# Gut microbial genomes with paired isolates from China signify probiotic and cardiometabolic effects

**DOI:** 10.1101/2023.09.25.559444

**Authors:** Pan Huang, Quanbing Dong, Yifeng Wang, Yunfan Tian, Shunhe Wang, Chengcheng Zhang, Leilei Yu, Fengwei Tian, Xiaoxiang Gao, Hang Guo, Shanrong Yi, Mingyang Li, Yang Liu, Qingsong Zhang, Wenwei Lu, Gang Wang, Bo Yang, Shumao Cui, Dongxu Hua, Xiuchao Wang, Yuwen Jiao, Lu Liu, Qiufeng Deng, Beining Ma, Tingting Wu, Huayiyang Zou, CGMR Consortium, Jing Shi, Haifeng Zhang, Daming Fan, Yanhui Sheng, Jianxin Zhao, Liming Tang, Hao Zhang, Wei Sun, Wei Chen, Xiangqing Kong, Lianmin Chen, Qixiao Zhai

## Abstract

The gut microbiome displays significant genetic differences between populations while systematic characterization of the genomic landscape of the gut microbiome in Asia populations remains limited. Here, we present the Chinese gut microbial reference (CGMR) set, comprising 101,060 high quality metagenomic assembled genomes (MAGs) of 3,707 non-redundant species paired with 1,376 live isolates from a national wide collection of 3,234 fecal samples across China. This improved reference set contains 987 novel species compared with existing resources worldwide. By associating MAGs with geographic and phenotypic characteristics, we observed regional-specific coexisting MAGs and MAGs with probiotic and cardiometabolic functionalities. We further conducted mice experiments to confirm the probiotic effects of two *Faecalibacterium intestinalis* isolates in alleviating constipation, the cardiometabolic influences of three *Bacteroides fragilis_A* isolates in obesity, and the functional potential of isolates from the two new species belonging to the genera *Parabacteroides* and *Lactobacillus* in host lipids metabolism. Our study not only expands the current microbial genomes with paired isolates but also demonstrates their probiotic and cardiometabolic effects on hosts, contributing to the mechanistic understanding of host-microbe interactions and the translation of microbiome-based personalized therapies.

## Supplemental Tables for "Gut microbial genomes with paired isolates from China signify probiotic and cardiometabolic effects" (part 4 of 61)

### Sheet: TableS1 (continued)
Assembly information. Completeness and contamination statistics for 292,550 bins with assembly statistics
FFJLY72_FDME220051238-1a.64	o__Clostridiales	2779514	93.3871	10.179	497	7578	497	2969	0.375678
FFJLY72_FDME220051238-1a.84	k__Bacteria	1557156	43.7931	1.72414	492	3327	492	1804	0.451675
FFJLY72_FDME220051238-1a.83	k__Bacteria	1565448	69.1071	7.79221	310	6057	310	1629	0.60602
FFJLY72_FDME220051238-1a.88	k__Bacteria	383866	15.9875	0	12	53301	12	366	0.427673
FFJLY72_FDME220051238-1a.51	o__Selenomonadales	2048681	92.6987	5.50898	306	8203	306	2081	0.385477
FFJLY72_FDME220051238-1a.35	k__Bacteria	3782707	94.086	0	92	62510	92	3159	0.434558
FFJLY72_FDME220051238-1a.56	o__Clostridiales	2234624	94.6216	6.12245	83	38834	83	2032	0.588354
FFJLY72_FDME220051238-1a.67	p__Bacteroidetes	1879661	87.9808	1.92308	24	124342	24	1633	0.549487
FFJLY72_FDME220051238-1a.86	k__Bacteria	3806270	73.5632	1.72414	58	120943	58	3566	0.505661
FFJLY72_FDME220051238-1a.70	o__Clostridiales	1804756	90.604	0.671141	39	80197	39	1724	0.387909
FFJLY72_FDME220051238-1a.59	f__Lachnospiraceae	2596450	91.6476	4.62963	235	18701	235	2492	0.411085
FFJLY72_FDME220051238-1a.79	o__Clostridiales	1860748	86.5772	0	99	29285	99	1768	0.618211
FFJLY72_FDME220051238-1a.72	g__Shigella	1088651	21.8434	0.0848131	20	106921	20	997	0.508159
FFJLY72_FDME220051238-1a.66	p__Bacteroidetes	2775198	95.6731	0	73	60610	73	2270	0.598537
FFJLY72_FDME220051238-1a.78	k__Bacteria	10554653	68.4483	35.6897	963	18673	963	9055	0.409182
FFJLY72_FDME220051238-1a.85	k__Bacteria	1695592	57.1328	0.546448	490	3782	490	1833	0.466138
FFJLY72_FDME220051238-1a.62	o__Bacteroidales	2945018	96.2264	0	52	86302	52	2425	0.434672
FFJLY72_FDME220051238-1a.48	o__Bacteroidales	3933355	89.3536	2.54027	142	41093	142	3210	0.466636
FFJLY72_FDME220051238-1a.80	o__Bacteroidales	3592707	93.2342	1.48699	64	85192	64	2837	0.485475
FFJLY72_FDME220051238-1a.52	o__Bacteroidales	3929754	91.7609	2.75641	132	52065	132	3266	0.456718
FFJLY72_FDME220051238-1a.57	p__Bacteroidetes	6004571	83.1938	17.5151	1756	3883	1756	6836	0.362257
FFJLY72_FDME220051238-1a.6	o__Bacteroidales	6322170	78.1031	5.28707	1012	8478	1012	5326	0.427597
FFJLY72_FDME220051238-1a.9	f__Xanthomonadaceae	2533852	97.7586	1.09457	93	48674	93	2416	0.701445
FFJLY72_FDME220051238-1a.81	o__Bacteroidales	4445887	95.1282	0.512821	162	42684	162	3728	0.451051
FFJLY73.1	root	212044	0	0	2	111171	2	192	0.42693
FFJLY73.13	k__Bacteria	501329	3.44828	0	13	86800	13	425	0.464868
FFJLY73.14	root	277460	0	0	25	15433	25	275	0.391357
FFJLY73.15	k__Bacteria	3489869	63.1579	1.75439	93	56362	93	3125	0.496591
FFJLY73.10	o__Clostridiales	1288520	48.3221	0.671141	9	956395	9	1184	0.412361
FFJLY73.17	root	234675	0	0	38	7754	38	279	0.382278
FFJLY73.12	o__Clostridiales	2808988	96.8354	0	56	85995	56	2462	0.488815
FFJLY73.19	k__Bacteria	667424	43.1034	0	31	38015	31	595	0.612861
FFJLY73.2	root	317890	0	0	3	161719	3	284	0.52874
FFJLY73.18	o__Clostridiales	2233983	93.9597	1.34228	49	117262	49	2028	0.342441
FFJLY73.11	o__Clostridiales	3215905	94.2953	0.134228	42	106776	42	3069	0.621581
FFJLY73.22	root	245197	8.33333	0	10	72590	10	234	0.427089
FFJLY73.20	k__Bacteria	2022254	48.0408	0.862069	559	4094	559	2378	0.405599
FFJLY73.24	root	709224	0	0	32	31264	32	662	0.441851
FFJLY73.21	k__Bacteria	748891	29.3103	0	41	27442	41	621	0.563541
FFJLY73.16	p__Proteobacteria	2049091	92.4051	0	41	74998	41	1901	0.490609
FFJLY73.26	o__Clostridiales	661126	32.8859	0	11	106057	11	635	0.39628
FFJLY73.28	k__Bacteria	988015	10.3448	0	70	20734	70	894	0.568998
FFJLY73.23	o__Clostridiales	882764	25.9494	0	36	44402	36	804	0.411326
FFJLY73.3	o__Clostridiales	268723	10.1266	0	9	42760	9	222	0.421531
FFJLY73.25	k__Bacteria	9120942	76.1912	63.4326	570	23195	570	8794	0.566609
FFJLY73.29	o__Clostridiales	1986651	52.6426	2.68456	67	51877	67	1996	0.439898
FFJLY73.31	o__Clostridiales	415595	22.8316	0.704225	197	1988	197	496	0.286989
FFJLY73.32	root	849514	12.5	0	10	106894	10	798	0.496555
FFJLY73.33	k__Bacteria	449451	1.75439	0	156	3016	156	502	0.490374
FFJLY73.27	k__Bacteria	2034688	33.0189	0	41	105790	41	1994	0.430423
FFJLY73.36	root	237812	0	0	18	25680	18	252	0.38826
FFJLY73.35	k__Bacteria	1422120	55.094	12.069	262	7495	262	1526	0.38869
FFJLY73.34	c__Bacilli	582976	26.1589	0	9	90632	9	556	0.454492
FFJLY73.37	k__Bacteria	1988644	70.1754	8.77193	26	258528	26	1938	0.387222
FFJLY73.4	root	200128	0	0	7	45696	7	220	0.331743
FFJLY73.40	k__Bacteria	500828	8.77193	0	17	68313	17	448	0.385238
FFJLY73.38	k__Bacteria	1840810	56.0345	6.03448	434	4870	434	2045	0.3936
FFJLY73.41	k__Bacteria	5114521	54.37	3.50877	369	20983	369	4687	0.502121
FFJLY73.30	o__Clostridiales	2845340	92.0886	5.16878	105	73890	105	2700	0.419109
FFJLY73.44	k__Bacteria	1552091	63.1579	0	18	119299	18	1390	0.420335
FFJLY73.45	k__Bacteria	1129917	13.2143	0	79	19117	79	1097	0.493123
FFJLY73.46	k__Bacteria	1587228	49.1228	0	32	77287	32	1520	0.454987
FFJLY73.39	o__Clostridiales	3444002	98.7342	0	95	70527	95	3010	0.431235
FFJLY73.48	k__Bacteria	2692980	56.25	3.57143	198	18303	198	2569	0.509856
FFJLY73.49	root	534546	0	0	30	29768	30	604	0.436309
FFJLY73.5	root	236432	0	0	11	31435	11	268	0.478188
FFJLY73.43	k__Bacteria	2813134	68.0532	0	66	84503	66	2755	0.3116
FFJLY73.47	o__Clostridiales	2747544	30.0633	0	68	60322	68	2411	0.487963
FFJLY73.52	k__Bacteria	633112	28.0702	0	24	47962	24	580	0.416149
FFJLY73.42	o__Clostridiales	4540698	89.0744	0.316456	436	15004	436	4342	0.510073
FFJLY73.53	root	713186	4.16667	0	11	79836	11	707	0.311753
FFJLY73.50	f__Bifidobacteriaceae	1228483	59.447	0	60	31604	60	1010	0.600581
FFJLY73.55	k__Bacteria	242476	14.6552	6.03448	58	4648	58	251	0.398254
FFJLY73.56	k__Bacteria	626513	33.6207	0	6	144917	6	580	0.397312
FFJLY73.58	k__Bacteria	250225	8.62069	0	9	130054	9	235	0.497264
FFJLY73.59	k__Bacteria	1127377	44.8276	0	12	174563	12	1050	0.430968
FFJLY73.6	k__Bacteria	609422	12.2807	0	14	58484	14	527	0.414831
FFJLY73.51	o__Selenomonadales	1869351	82.0359	0	76	32877	76	1650	0.549826
FFJLY73.61	root	368171	4.16667	0	6	206216	6	359	0.42354
FFJLY73.57	p__Proteobacteria	1181393	80	0	24	69043	24	1053	0.583405
FFJLY73.63	k__Bacteria	877279	38.5965	0	10	110441	10	695	0.377334
FFJLY73.62	k__Bacteria	1636054	52.6316	0	83	32502	83	1651	0.33343
FFJLY73.64	root	1517305	16.6667	0	430	3867	430	1716	0.453732
FFJLY73.65	k__Bacteria	820885	30.7018	0	14	102587	14	718	0.38713
FFJLY73.67	k__Bacteria	790111	6.89655	0	14	128565	14	752	0.51498
FFJLY73.54	f__Lachnospiraceae	1849366	84.9708	1.31579	176	15705	176	1850	0.440804
FFJLY73.69	k__Bacteria	215463	1.72414	0	5	69503	5	194	0.484148
FFJLY73.7	k__Bacteria	1008729	35.0877	0	50	31896	50	1083	0.443467
FFJLY73.68	k__Bacteria	2650676	58.6207	37.931	489	6834	489	2778	0.382061
FFJLY73.70	k__Bacteria	331478	0.862069	0	68	6145	68	355	0.319804
FFJLY73.71	k__Bacteria	458172	13.7931	0	7	102280	7	439	0.458062
FFJLY73.73	root	421894	12.5	0	5	126836	5	349	0.425121
FFJLY73.74	root	1274005	0	0	9	154569	9	1155	0.511502
FFJLY73.72	k__Bacteria	424119	28.0702	0	14	55260	14	437	0.340683
FFJLY73.75	k__Bacteria	273647	1.75439	0	137	1924	137	356	0.292486
FFJLY73.76	k__Bacteria	222129	6.89655	0	2	115321	2	215	0.458495
FFJLY73.60	o__Clostridiales	3143933	84.8853	2.68456	101	67373	101	3099	0.447818
FFJLY73.79	k__Bacteria	752911	12.2807	0	30	38156	30	669	0.408205
FFJLY73.66	f__Enterobacteriaceae	1443362	28.3972	0.14518	24	75797	24	1401	0.506844
FFJLY73.8	o__Clostridiales	647140	15.4362	0	12	149501	12	614	0.407417
FFJLY73.78	f__Bifidobacteriaceae	650697	31.1364	0.454545	46	20261	46	531	0.574332
FFJLY73.77	o__Clostridiales	1359181	36.0759	0	33	78927	33	1257	0.403299
FFJLY73.82	root	326241	4.16667	0	6	84965	6	281	0.343746
FFJLY73.80	k__Bacteria	241448	13.7931	0	7	140396	7	237	0.573801
FFJLY73.81	k__Bacteria	344353	19.2982	0	3	197100	3	352	0.392347
FFJLY73.9	k__Bacteria	1186751	61.4035	0	17	107675	17	1137	0.405397
FFJLY74.1	root	261147	8.33333	0	5	82474	5	209	0.411435
FFJLY74.11	root	564676	4.16667	0	19	40346	19	497	0.407581
FFJLY74.13	root	305777	0	0	60	6798	60	353	0.358183
FFJLY74.14	k__Bacteria	1405494	43.8596	1.75439	42	51062	42	1367	0.370911
FFJLY74.12	k__Bacteria	2487315	58.9474	5.26316	381	8175	381	2435	0.431548
FFJLY74.10	o__Clostridiales	915958	22.9233	0	17	74773	17	787	0.472892
FFJLY74.18	root	209076	4.16667	0	6	41237	6	185	0.492046
FFJLY74.17	o__Clostridiales	669352	20.1342	0	24	52181	24	651	0.369944
FFJLY74.2	k__Bacteria	1150267	41.2281	0	323	3907	323	1295	0.550873
FFJLY74.19	o__Clostridiales	2324315	90.2685	0.671141	128	29156	128	2179	0.552384
FFJLY74.20	p__Actinobacteria	1163572	70.1613	0.806452	23	64076	23	1054	0.597171
FFJLY74.22	root	1205339	0	0	381	3353	381	1389	0.599125
FFJLY74.21	o__Clostridiales	1800929	83.557	1.34228	39	74226	39	1654	0.38701
FFJLY74.24	k__Bacteria	439039	5.17241	0	4	118346	4	366	0.440355
FFJLY74.23	k__Bacteria	2017239	39.0805	0	39	87130	39	1658	0.46409
FFJLY74.26	k__Bacteria	3413551	66.1085	3.50877	641	6123	641	3470	0.43012
FFJLY74.16	g__Bacteroides	4456498	87.169	1.25764	184	43446	184	3487	0.420241
FFJLY74.28	root	243569	0	0	59	5162	59	244	0.29856
FFJLY74.15	o__Clostridiales	5433025	93.0233	0.677966	333	22730	333	5049	0.499415
FFJLY74.3	k__Bacteria	405187	6.37959	0.350877	60	7629	60	495	0.394114
FFJLY74.25	o__Clostridiales	2849389	95.9732	1.00671	104	44559	104	2479	0.358632
FFJLY74.30	k__Bacteria	292589	14.0351	0	7	156845	7	234	0.368418
FFJLY74.27	o__Selenomonadales	1583352	77.9568	14.3114	265	7347	265	1626	0.392119
FFJLY74.33	k__Bacteria	1667655	29.4258	1.75439	329	5774	329	1758	0.451295
FFJLY74.32	o__Clostridiales	253705	10.1266	0	4	67248	4	229	0.417658
FFJLY74.35	k__Bacteria	733073	17.5862	0	23	43495	23	627	0.437791
FFJLY74.36	k__Bacteria	605704	14.6552	0	55	19886	55	579	0.393651
FFJLY74.37	k__Bacteria	365035	12.2807	1.75439	164	2179	164	508	0.378394
FFJLY74.38	k__Bacteria	824299	25.8621	3.44828	111	13387	111	839	0.364584
FFJLY74.39	k__Bacteria	1863383	62.6437	22.4138	294	8060	294	1911	0.391185
FFJLY74.31	f__Lachnospiraceae	1811502	61.4035	0	101	33026	101	1806	0.432476
FFJLY74.4	k__Bacteria	2707270	29.1069	0	971	2945	971	3383	0.336355
FFJLY74.34	k__Bacteria	2344885	80.3371	3.74532	445	6835	445	2409	0.292681
FFJLY74.42	root	218595	0	0	16	34997	16	250	0.411611
FFJLY74.41	k__Bacteria	2721105	55.5172	34.8276	614	5074	614	2956	0.395733
FFJLY74.43	k__Bacteria	2224023	96.741	1.17925	158	19662	158	2281	0.302342
FFJLY74.40	o__Bacteroidales	3029381	78.4142	0.373134	45	100917	45	2494	0.440914
FFJLY74.46	root	304569	0	0	44	8977	44	337	0.379628
FFJLY74.47	k__Bacteria	240987	8.62069	0	56	5170	56	270	0.365468
FFJLY74.29	g__Bacteroides	7133222	94.7101	15.7048	193	74305	193	5637	0.414831
FFJLY74.49	k__Bacteria	2450629	35.5016	5.17241	538	5226	538	2609	0.559715
FFJLY74.5	root	217873	0	0	31	9285	31	241	0.344361
FFJLY74.45	o__Clostridiales	2556739	97.9866	0.671141	80	51190	80	2394	0.362745
FFJLY74.51	k__Bacteria	232444	12.2807	0	8	60861	8	211	0.429058
FFJLY74.44	o__Bacteroidales	3391601	78.9365	4.65409	70	81299	70	2775	0.418108
FFJLY74.48	o__Clostridiales	1210019	63.6054	0.680272	14	220744	14	1129	0.584323
FFJLY74.52	p__Firmicutes	456287	26.5511	0.632911	86	5727	86	502	0.483334
FFJLY74.50	k__Bacteria	6458572	25.4702	20.6897	1667	4356	1667	7059	0.589312
FFJLY74.56	root	1059854	16.6667	0	21	60594	21	859	0.59884
FFJLY74.57	k__Bacteria	4029728	77.3563	3.44828	53	156217	53	3238	0.468167
FFJLY74.58	k__Bacteria	370467	46.5517	0	30	20925	30	370	0.437526
FFJLY74.53	o__Clostridiales	3713346	86.0692	1.89873	484	9881	484	3525	0.405951
FFJLY74.6	root	437935	4.16667	0	17	38338	17	396	0.393732
FFJLY74.59	k__Bacteria	259422	18.9655	0	16	31001	16	265	0.398686
FFJLY74.61	k__Bacteria	1107051	24.5614	5.26316	41	42004	41	988	0.411941
FFJLY74.54	f__Lachnospiraceae	2726029	87.8704	4.26731	224	17056	224	2726	0.435082
FFJLY74.63	k__Bacteria	437039	14.1946	0	17	32327	17	421	0.411014
FFJLY74.64	root	233788	4.16667	0	6	51940	6	195	0.40849
FFJLY74.55	p__Actinobacteria	2759687	65.6513	2.68817	759	3957	759	3004	0.65358
FFJLY74.60	o__Clostridiales	2574541	93.6709	0.632911	165	20799	165	2354	0.495573
FFJLY74.62	o__Clostridiales	2447691	96.8354	0.988924	56	79683	56	2324	0.402061
FFJLY74.68	k__Bacteria	490746	6.89655	0	15	79985	15	404	0.492972
FFJLY74.67	k__Bacteria	1243246	20.6897	0	38	66704	38	1148	0.423157
FFJLY74.69	root	797218	4.16667	0	207	4241	207	1012	0.383016
FFJLY74.7	o__Clostridiales	504073	13.4228	0	17	30732	17	480	0.376043
FFJLY74.71	k__Bacteria	549625	29.8246	0	13	93294	13	527	0.316825
FFJLY74.72	root	459917	4.16667	4.16667	9	82711	9	390	0.442341
FFJLY74.73	k__Bacteria	482733	22.807	1.75439	14	55776	14	447	0.305678
FFJLY74.70	o__Clostridiales	984416	24.8299	0	13	124528	13	918	0.585256
FFJLY74.74	k__Bacteria	1565373	49.2947	0	166	12781	166	1560	0.402326
FFJLY74.75	k__Bacteria	2777687	74.1379	1.72414	418	9503	418	2878	0.271585
FFJLY74.77	root	502303	0	0	33	25024	33	545	0.424688
FFJLY74.66	o__Bacteroidales	3391636	96.2264	0.377358	60	87257	60	2675	0.387029
FFJLY74.79	root	220335	0	0	3	161528	3	263	0.359684
FFJLY74.65	o__Clostridiales	2853606	87.0031	24.5349	519	7134	519	3119	0.419145
FFJLY74.80	k__Bacteria	4467285	47.21	0	548	10483	548	4700	0.50502
FFJLY74.81	k__Bacteria	222041	3.50877	0	10	39110	10	208	0.386658
FFJLY74.76	p__Firmicutes	1249815	47.4684	0.632911	36	64969	36	1171	0.317485
FFJLY74.83	k__Bacteria	775386	36.2069	0	28	63680	28	731	0.441001
FFJLY74.84	root	305943	0	0	42	8384	42	345	0.523885
FFJLY74.78	o__Clostridiales	2105964	75.1701	1.47392	107	30535	107	1955	0.605773
FFJLY74.86	root	273606	0	0	24	16733	24	296	0.359426
FFJLY74.87	k__Bacteria	906684	31.8966	5.17241	203	4803	203	955	0.386542
FFJLY74.88	k__Bacteria	629099	8.92857	0	22	48827	22	589	0.55104
FFJLY74.89	k__Bacteria	451200	19.279	0	182	2508	182	575	0.381913
FFJLY74.9	root	533598	4.16667	0	19	41476	19	508	0.391444
FFJLY74.85	o__Clostridiales	1900327	73.6287	0	25	161440	25	1666	0.486551
FFJLY74.91	root	6288608	16.6667	12.5	1130	7133	1130	6643	0.560556
FFJLY74.90	k__Bacteria	602715	19.1223	0	82	9359	82	661	0.402751
FFJLY74.8	f__Lachnospiraceae	3416431	95.5717	5.59581	111	50201	111	3198	0.415872
FFJLY74.82	o__Clostridiales	2422047	78.9953	4.59916	200	16855	200	2246	0.450398
FFJLY74.92	o__Bacteroidales	4060523	86.1958	0	47	142114	47	3316	0.437208
FFJLY75.100	k__Bacteria	934535	22.4138	0	106	10766	106	970	0.421771
FFJLY75.102	k__Bacteria	380636	5.17241	0	7	77671	7	309	0.492221
FFJLY75.1	k__Bacteria	3728813	100	8.86762	224	34988	224	3433	0.380653
FFJLY75.11	k__Bacteria	594191	31.5789	0	17	97473	17	573	0.409358
FFJLY75.12	k__Bacteria	250210	17.2414	0	4	80647	4	235	0.491479
FFJLY75.14	k__Bacteria	361584	15.7895	0	110	3739	110	429	0.474064
FFJLY75.15	root	479541	16.6667	0	16	41694	16	388	0.376627
FFJLY75.16	k__Bacteria	261885	7.01754	0	11	51704	11	254	0.430452
FFJLY75.13	f__Lachnospiraceae	644219	19.883	0	16	61542	16	575	0.425222
FFJLY75.18	k__Bacteria	209976	17.5439	0	4	130882	4	190	0.321756
FFJLY75.10	k__Bacteria	1909576	94.4744	0.842318	127	23266	127	1985	0.341666
FFJLY75.101	o__Clostridiales	1695667	75.8389	1.02768	65	45104	65	1588	0.336119
FFJLY75.19	k__Bacteria	993293	28.4483	0	275	3840	275	1034	0.461977
FFJLY75.20	root	319456	0	0	22	47221	22	323	0.404409
FFJLY75.22	root	230916	4.16667	0	8	56434	8	205	0.488619
FFJLY75.2	o__Clostridiales	1583177	67.2996	0.632911	31	102266	31	1410	0.487656
FFJLY75.21	o__Clostridiales	2305531	94.5578	0.680272	254	11843	254	2037	0.566499
FFJLY75.23	o__Clostridiales	2760120	82.9444	13.5021	365	10348	365	2596	0.420804
FFJLY75.26	root	719726	0	0	179	4291	179	633	0.385948
FFJLY75.24	k__Bacteria	2525299	99.0566	0.943396	303	12448	303	2838	0.293423
FFJLY75.28	k__Bacteria	2257751	28.4483	1.72414	245	13205	245	2013	0.49042
FFJLY75.25	o__Selenomonadales	1684178	97.006	0.598802	37	66412	37	1612	0.461415
FFJLY75.29	k__Bacteria	2280927	40.0319	3.98724	502	5006	502	2408	0.466116
FFJLY75.30	k__Bacteria	403014	19.1388	0	7	98369	7	364	0.451456
FFJLY75.27	o__Clostridiales	1824515	70.8706	0.85034	390	5655	390	1865	0.611054
FFJLY75.32	k__Bacteria	793958	17.2414	0	27	51473	27	620	0.460028
FFJLY75.31	o__Clostridiales	964196	18.9873	0	20	77427	20	863	0.478259
FFJLY75.34	k__Bacteria	834933	10.3448	0	211	4282	211	831	0.421694
FFJLY75.35	root	231411	0	0	11	52310	11	240	0.428
FFJLY75.33	k__Bacteria	2258252	59.6491	0	45	73313	45	1930	0.367314
FFJLY75.37	k__Bacteria	741870	1.75439	0	73	21773	73	786	0.379223
FFJLY75.17	o__Clostridiales	9454839	92.5843	132.979	2256	4873	2256	10331	0.418756
FFJLY75.3	f__Lachnospiraceae	2025106	41.4251	0	56	59891	56	1910	0.415829
FFJLY75.39	k__Bacteria	673237	19.1071	1.78571	32	25186	32	626	0.597448
FFJLY75.40	k__Bacteria	1779417	62.1266	12.5	277	7831	277	1766	0.58236
FFJLY75.4	o__Clostridiales	1196648	62.7517	0	49	39204	49	1097	0.560473
FFJLY75.36	o__Clostridiales	1646584	68.3673	9.01361	83	36821	83	1557	0.586741
FFJLY75.43	root	284323	0	0	95	3219	95	327	0.407551
FFJLY75.42	k__Bacteria	2834096	59.697	0	550	6228	550	3069	0.509572
FFJLY75.38	o__Bacteroidales	2147578	65.5639	5.16917	200	15039	200	1928	0.42132
FFJLY75.44	o__Clostridiales	2107200	70.5247	7.22574	411	6162	411	2231	0.498357
FFJLY75.41	p__Bacteroidetes	2222578	99.5192	1.44231	45	78432	45	1991	0.545467
FFJLY75.45	f__Lachnospiraceae	2571413	95.4106	5.61997	58	78570	58	2371	0.412044
FFJLY75.46	f__Lachnospiraceae	1187856	50.8772	0	24	98507	24	1141	0.428229
FFJLY75.5	k__Bacteria	442463	1.75439	0	14	64740	14	397	0.419267
FFJLY75.49	k__Bacteria	878515	0	0	188	6180	188	1066	0.279383
FFJLY75.48	o__Clostridiales	1076020	37.5839	0	68	24750	68	1044	0.373904
FFJLY75.50	o__Selenomonadales	1034033	60.479	0	12	129115	12	1026	0.413462
FFJLY75.47	p__Bacteroidetes	3421624	81.9658	38.0208	869	4501	869	3464	0.602082
FFJLY75.52	o__Clostridiales	2137373	83.8302	2.59098	252	11001	252	1981	0.495777
FFJLY75.53	o__Clostridiales	983643	34.5638	0	32	47912	32	900	0.546873
FFJLY75.55	k__Bacteria	1116765	32.7586	0	228	5690	228	992	0.532478
FFJLY75.51	f__Lachnospiraceae	2425965	71.7773	2.92398	91	49127	91	2310	0.415469
FFJLY75.58	k__Bacteria	410116	28.0702	0	5	239757	5	396	0.450658
FFJLY75.54	k__Bacteria	14623102	84.8276	107.241	850	39646	850	12221	0.413291
FFJLY75.57	o__Clostridiales	2327287	84.9684	0.632911	243	13757	243	2152	0.49251
FFJLY75.60	k__Bacteria	1287123	39.4737	0.877193	435	3200	435	1543	0.380734
FFJLY75.59	o__Clostridiales	1311896	32.2785	0.632911	32	64986	32	1151	0.450775
FFJLY75.62	k__Bacteria	1808641	56.8966	0	70	42078	70	1579	0.466891
FFJLY75.6	o__Selenomonadales	1149394	31.9361	0.299401	8	183475	8	1103	0.450507
FFJLY75.61	k__Bacteria	5219070	79.4828	38.7931	259	42833	259	4281	0.452032
FFJLY75.64	k__Bacteria	590076	22.807	1.75439	15	82056	15	548	0.304256
FFJLY75.66	k__Bacteria	207074	1.72414	0	22	14660	22	176	0.544105
FFJLY75.56	o__Bacteroidales	3463708	84.3866	0.743494	96	54082	96	2745	0.484731
FFJLY75.65	k__Bacteria	1850154	20.6897	0	183	14051	183	1634	0.422598
FFJLY75.68	o__Clostridiales	714772	12.6582	0	23	46608	23	605	0.445583
FFJLY75.69	o__Clostridiales	1656989	78.5601	0.632911	41	59149	41	1364	0.451826
FFJLY75.70	root	214561	4.16667	0	18	20666	18	240	0.482679
FFJLY75.67	o__Clostridiales	1441598	73.604	5.49887	316	5120	316	1502	0.605406
FFJLY75.71	k__Bacteria	1600598	4.73684	0	580	2810	580	2188	0.333022
FFJLY75.63	f__Lachnospiraceae	3311293	94.686	7.24638	116	50838	116	3080	0.417738
FFJLY75.72	o__Clostridiales	2536974	95.9732	0	129	37008	129	2360	0.344
FFJLY75.7	o__Clostridiales	2992579	93.662	2.34742	500	8392	500	3110	0.272751
FFJLY75.73	o__Clostridiales	1809506	84.8098	2.36997	256	9931	256	1836	0.61647
FFJLY75.77	root	226758	0	0	11	32883	11	202	0.422799
FFJLY75.78	k__Bacteria	615971	8.77193	0	24	40843	24	563	0.318082
FFJLY75.76	k__Bacteria	878626	31.5789	0	26	57606	26	860	0.313489
FFJLY75.8	k__Bacteria	1050701	42.1053	0	11	157846	11	1004	0.44734
FFJLY75.74	o__Clostridiales	2512992	89.557	1.06804	67	61652	67	2427	0.45303
FFJLY75.79	k__Bacteria	2586785	59.5402	0	38	131489	38	2091	0.463865
FFJLY75.81	k__Bacteria	295050	6.25	0	22	21347	22	282	0.589527
FFJLY75.80	k__Bacteria	1544583	57.8947	1.75439	21	123571	21	1362	0.488241
FFJLY75.84	k__Bacteria	1597149	20.6897	0	26	88875	26	1338	0.466595
FFJLY75.85	k__Bacteria	215752	15.2038	0	40	5780	40	236	0.493043
FFJLY75.86	root	245394	4.16667	0	13	36987	13	250	0.352413
FFJLY75.87	k__Bacteria	368157	29.8246	0	12	105009	12	341	0.430444
FFJLY75.82	o__Clostridiales	2681826	94.505	0	65	63271	65	2454	0.417456
FFJLY75.89	root	212257	4.16667	0	8	28907	8	164	0.469784
FFJLY75.75	o__Bacteroidales	2808677	68.6538	0	50	78746	50	2292	0.443978
FFJLY75.90	root	320439	0	0	11	30367	11	293	0.421132
FFJLY75.88	f__Lachnospiraceae	1113739	25.785	0.483092	18	92823	18	970	0.483563
FFJLY75.92	root	602592	0	0	108	7675	108	675	0.34886
FFJLY75.93	root	259620	8.33333	0	3	134095	3	227	0.475765
FFJLY75.94	root	461115	0	0	61	10255	61	557	0.430869
FFJLY75.91	k__Bacteria	1528350	55.276	2.67857	107	20858	107	1446	0.604096
FFJLY75.96	k__Bacteria	1678081	52.6316	0	99	30304	99	1718	0.369688
FFJLY75.9	o__Clostridiales	1606124	65.6724	4.1387	348	5347	348	1818	0.584812
FFJLY75.83	p__Proteobacteria	2196822	86.7089	0.105485	83	43832	83	2135	0.489438
FFJLY75.99	root	571599	4.16667	0	13	72183	13	485	0.425589
FFJLY75.98	k__Bacteria	419333	18.9655	0	13	34791	13	362	0.347392
FFJLY75.95	f__Lachnospiraceae	4024339	92.0502	4.32749	365	20291	365	4093	0.397595
FFJLY75.97	k__Bacteria	4112528	97.3118	0	130	55432	130	3306	0.435511
FFJLY77.1	root	348109	0	0	10	43678	10	293	0.548788
FFJLY77.10	root	1316556	0	0	592	2140	592	1818	0.355045
FFJLY77.100	k__Bacteria	240394	13.7931	0	12	24030	12	236	0.425531
FFJLY77.102	k__Bacteria	259753	3.44828	0	3	179034	3	194	0.431298
FFJLY77.101	k__Bacteria	543007	19.2982	0	263	2024	263	773	0.296889
FFJLY77.105	root	306518	0	0	8	48322	8	189	0.41409
FFJLY77.104	root	426433	0	0	54	13131	54	482	0.35388
FFJLY77.108	root	254735	0	0	6	56071	6	196	0.497717
FFJLY77.103	k__Bacteria	372437	14.8539	0	18	34497	18	337	0.595728
FFJLY77.106	k__Bacteria	383510	5.17241	0	92	4214	92	348	0.502939
FFJLY77.11	k__Bacteria	1473864	53.5088	0	376	4376	376	1740	0.373155
FFJLY77.111	k__Bacteria	479781	28.0702	0	8	86669	8	451	0.414533
FFJLY77.112	root	220377	0	0	1	220377	1	197	0.542157
FFJLY77.113	k__Bacteria	1775326	59.6491	1.75439	60	52246	60	1706	0.368839
FFJLY77.110	o__Clostridiales	1798339	76.6541	0.0610128	370	7161	370	1921	0.333767
FFJLY77.109	o__Clostridiales	2493677	86.5548	4.85319	464	6554	464	2732	0.633673
FFJLY77.107	o__Clostridiales	2359882	88.9262	0	54	75244	54	2105	0.358524
FFJLY77.115	k__Bacteria	9766322	91.2281	133.945	1801	6798	1801	10493	0.418507
FFJLY77.13	root	389734	0	0	34	18120	34	432	0.52212
FFJLY77.14	root	2196203	0	0	469	5814	469	2615	0.341683
FFJLY77.15	root	237382	0	0	16	26719	16	233	0.332852
FFJLY77.12	p__Proteobacteria	399527	31.875	0	5	98054	5	380	0.590303
FFJLY77.17	k__Bacteria	420943	5.74713	0	144	3050	144	512	0.636176
FFJLY77.114	p__Bacteroidetes	2605672	94.3109	1.49038	91	45322	91	2146	0.599988
FFJLY77.16	g__Streptococcus	280982	19.9534	0.218341	71	4342	71	351	0.383199
FFJLY77.116	o__Clostridiales	2522666	94.9169	3.48101	167	23963	167	2203	0.448915
FFJLY77.19	o__Clostridiales	836504	24.1611	0.33557	15	104601	15	759	0.415913
FFJLY77.21	root	237401	0	0	12	64412	12	229	0.348747
FFJLY77.22	root	217772	0	0	33	9217	33	250	0.342294
FFJLY77.18	o__Clostridiales	933507	35.5705	0	35	42748	35	871	0.37249
FFJLY77.23	k__Bacteria	574688	17.8571	0	16	63404	16	505	0.61853
FFJLY77.24	k__Bacteria	496416	36.2069	0	7	94209	7	470	0.547486
FFJLY77.2	k__Bacteria	5970187	81.3793	27.069	272	37615	272	4768	0.419201
FFJLY77.26	k__Bacteria	231367	1.72414	0	3	187751	3	207	0.439583
FFJLY77.25	k__Bacteria	1681093	25.8621	0	20	113983	20	1366	0.46259
FFJLY77.28	k__Bacteria	418561	9.56113	0	32	16457	32	335	0.426538
FFJLY77.3	k__Bacteria	263522	8.93142	0	20	18297	20	248	0.390138
FFJLY77.27	o__Clostridiales	1984136	73.3113	0.973154	477	4815	477	2188	0.326962
FFJLY77.20	o__Clostridiales	3935008	93.2886	5.80956	464	13273	464	3872	0.380838
FFJLY77.32	root	257444	0	0	4	138417	4	290	0.330666
FFJLY77.30	o__Clostridiales	2354062	98.4899	0.0209732	83	46362	83	2127	0.342211
FFJLY77.29	o__Clostridiales	2407159	91.9831	1.3827	148	25109	148	2186	0.488773
FFJLY77.31	o__Clostridiales	1351030	69.7987	0	6	446933	6	1231	0.524552
FFJLY77.35	k__Bacteria	7872935	79.4671	26.5517	792	18794	792	6809	0.425032
FFJLY77.33	f__Lachnospiraceae	3156174	95.8937	2.657	105	57150	105	2890	0.470721
FFJLY77.38	o__Clostridiales	1394357	69.697	0.223714	288	5525	288	1536	0.477681
FFJLY77.37	o__Clostridiales	1896286	81.0127	3.53376	263	9141	263	1951	0.461498
FFJLY77.4	k__Bacteria	3869730	82.2414	1.72414	90	75152	90	3082	0.467336
FFJLY77.40	k__Bacteria	2405093	69.3103	1.72414	72	55296	72	2017	0.464412
FFJLY77.36	f__Lachnospiraceae	3441047	91.4855	4.71014	220	29062	220	3154	0.417686
FFJLY77.42	o__Clostridiales	2275101	82.7426	1.58228	192	16170	192	2067	0.49505
FFJLY77.39	k__Bacteria	3911748	94.6237	0	137	46698	137	3335	0.433033
FFJLY77.34	f__Enterobacteriaceae	4980696	93.6476	0.6954	86	88918	86	4677	0.579777
FFJLY77.43	k__Bacteria	1896307	70.8929	8.92857	92	27776	92	1784	0.586987
FFJLY77.45	k__Bacteria	4970659	67.931	0.862069	255	30846	255	3890	0.432248
FFJLY77.44	o__Clostridiales	2625830	96.6443	0.671141	66	81476	66	2207	0.388246
FFJLY77.41	o__Clostridiales	3896569	66.6906	10.6936	379	17388	379	3856	0.412357
FFJLY77.49	k__Bacteria	756639	14.0351	0	7	130416	7	723	0.437514
FFJLY77.5	k__Bacteria	489128	15.5172	3.44828	17	147774	17	478	0.422462
FFJLY77.47	o__Clostridiales	1845027	86.9128	0	75	41896	75	1766	0.581362
FFJLY77.50	k__Bacteria	4758653	79.8119	3.44828	77	114403	77	4440	0.520166
FFJLY77.52	k__Bacteria	1538760	34.6552	1.72414	346	4685	346	1505	0.458716
FFJLY77.53	root	224473	4.16667	0	4	153274	4	172	0.415021
FFJLY77.48	o__Clostridiales	2029746	99.3289	0.33557	32	99791	32	1932	0.409461
FFJLY77.46	f__Enterobacteriaceae	4046871	91.2594	4.31128	291	20229	291	3931	0.512138
FFJLY77.56	root	392082	0	0	97	5048	97	420	0.405538
FFJLY77.57	k__Bacteria	656852	14.0351	0	215	3263	215	782	0.469674
FFJLY77.54	p__Proteobacteria	1626238	88.6076	0	42	55337	42	1585	0.501278
FFJLY77.55	f__Lachnospiraceae	3219460	92.5437	4.36292	286	17917	286	3149	0.416559
FFJLY77.51	k__Bacteria	4225044	92.8364	0.537634	316	20516	316	3558	0.42342
FFJLY77.59	o__Clostridiales	1994912	97.9866	1.34228	86	38068	86	1939	0.590309
FFJLY77.60	k__Bacteria	1982854	44.7049	0	494	4562	494	2098	0.4393
FFJLY77.61	k__Bacteria	459477	35.9649	0	3	324018	3	426	0.441515
FFJLY77.58	f__Lachnospiraceae	1993822	81.7349	2.79866	432	5449	432	2128	0.415006
FFJLY77.64	k__Bacteria	719034	37.931	0	8	108177	8	628	0.573589
FFJLY77.65	k__Bacteria	2147061	25	0	136	24064	136	1694	0.434663
FFJLY77.62	o__Clostridiales	1411500	63.1516	2.01342	287	5973	287	1610	0.602863
FFJLY77.6	f__Lachnospiraceae	1764585	84.2885	3.41131	260	8992	260	1750	0.426785
FFJLY77.68	root	289630	0	0	23	18943	23	231	0.37899
FFJLY77.67	o__Selenomonadales	304994	6.87689	0.775868	9	43137	9	269	0.423631
FFJLY77.63	o__Clostridiales	1773795	89.5354	3.19728	118	21019	118	1650	0.602933
FFJLY77.69	k__Bacteria	2406823	37.931	3.44828	152	25203	152	2079	0.400083
FFJLY77.71	k__Bacteria	348884	10.5263	0	7	66946	7	307	0.45017
FFJLY77.72	root	1247588	0	0	190	8607	190	1449	0.347816
FFJLY77.7	o__Selenomonadales	611771	32.9341	0	6	144932	6	578	0.419129
FFJLY77.74	k__Bacteria	1423774	18.9655	0	83	27083	83	1221	0.427483
FFJLY77.73	k__Bacteria	5962670	89.9675	144.865	366	25085	366	5581	0.589898
FFJLY77.66	k__Bacteria	2766067	96.1321	5.18868	433	8565	433	3130	0.289179
FFJLY77.76	k__Bacteria	424278	10.3448	0	48	15461	48	471	0.53204
FFJLY77.77	k__Bacteria	2380713	63.4483	3.44828	306	11595	306	2136	0.593107
FFJLY77.79	root	633814	0	0	21	47999	21	527	0.577027
FFJLY77.8	k__Bacteria	1350444	29.2398	3.50877	374	3949	374	1461	0.45515
FFJLY77.70	p__Bacteroidetes	2290556	79.3643	13.4615	348	8736	348	2128	0.599562
FFJLY77.80	k__Bacteria	346134	1.09718	0	47	9128	47	345	0.335477
FFJLY77.82	root	421940	0	0	23	26692	23	403	0.469529
FFJLY77.81	k__Bacteria	1299686	33.3333	0	23	75999	23	1142	0.422672
FFJLY77.84	k__Bacteria	274279	25.8621	0	4	219505	4	237	0.45566
FFJLY77.83	k__Bacteria	1965300	23.2589	0	740	2713	740	2392	0.378163
FFJLY77.85	root	594142	0	0	14	55534	14	472	0.432277
FFJLY77.86	k__Bacteria	576670	37.931	0	19	48900	19	499	0.436447
FFJLY77.88	root	440905	0	0	46	24530	46	514	0.359454
FFJLY77.78	p__Actinobacteria	1998910	93.75	0.879765	174	15320	174	1809	0.600675
FFJLY77.9	root	273589	0	0	3	100351	3	260	0.473531
FFJLY77.90	root	203840	0	0	11	39102	11	186	0.488677
FFJLY77.91	root	267002	0	0	41	9877	41	313	0.365465
FFJLY77.92	root	202428	0	0	12	40305	12	218	0.399075
FFJLY77.75	o__Bacteroidales	2451367	58.0769	0.011655	35	118007	35	2038	0.445121
FFJLY77.89	f__Lachnospiraceae	2740568	96.395	0.191571	137	35076	137	2476	0.489121
FFJLY77.87	f__Lachnospiraceae	1942213	70.7729	5.36232	32	102211	32	1809	0.43858
FFJLY77.96	root	246064	0	0	14	144086	14	304	0.380897
FFJLY77.93	f__Lachnospiraceae	1480151	58.0897	2.33918	68	30993	68	1322	0.430401
FFJLY77.94	p__Firmicutes	1394072	48.1013	0	78	23628	78	1277	0.502479
FFJLY77.99	root	446224	0	0	49	11777	49	427	0.571056
FFJLY77.97	k__Bacteria	1265438	46.2644	0	95	17975	95	1061	0.420303
FFJLY77.98	p__Bacteroidetes	245167	3.77137	0	8	72561	8	239	0.531597
FFJLY77.95	o__Clostridiales	1442025	70.068	0	36	83225	36	1293	0.600973
FFJLY78.10	k__Bacteria	297101	12.069	0	4	288776	4	278	0.381254
FFJLY78.1	k__Bacteria	291576	10.3448	0	3	173088	3	259	0.522035
FFJLY78.101	o__Clostridiales	2240378	94.2597	2.34899	182	20705	182	2045	0.343731
FFJLY78.102	o__Bacteroidales	1402006	41.4925	2.01493	28	70065	28	1091	0.43403
FFJLY78.105	root	221553	0	0	36	8935	36	233	0.417905
FFJLY78.100	o__Clostridiales	2730347	96.2025	0.158228	77	57659	77	2406	0.491009
FFJLY78.107	k__Bacteria	639832	34.5295	8.77193	180	3972	180	718	0.568651
FFJLY78.104	o__Clostridiales	832265	38.75	0.671141	159	6217	159	861	0.384578
FFJLY78.109	p__Firmicutes	1075781	24.6835	0	57	27003	57	987	0.508287
FFJLY78.106	o__Clostridiales	2442877	84.4811	5.10285	377	8538	377	2461	0.500243
FFJLY78.11	k__Bacteria	684502	31.5789	3.50877	11	149124	11	607	0.40148
FFJLY78.108	f__Lachnospiraceae	2929681	84.5594	1.43678	81	61104	81	2667	0.417357
FFJLY78.103	o__Bacteroidales	3697518	93.3974	2.05128	169	36009	169	3067	0.457192
FFJLY78.111	k__Bacteria	636538	31.5789	1.75439	235	2870	235	789	0.464444
FFJLY78.113	p__Proteobacteria	806859	34.4792	0.625	6	160136	6	742	0.563517
FFJLY78.115	root	209968	0	0	24	12233	24	264	0.445663
FFJLY78.110	o__Clostridiales	1050020	56.8111	0.782998	326	3416	326	1212	0.527258
FFJLY78.116	root	204512	0	0	5	116380	5	184	0.407732
FFJLY78.117	root	213388	0	0	6	58585	6	190	0.431725
FFJLY78.118	k__Bacteria	258477	26.3158	1.75439	50	6462	50	259	0.44286
FFJLY78.119	k__Bacteria	320136	1.72414	0	6	89592	6	256	0.536078
FFJLY78.112	o__Clostridiales	2112330	92.3937	0	80	41122	80	1919	0.571056
FFJLY78.120	k__Bacteria	329749	21.0526	0	21	20904	21	324	0.317159
FFJLY78.121	k__Bacteria	1070457	48.538	1.75439	332	3451	332	1282	0.481795
FFJLY78.114	f__Lachnospiraceae	1962043	79.9962	0	97	31442	97	1799	0.432175
FFJLY78.124	k__Bacteria	590198	24.1379	0	5	198853	5	506	0.546964
FFJLY78.125	root	372058	1.04167	0	163	2287	163	447	0.357864
FFJLY78.126	root	200040	0	0	16	26745	16	230	0.381664
FFJLY78.12	o__Clostridiales	1468689	36.8822	0.0629195	32	74294	32	1280	0.415614
FFJLY78.123	o__Clostridiales	1156887	61.0738	0.33557	38	48756	38	1037	0.367997
FFJLY78.128	k__Bacteria	811137	32.7586	0	36	42567	36	779	0.364509
FFJLY78.13	root	217687	0	0	27	12794	27	245	0.402146
FFJLY78.130	k__Bacteria	950901	24.9843	0	346	2821	346	1167	0.512571
FFJLY78.127	o__Clostridiales	1911385	71.9576	21.2056	638	3092	638	2260	0.623328
FFJLY78.132	k__Bacteria	1940895	40.2299	0	43	81329	43	1493	0.416431
FFJLY78.122	p__Proteobacteria	2435557	94.1456	1.37131	369	8028	369	2485	0.485797
FFJLY78.134	k__Bacteria	1479171	43.1034	0	64	34270	64	1245	0.407054
FFJLY78.131	k__Bacteria	14428284	91.3876	170.473	3508	4965	3508	15893	0.410852
FFJLY78.135	o__Clostridiales	1018610	54.3624	0	23	62640	23	923	0.447401
FFJLY78.129	o__Bacteroidales	2810042	84.4735	2.02114	87	55013	87	2376	0.461436
FFJLY78.137	k__Bacteria	2795944	59.6491	6.14035	526	7025	526	2710	0.416184
FFJLY78.133	o__Clostridiales	2330073	93.4983	2.68456	81	50733	81	2153	0.36487
FFJLY78.139	k__Bacteria	972740	40.7018	0	344	3001	344	1211	0.444944
FFJLY78.140	root	242561	0	0	21	25186	21	217	0.555254
FFJLY78.136	f__Lachnospiraceae	2542148	85.0313	9.78927	499	6187	499	2582	0.495897
FFJLY78.14	k__Bacteria	1398539	5.74713	0	191	13025	191	1702	0.380783
FFJLY78.142	k__Bacteria	217950	2.03762	0	96	2177	96	295	0.595481
FFJLY78.144	k__Bacteria	289306	9.48276	0	130	2151	130	380	0.453917
FFJLY78.141	o__Clostridiales	1781782	73.6276	3.57942	166	16494	166	1828	0.265924
FFJLY78.138	f__Lachnospiraceae	2079540	83.3245	3.20911	223	13265	223	2035	0.445787
FFJLY78.146	k__Bacteria	468399	1.72414	0	56	14325	56	538	0.391053
FFJLY78.145	o__Clostridiales	919618	39.2617	0	8	209673	8	843	0.384591
FFJLY78.149	root	354795	0	0	20	23960	20	358	0.457309
FFJLY78.15	root	223504	0	0	27	15541	27	245	0.340329
FFJLY78.16	k__Bacteria	2187262	34.4828	0	50	93043	50	1856	0.421033
FFJLY78.143	p__Bacteroidetes	2740989	94.4712	0.480769	32	145132	32	2254	0.590088
FFJLY78.148	o__Clostridiales	2317240	91.2752	0	81	39773	81	2130	0.449259
FFJLY78.19	root	257036	0	0	54	5574	54	318	0.526417
FFJLY78.2	root	302878	0	0	79	4259	79	367	0.458148
FFJLY78.17	o__Clostridiales	2148259	72.3105	8.01688	514	4858	514	2305	0.48581
FFJLY78.147	k__Bacteria	2864052	99.0566	5.37736	151	32786	151	3094	0.290741
FFJLY78.18	o__Clostridiales	2175211	90.4413	3.60179	341	7932	341	2260	0.555011
FFJLY78.20	o__Clostridiales	1750188	90.3244	1.34228	253	9480	253	1611	0.521577
FFJLY78.24	k__Bacteria	782092	35.1097	1.72414	297	2662	297	962	0.566745
FFJLY78.25	k__Bacteria	1507857	50.6006	1.94805	292	6553	292	1560	0.579251
FFJLY78.23	k__Bacteria	3338162	72.5433	45.5357	590	7859	590	3505	0.597328
FFJLY78.21	f__Lachnospiraceae	3008111	90.1771	15.4545	116	40089	116	2723	0.465675
FFJLY78.26	o__Clostridiales	1538796	77.0036	1.04866	96	29205	96	1560	0.271436
FFJLY78.29	k__Bacteria	209254	1.72414	0	5	72207	5	158	0.413402
FFJLY78.27	o__Clostridiales	2004447	66.4846	3.79747	472	4954	472	2119	0.470669
FFJLY78.22	f__Pasteurellaceae	3236832	85.2025	59.1218	876	4089	876	3708	0.391803
FFJLY78.28	o__Clostridiales	2405642	88.6116	0	196	19522	196	2260	0.42208
FFJLY78.32	k__Bacteria	426772	17.2414	0	13	48650	13	384	0.475352
FFJLY78.3	g__Streptococcus	874475	53.4707	1.70167	154	7402	154	915	0.403195
FFJLY78.34	k__Bacteria	388715	41.3793	0	14	33662	14	361	0.434328
FFJLY78.31	o__Clostridiales	1427726	22.7848	0.672468	59	48657	59	1300	0.439487
FFJLY78.30	f__Lachnospiraceae	2193743	79.6357	4.12238	308	9391	308	2089	0.450282
FFJLY78.37	k__Bacteria	608012	24.3222	0	216	3002	216	669	0.610754
FFJLY78.36	k__Bacteria	2457355	53.2759	0	112	31177	112	2036	0.472576
FFJLY78.39	root	215735	4.16667	0	9	37889	9	202	0.449964
FFJLY78.33	o__Selenomonadales	2257224	99.3819	1.49701	28	129561	28	2120	0.43987
FFJLY78.40	k__Bacteria	934969	15.0399	0	390	2381	390	1198	0.383561
FFJLY78.41	k__Bacteria	762778	43.0251	1.72414	257	3109	257	958	0.582514
FFJLY78.38	o__Clostridiales	2562684	94.6309	0.671141	95	45085	95	2286	0.423581
FFJLY78.43	o__Clostridiales	784299	44.2953	0	6	194515	6	701	0.372362
FFJLY78.44	k__Bacteria	1135577	32.7586	0	32	54037	32	892	0.400965
FFJLY78.42	o__Clostridiales	2145299	92.0134	1.90157	279	11152	279	2125	0.385317
FFJLY78.35	k__Bacteria	4034791	97.3118	0	89	85390	89	3310	0.434399
FFJLY78.4	k__Bacteria	2661412	97.0719	0	70	67352	70	2282	0.555452
FFJLY78.47	k__Bacteria	237128	6.89655	0	82	2889	82	273	0.582879
FFJLY78.45	o__Clostridiales	2013086	97.2849	6.51375	144	22897	144	2013	0.590084
FFJLY78.46	p__Actinobacteria	2378551	87.5672	1.62058	451	6912	451	2381	0.631204
FFJLY78.49	f__Lachnospiraceae	2465645	93.438	0.093599	95	39741	95	2278	0.418005
FFJLY78.48	k__Bacteria	20556662	86.6771	200.345	4005	6515	4005	18778	0.427916
FFJLY78.50	o__Clostridiales	1671134	90.1769	0	163	14155	163	1665	0.499157
FFJLY78.52	k__Bacteria	2148320	42.9825	20.1754	477	5530	477	2350	0.369728
FFJLY78.54	k__Bacteria	971547	24.5614	2.63158	346	2951	346	1174	0.473822
FFJLY78.55	root	307859	0	0	24	18314	24	287	0.321335
FFJLY78.56	k__Bacteria	992098	35.4545	0	420	2303	420	1273	0.595905
FFJLY78.57	k__Bacteria	988940	17.8571	0	301	3610	301	1151	0.601111
FFJLY78.5	k__Bacteria	3744547	88.739	1.1828	565	9181	565	3391	0.421742
FFJLY78.58	k__Bacteria	2658428	56.0345	0	358	9955	358	2261	0.495944
FFJLY78.6	root	393083	0	0	59	10994	59	477	0.368551
FFJLY78.60	k__Bacteria	1366403	62.4608	11.9906	344	4522	344	1531	0.631926
FFJLY78.61	k__Bacteria	1112245	35.9875	0	422	2611	422	1254	0.562638
FFJLY78.51	f__Lachnospiraceae	3692486	92.9952	10.1047	158	38332	158	3401	0.429699
FFJLY78.59	o__Clostridiales	1693738	66.5612	1.58228	112	21698	112	1551	0.464988
FFJLY78.64	k__Bacteria	491296	24.1379	0	217	2182	217	658	0.625155
FFJLY78.62	k__Bacteria	4556689	82.069	6.89655	110	77258	110	3800	0.462116
FFJLY78.65	root	266532	8.33333	0	8	53601	8	232	0.409009
FFJLY78.67	k__Bacteria	759492	16.1688	1.78571	48	28300	48	754	0.58379
FFJLY78.68	k__Bacteria	1003081	39.5089	0	263	4175	263	1191	0.520016
FFJLY78.69	k__Bacteria	2182542	63.7931	1.72414	299	9362	299	2050	0.45483
FFJLY78.7	k__Bacteria	540969	35.0877	5.26316	11	73007	11	480	0.428721
FFJLY78.53	o__Bacteroidales	4477682	96.675	0	159	42184	159	3688	0.45148
FFJLY78.71	root	457624	4.16667	0	41	24705	41	474	0.377664
FFJLY78.63	o__Clostridiales	2838767	95.9732	0	95	48726	95	2702	0.422533
FFJLY78.66	o__Clostridiales	2106575	90.951	2.85714	88	40166	88	1949	0.590687
FFJLY78.70	k__Bacteria	3025692	78.0702	5.05051	765	4583	765	3200	0.602344
FFJLY78.75	root	850389	0	0	100	14919	100	980	0.359525
FFJLY78.76	k__Bacteria	228769	11.2069	0	82	2879	82	304	0.566541
FFJLY78.74	o__Clostridiales	1651979	72.5643	4.73104	460	4051	460	1897	0.377154
FFJLY78.77	k__Bacteria	2737843	98.2456	5.74163	120	36708	120	2397	0.357806
FFJLY78.73	o__Clostridiales	1767642	72.5906	2.01342	337	6073	337	1721	0.5191
FFJLY78.8	root	234886	4.16667	0	4	51423	4	197	0.489867
FFJLY78.79	o__Clostridiales	1878356	69.9511	2.53165	111	27747	111	1602	0.452557
FFJLY78.78	p__Bacteroidetes	1315427	66.1058	0.480769	26	80706	26	1186	0.55004
FFJLY78.72	f__Lachnospiraceae	2938662	91.8383	10.5263	294	15895	294	2863	0.41103
FFJLY78.82	root	253937	0	0	38	8821	38	283	0.455645
FFJLY78.84	k__Bacteria	1634369	43.1034	0	43	66293	43	1381	0.445942
FFJLY78.80	o__Clostridiales	2519776	94.4631	0	114	37845	114	2325	0.531825
FFJLY78.85	o__Clostridiales	1704841	67.3022	5.42506	467	4229	467	1801	0.618618
FFJLY78.81	o__Clostridiales	2065562	88.2911	1.3818	214	15320	214	1946	0.610333
FFJLY78.87	root	757067	4.16667	0	122	8190	122	894	0.339341
FFJLY78.88	k__Bacteria	923843	43.2217	0.956938	277	3561	277	999	0.50795
FFJLY78.89	k__Bacteria	780530	20.6897	1.72414	209	4333	209	906	0.396215
FFJLY78.83	p__Firmicutes	1532633	67.7215	0.632911	86	41673	86	1477	0.318331
FFJLY78.90	k__Bacteria	299012	10.3448	0	68	5367	68	362	0.479255
FFJLY78.86	o__Clostridiales	2099613	76.9931	11.084	474	5341	474	2325	0.582143
FFJLY78.91	k__Bacteria	683842	21.8652	0	258	2751	258	876	0.535046
FFJLY78.92	k__Bacteria	982186	28.0702	3.50877	343	3021	343	1124	0.435036
FFJLY78.93	k__Bacteria	1091325	24.1379	0	34	39458	34	947	0.454255
FFJLY78.94	k__Bacteria	1338780	45.768	0	12	150966	12	1225	0.553243
FFJLY78.9	k__Bacteria	2849467	82.837	44.8276	565	6790	565	3042	0.390009
FFJLY78.97	root	19857872	100	561.385	6694	3014	6694	24024	0.316879
FFJLY78.98	k__Bacteria	1967816	76.3961	8.03571	141	20485	141	1793	0.590427
FFJLY78.95	f__Lachnospiraceae	2186473	90.2174	0.724638	32	94689	32	2017	0.452225
FFJLY78.96	o__Clostridiales	2008100	87.3944	6.88776	96	29175	96	1815	0.595333
FFJLY78.99	o__Clostridiales	2034964	93.9597	0	75	49110	75	1935	0.392769
FFJLY79.1	k__Bacteria	969234	54.386	0	9	178450	9	824	0.593078
FFJLY79.10	k__Bacteria	1617070	73.2759	8.62069	308	6740	308	1746	0.393786
FFJLY79.13	o__Clostridiales	1333341	46.9799	0.671141	54	38165	54	1233	0.543611
FFJLY79.12	p__Firmicutes	2465081	99.2767	0	142	28603	142	2061	0.52071
FFJLY79.16	root	254820	0	0	92	2685	92	331	0.584715
FFJLY79.14	o__Selenomonadales	1560099	86.5269	0	31	80381	31	1404	0.547239
FFJLY79.17	k__Bacteria	1247994	40.5104	1.75439	372	3642	372	1399	0.479549
FFJLY79.15	o__Clostridiales	2275219	88.3299	3.96825	319	10282	319	2205	0.608496
FFJLY79.2	root	610437	0	0	209	3079	209	734	0.49487
FFJLY79.11	f__Enterobacteriaceae	3258884	70.2372	2.92565	60	92621	60	3064	0.51525
FFJLY79.21	k__Bacteria	1045027	20.6897	0	42	31255	42	847	0.44923
FFJLY79.19	o__Clostridiales	3214528	86.6031	5.80169	604	6618	604	3286	0.43245
FFJLY79.23	root	1294809	8.33333	0	21	102893	21	1219	0.498959
FFJLY79.18	o__Clostridiales	2995514	94.9367	1.58228	200	23163	200	2671	0.418694
FFJLY79.25	root	1953205	8.33333	4.16667	274	9667	274	1680	0.429106
FFJLY79.26	root	574321	0	0	66	12935	66	702	0.340719
FFJLY79.27	root	398583	0	0	50	16175	50	420	0.372216
FFJLY79.24	k__Bacteria	1093143	26.555	0	403	2844	403	1314	0.375074
FFJLY79.20	f__Lachnospiraceae	2429811	83.0113	0.241546	102	33422	102	2198	0.42192
FFJLY79.22	k__Bacteria	4741116	82.8247	77.2457	630	12265	630	4735	0.589008
FFJLY79.29	o__Clostridiales	463242	11.2136	0.33557	15	68450	15	486	0.432964
FFJLY79.30	k__Bacteria	2602056	72.1317	53.558	570	5708	570	2873	0.386682
FFJLY79.3	o__Clostridiales	1613194	78.1167	3.65772	363	5207	363	1811	0.592601
FFJLY79.28	o__Bacteroidales	1983571	74.2901	0.462963	113	22074	113	1634	0.508669
FFJLY79.33	k__Bacteria	1017230	24.1379	8.62069	307	3601	307	1147	0.392903
FFJLY79.34	p__Actinobacteria	1273113	65.2274	1.28823	357	4043	357	1371	0.601682
FFJLY79.31	k__Bacteria	10975961	96.4912	192.408	1231	14832	1231	11356	0.410638
FFJLY79.37	k__Bacteria	478614	8.62069	1.72414	125	4044	125	527	0.398273
FFJLY79.32	o__Selenomonadales	1368547	90.2849	0.199601	51	45690	51	1262	0.445214
FFJLY79.38	root	302332	4.16667	0	97	3108	97	407	0.519141
FFJLY79.39	root	373500	12.5	0	10	51382	10	335	0.460565
FFJLY79.36	k__Bacteria	2974405	96.4912	7.01754	159	28302	159	2728	0.479742
FFJLY79.4	k__Bacteria	784630	36.8421	0	31	58708	31	778	0.307923
FFJLY79.41	k__Bacteria	1530858	27.193	1.75439	636	2393	636	1927	0.385434
FFJLY79.42	k__Bacteria	921641	17.2414	0	39	34644	39	837	0.406333
FFJLY79.43	k__Bacteria	212542	17.5549	0	90	2279	90	280	0.633117
FFJLY79.35	g__Streptococcus	1355676	58.4405	5.69249	364	4307	364	1553	0.426547
FFJLY79.44	k__Bacteria	2499537	76.737	16.4286	358	10057	358	2441	0.587548
FFJLY79.47	root	385916	0	0	58	9595	58	441	0.462323
FFJLY79.45	k__Bacteria	3287448	60.3448	1.72414	212	22365	212	2785	0.418256
FFJLY79.48	k__Bacteria	1469359	69.5942	4.46429	366	4538	366	1587	0.607347
FFJLY79.5	k__Bacteria	905860	29.3103	0	28	46666	28	728	0.419398
FFJLY79.40	f__Lachnospiraceae	3117087	97.5845	4.83954	74	81247	74	2959	0.436774
FFJLY79.46	f__Lachnospiraceae	2286921	90.9747	1.55945	214	15894	214	2134	0.412817
FFJLY79.52	root	238274	0	0	43	7293	43	283	0.520787
FFJLY79.50	o__Clostridiales	2932594	55.8429	4.48312	838	3908	838	3212	0.406463
FFJLY79.53	k__Bacteria	826002	13.7931	0	145	6836	145	874	0.448067
FFJLY79.55	root	215561	0	0	14	42659	14	226	0.316439
FFJLY79.51	k__Bacteria	5169079	40.5172	12.069	1577	3531	1577	5888	0.584298
FFJLY79.56	k__Bacteria	1423843	37.4138	5.17241	324	4920	324	1406	0.480237
FFJLY79.54	k__Bacteria	4547289	15.5821	3.50877	1578	2890	1578	5671	0.344899
FFJLY79.59	k__Bacteria	615907	12.2257	0	31	34548	31	520	0.392351
FFJLY79.49	o__Bacteroidales	3838729	70.4616	22.3286	903	4914	903	3901	0.420798
FFJLY79.57	p__Firmicutes	1288637	59.4937	1.26582	41	56598	41	1237	0.318467
FFJLY79.61	o__Selenomonadales	510855	10.479	0	14	46134	14	455	0.527694
FFJLY79.58	k__Bacteria	2779200	99.0566	0	115	37212	115	2911	0.291609
FFJLY79.63	root	357933	0	0	16	34051	16	330	0.318912
FFJLY79.64	root	231887	12.5	0	58	4390	58	263	0.393243
FFJLY79.60	o__Selenomonadales	1966285	98.4758	0	56	50260	56	1820	0.50319
FFJLY79.62	k__Bacteria	2651148	83.3333	5.26316	174	22275	174	2326	0.359206
FFJLY79.66	o__Clostridiales	1160826	52.349	1.11857	69	23857	69	1061	0.558102
FFJLY79.6	o__Clostridiales	5129930	85.9615	59.1688	1480	3773	1480	5624	0.439123
FFJLY79.69	k__Bacteria	1178002	32.7586	0	56	28182	56	997	0.463301
FFJLY79.7	o__Lactobacillales	530361	16.7539	0	9	99799	9	526	0.329689
FFJLY79.65	f__Lachnospiraceae	2641752	99.2754	0.821256	66	71850	66	2449	0.417628
FFJLY79.67	f__Bifidobacteriaceae	2028621	93.7788	0.460829	56	56618	56	1694	0.63044
FFJLY79.71	root	336690	0	0	6	70593	6	325	0.335297
FFJLY79.68	f__Veillonellaceae	2242794	92.9907	0.194704	41	101688	41	2037	0.5831
FFJLY79.74	root	235298	0	0	2	150733	2	251	0.496609
FFJLY79.73	g__Streptococcus	204628	14.5361	0.195646	52	4221	52	236	0.40664
FFJLY79.75	k__Bacteria	649958	15.5172	0	21	71449	21	539	0.420743
FFJLY79.77	k__Bacteria	634674	19.8276	0	27	42852	27	515	0.410293
FFJLY79.78	root	595559	10.4167	0	199	3061	199	639	0.445046
FFJLY79.79	k__Bacteria	800598	29.1536	1.31661	115	8756	115	752	0.455431
FFJLY79.8	k__Bacteria	456835	12.069	0	114	4426	114	514	0.35144
FFJLY79.70	o__Clostridiales	2340491	86.6203	4.58861	383	8065	383	2312	0.495793
FFJLY79.81	root	245468	0	0	28	15660	28	254	0.360715
FFJLY79.82	root	507400	0	0	231	2079	231	627	0.629279
FFJLY79.83	root	1253939	12.5	0	518	2406	518	1610	0.567758
FFJLY79.72	o__Clostridiales	2515655	96.144	3.54446	157	24495	157	2469	0.372294
FFJLY79.84	k__Bacteria	266390	5.17241	0	9	53247	9	233	0.410548
FFJLY79.76	o__Lactobacillales	767356	74.8691	0	6	223153	6	772	0.321851
FFJLY79.80	k__Bacteria	1887047	74.789	11.6071	261	9830	261	1831	0.595476
FFJLY79.9	f__Bifidobacteriaceae	896422	34.5455	0.454545	15	85191	15	650	0.596017
FFJLY8_FDME220051245-1a.23	root	211079	0	0	24	14901	24	210	0.345724
FFJLY8_FDME220051245-1a.15	root	295034	0	0	17	25861	17	313	0.361799
FFJLY8_FDME220051245-1a.25	root	1157568	4.16667	0	97	20690	97	949	0.392038
FFJLY8_FDME220051245-1a.28	k__Bacteria	209583	3.50877	0	48	6396	48	273	0.335418
FFJLY8_FDME220051245-1a.17	k__Bacteria	250162	3.44828	0	17	25424	17	207	0.443393
FFJLY8_FDME220051245-1a.26	k__Bacteria	248686	12.069	0	6	46493	6	227	0.652554
FFJLY8_FDME220051245-1a.14	k__Bacteria	457159	10.3448	0	6	135580	6	363	0.425353
FFJLY8_FDME220051245-1a.36	root	417264	0	0	83	6505	83	355	0.388044
FFJLY8_FDME220051245-1a.38	root	260024	0	0	11	31547	11	290	0.503273
FFJLY8_FDME220051245-1a.19	k__Bacteria	557479	12.5	0	10	119454	10	573	0.552229
FFJLY8_FDME220051245-1a.13	k__Bacteria	543617	17.5439	0	16	42007	16	490	0.471707
FFJLY8_FDME220051245-1a.33	k__Bacteria	585749	0.15674	0	60	14867	60	610	0.365462
FFJLY8_FDME220051245-1a.16	k__Bacteria	1201937	7.93103	1.72414	146	12874	146	1028	0.394741
FFJLY8_FDME220051245-1a.20	k__Bacteria	1488667	25.8621	0	43	63630	43	1316	0.420949
FFJLY8_FDME220051245-1a.39	k__Bacteria	689842	28.0702	0	18	53711	18	626	0.42124
FFJLY8_FDME220051245-1a.27	k__Bacteria	2500890	40.319	4.38596	949	2724	949	2931	0.328222
FFJLY8_FDME220051245-1a.37	k__Bacteria	1521004	25.0718	1.75439	419	4156	419	1597	0.41533
FFJLY8_FDME220051245-1a.21	k__Bacteria	2302542	53.5035	0	523	5037	523	2286	0.366496
FFJLY8_FDME220051245-1a.29	k__Bacteria	2684672	49.1379	2.58621	258	13555	258	2254	0.477941
FFJLY8_FDME220051245-1a.44	k__Bacteria	437090	10.3448	0	14	43201	14	428	0.407138
FFJLY8_FDME220051245-1a.34	k__Bacteria	2382791	68.6207	3.44828	63	64164	63	1957	0.454175
FFJLY8_FDME220051245-1a.22	k__Bacteria	2424920	76.7241	3.44828	48	66746	48	2287	0.440008
FFJLY8_FDME220051245-1a.10	k__Bacteria	2459032	76.4593	4.38596	136	27456	136	2347	0.375486
FFJLY8_FDME220051245-1a.50	root	270479	0	0	17	35775	17	267	0.319552
FFJLY8_FDME220051245-1a.46	k__Bacteria	1409954	27.5862	0	23	71176	23	1091	0.443231
FFJLY8_FDME220051245-1a.51	k__Bacteria	204620	8.62069	0	4	106162	4	172	0.537983
FFJLY8_FDME220051245-1a.47	k__Bacteria	1000035	48.2759	1.72414	14	95288	14	890	0.516657
FFJLY8_FDME220051245-1a.55	root	212618	0	0	13	20822	13	125	0.431012
FFJLY8_FDME220051245-1a.56	root	276125	16.6667	0	77	4096	77	290	0.510823
FFJLY8_FDME220051245-1a.48	k__Bacteria	1760168	34.4828	0	42	78354	42	1329	0.419966
FFJLY8_FDME220051245-1a.57	k__Bacteria	475919	10.3448	0	15	57529	15	420	0.425646
FFJLY8_FDME220051245-1a.18	o__Clostridiales	2014422	76.9261	4.36242	426	5719	426	2198	0.374964
FFJLY8_FDME220051245-1a.30	k__Bacteria	5622352	85.7416	47.3684	487	17252	487	5352	0.426549
FFJLY8_FDME220051245-1a.59	k__Bacteria	230324	3.44828	0	7	117295	7	184	0.43978
FFJLY8_FDME220051245-1a.35	o__Clostridiales	1813118	90.7299	0	34	77041	34	1627	0.379449
FFJLY8_FDME220051245-1a.11	k__Bacteria	1186663	41.7116	0.314465	477	2468	477	1523	0.307246
FFJLY8_FDME220051245-1a.24	o__Clostridiales	1623825	75	0	23	85729	23	1545	0.616072
FFJLY8_FDME220051245-1a.60	k__Bacteria	394034	0.162338	0	57	9452	57	458	0.358482
FFJLY8_FDME220051245-1a.64	root	216207	1.04167	0	2	185044	2	217	0.512846
FFJLY8_FDME220051245-1a.53	k__Bacteria	2837350	33.1034	0	131	35484	131	2013	0.426551
FFJLY8_FDME220051245-1a.52	k__Bacteria	3825109	95.3748	21.9883	406	14086	406	3675	0.378908
FFJLY8_FDME220051245-1a.42	k__Bacteria	5924541	50	27.5862	774	10214	774	5089	0.421171
FFJLY8_FDME220051245-1a.7	root	621168	0	0	8	139941	8	503	0.43737
FFJLY8_FDME220051245-1a.9	root	770408	0	0	72	15944	72	673	0.375025
FFJLY8_FDME220051245-1a.8	k__Bacteria	401747	3.44828	0	26	18279	26	282	0.434729
FFJLY8_FDME220051245-1a.45	o__Clostridiales	2362410	85.8084	1.36326	105	34361	105	2057	0.425206
FFJLY8_FDME220051245-1a.67	k__Bacteria	2478716	68.4583	7.89474	272	13233	272	2486	0.412106
FFJLY8_FDME220051245-1a.40	o__Clostridiales	2118536	45.8631	1.23043	584	3992	584	2435	0.370281
FFJLY8_FDME220051245-1a.63	k__Bacteria	3297271	61.2069	4.31034	194	26531	194	2799	0.422192
FFJLY8_FDME220051245-1a.32	o__Clostridiales	1909733	95.9732	0	70	53007	70	1787	0.341855
FFJLY8_FDME220051245-1a.62	o__Clostridiales	1114977	45.6376	0	23	81880	23	998	0.535639
FFJLY8_FDME220051245-1a.2	f__Lachnospiraceae	1950928	71.5713	1.55945	113	26927	113	1869	0.419608
FFJLY8_FDME220051245-1a.1	o__Clostridiales	2501257	97.3154	4.11074	55	79191	55	2238	0.362456
FFJLY8_FDME220051245-1a.43	f__Lachnospiraceae	3186163	98.43	5.21337	75	60496	75	2839	0.469754
FFJLY8_FDME220051245-1a.58	o__Selenomonadales	1646040	79.322	1.1976	44	59921	44	1551	0.426668
FFJLY8_FDME220051245-1a.61	k__Bacteria	8819555	65.8621	42.5862	744	18957	744	7535	0.429832
FFJLY8_FDME220051245-1a.49	o__Clostridiales	1795996	83.6735	0	41	90812	41	1612	0.598923
FFJLY8_FDME220051245-1a.12	p__Proteobacteria	2376180	81.3665	0	46	85826	46	1991	0.556126
FFJLY8_FDME220051245-1a.6	f__Lachnospiraceae	2996162	88.881	4.0572	230	19304	230	2802	0.41718
FFJLY8_FDME220051245-1a.31	f__Lachnospiraceae	4173465	96.1847	19.689	327	20394	327	4168	0.405884
FFJLY8_FDME220051245-1a.54	f__Lachnospiraceae	1959516	84.0804	1.75439	127	21402	127	1734	0.434683
FFJLY8_FDME220051245-1a.65	o__Clostridiales	1493267	41.0959	0	35	58501	35	1355	0.433485
FFJLY8_FDME220051245-1a.5	f__Lachnospiraceae	2417773	86.0533	0.917874	257	12342	257	2302	0.503732
FFJLY8_FDME220051245-1a.66	p__Bacteroidetes	2142162	97.0994	1.44231	24	144456	24	1899	0.547432
FFJLY8_FDME220051245-1a.3	k__Bacteria	3416772	82.4503	1.34409	471	9741	471	3064	0.420998
FFJLY8_FDME220051245-1a.4	o__Bacteroidales	3004034	65	1.53846	59	85357	59	2583	0.457526
FFJLY8_FDME220051245-1a.41	f__Enterobacteriaceae	3421460	74.7058	0.577937	506	8450	506	3639	0.506804
FFJLY9_FDME220051246-1a.22	root	242170	0	0	47	8185	47	285	0.3318
FFJLY9_FDME220051246-1a.27	root	325888	0	0	65	6143	65	375	0.58479
FFJLY9_FDME220051246-1a.24	root	543066	8.33333	0	170	3323	170	564	0.442722
FFJLY9_FDME220051246-1a.30	root	2362037	0	0	361	8995	361	1827	0.417873
FFJLY9_FDME220051246-1a.13	k__Bacteria	257414	3.98724	0	11	39295	11	248	0.419336
FFJLY9_FDME220051246-1a.2	k__Bacteria	264738	6.89655	0	4	146367	4	205	0.438611
FFJLY9_FDME220051246-1a.11	k__Bacteria	214403	6.89655	0	83	2606	83	283	0.395284
FFJLY9_FDME220051246-1a.3	k__Bacteria	333576	3.44828	0	8	44422	8	284	0.389893
FFJLY9_FDME220051246-1a.28	k__Bacteria	424048	8.77193	0	14	56493	14	430	0.397479
FFJLY9_FDME220051246-1a.26	k__Bacteria	744539	16.9643	1.78571	257	3240	257	935	0.5984
FFJLY9_FDME220051246-1a.12	k__Bacteria	1382427	35.4067	0	466	3106	466	1524	0.6085
FFJLY9_FDME220051246-1a.40	k__Bacteria	224606	5.42265	0	76	3358	76	268	0.417736
FFJLY9_FDME220051246-1a.16	k__Bacteria	2199932	69.3103	0.862069	410	6403	410	2076	0.436365
FFJLY9_FDME220051246-1a.21	k__Bacteria	1911415	18.9655	1.72414	510	4118	510	1988	0.409561
FFJLY9_FDME220051246-1a.35	k__Bacteria	2186151	43.1034	6.89655	371	7909	371	2087	0.589749
FFJLY9_FDME220051246-1a.42	root	277540	0	0	43	10020	43	316	0.332914
FFJLY9_FDME220051246-1a.20	k__Bacteria	2286198	75.4386	0	285	10562	285	2059	0.360488
FFJLY9_FDME220051246-1a.37	k__Bacteria	3333573	58.6124	2.71132	594	7172	594	3298	0.412743
FFJLY9_FDME220051246-1a.44	k__Bacteria	1041117	30.7018	1.75439	299	3759	299	1135	0.496782
FFJLY9_FDME220051246-1a.48	root	444942	0	0	49	12933	49	545	0.371795
FFJLY9_FDME220051246-1a.47	k__Bacteria	474501	12.2807	0	113	4519	113	563	0.493704
FFJLY9_FDME220051246-1a.46	k__Bacteria	836667	26.7857	1.78571	231	3963	231	1007	0.619943
FFJLY9_FDME220051246-1a.19	o__Clostridiales	1784500	58.9807	8.27181	531	3822	531	2113	0.27874
FFJLY9_FDME220051246-1a.51	root	287269	0	0	22	39183	22	311	0.368393
FFJLY9_FDME220051246-1a.38	k__Bacteria	4262348	58.6207	8.62069	396	16754	396	3717	0.390235
FFJLY9_FDME220051246-1a.32	o__Clostridiales	2149071	91.87	2.51678	292	10008	292	2158	0.381422
FFJLY9_FDME220051246-1a.10	o__Clostridiales	2429631	91.8109	1.25076	210	17687	210	2146	0.387997
FFJLY9_FDME220051246-1a.5	k__Bacteria	1519968	58.0357	7.14286	378	4474	378	1676	0.601358
FFJLY9_FDME220051246-1a.14	o__Clostridiales	1796435	82.5032	3.37668	301	6949	301	1927	0.584075
FFJLY9_FDME220051246-1a.29	o__Clostridiales	2172007	86.9382	0.671141	136	23147	136	1955	0.536941
FFJLY9_FDME220051246-1a.54	k__Bacteria	2297577	69.5747	1.75439	332	9655	332	2219	0.401931
FFJLY9_FDME220051246-1a.18	o__Selenomonadales	1681401	90.9986	2.09581	33	85051	33	1583	0.429692
FFJLY9_FDME220051246-1a.34	k__Bacteria	9407470	56.3793	20.6897	1099	12445	1099	7793	0.422792
FFJLY9_FDME220051246-1a.52	k__Bacteria	4172327	74.1379	0	198	30530	198	3490	0.450939
FFJLY9_FDME220051246-1a.61	root	319196	0	0	22	18449	22	362	0.453602
FFJLY9_FDME220051246-1a.36	o__Clostridiales	2522971	90.604	2.03376	65	71470	65	2270	0.450075
FFJLY9_FDME220051246-1a.62	root	211772	0	0	18	14902	18	260	0.526982
FFJLY9_FDME220051246-1a.64	root	697011	0	0	212	3589	212	698	0.40689
FFJLY9_FDME220051246-1a.31	o__Bacteroidales	1894197	75.1955	0.754717	197	14024	197	1624	0.559666
FFJLY9_FDME220051246-1a.65	k__Bacteria	213519	8.62069	0	6	38587	6	177	0.486186
FFJLY9_FDME220051246-1a.57	k__Bacteria	3687640	66.7241	5.17241	132	50133	132	3001	0.46881
FFJLY9_FDME220051246-1a.4	p__Bacteroidetes	2079322	98.0769	6.4797	58	52995	58	1822	0.550144
FFJLY9_FDME220051246-1a.23	f__Lachnospiraceae	2145818	89.7893	0.906857	182	17504	182	1931	0.430806
FFJLY9_FDME220051246-1a.17	k__Bacteria	2340660	84.6361	9.27673	487	6147	487	2701	0.29638
FFJLY9_FDME220051246-1a.68	k__Bacteria	278190	12.5997	0	100	2912	100	340	0.434789
FFJLY9_FDME220051246-1a.71	root	250233	0	0	36	10394	36	268	0.347624
FFJLY9_FDME220051246-1a.15	o__Clostridiales	2554548	93.5811	1.35135	86	41865	86	2277	0.464966
FFJLY9_FDME220051246-1a.63	k__Bacteria	1873436	33.5088	3.50877	458	4531	458	2040	0.429817
FFJLY9_FDME220051246-1a.73	root	589239	0	0	11	61582	11	536	0.469728
FFJLY9_FDME220051246-1a.69	k__Bacteria	464314	16.1404	0	134	3842	134	530	0.525746
FFJLY9_FDME220051246-1a.1	k__Bacteria	2820372	92.6304	0	171	25108	171	2441	0.581385
FFJLY9_FDME220051246-1a.76	root	606375	4.16667	0	21	41349	21	515	0.411907
FFJLY9_FDME220051246-1a.75	k__Bacteria	211626	3.76176	0	13	21404	13	206	0.452416
FFJLY9_FDME220051246-1a.79	root	328592	0	0	13	33994	13	381	0.494227
FFJLY9_FDME220051246-1a.25	o__Clostridiales	2429355	91.6763	3.9849	129	27230	129	2305	0.376061
FFJLY9_FDME220051246-1a.74	k__Bacteria	505844	24.1379	3.44828	20	48249	20	465	0.523055
FFJLY9_FDME220051246-1a.41	o__Clostridiales	2453052	77.7386	9.16527	477	6421	477	2596	0.373814
FFJLY9_FDME220051246-1a.53	o__Clostridiales	3332917	90.653	7.45386	370	13086	370	3179	0.379914
FFJLY9_FDME220051246-1a.83	root	267038	0	0	9	47149	9	252	0.412458
FFJLY9_FDME220051246-1a.45	o__Clostridiales	2167705	95.9732	0.396583	130	27816	130	2065	0.33736
FFJLY9_FDME220051246-1a.85	root	307182	0	0	10	76172	10	314	0.51895
FFJLY9_FDME220051246-1a.59	o__Clostridiales	1567013	61.4094	1.00671	79	34671	79	1398	0.530953
FFJLY9_FDME220051246-1a.86	k__Bacteria	311728	6.89655	1.72414	26	20052	26	327	0.496484
FFJLY9_FDME220051246-1a.39	p__Bacteroidetes	2730081	88.0288	8.97436	173	22947	173	2301	0.596124
FFJLY9_FDME220051246-1a.78	k__Bacteria	2248864	53.4483	11.2069	357	8203	357	2095	0.606192
FFJLY9_FDME220051246-1a.9	root	215295	2.08333	0	31	8980	31	238	0.411096
FFJLY9_FDME220051246-1a.72	o__Clostridiales	1357288	65.7718	0.894855	166	11217	166	1332	0.342615
FFJLY9_FDME220051246-1a.50	k__Bacteria	12969028	97.3365	241.127	3065	5260	3065	14131	0.34128
FFJLY9_FDME220051246-1a.55	o__Clostridiales	2300784	82.5736	1.5873	307	10011	307	2197	0.594969
FFJLY9_FDME220051246-1a.84	k__Bacteria	3568103	75.1567	2.58621	285	17376	285	2956	0.457163
FFJLY9_FDME220051246-1a.87	k__Bacteria	2679571	94.7368	10.6858	87	48025	87	2562	0.412789
FFJLY9_FDME220051246-1a.88	k__Bacteria	2394910	58.1034	3.44828	238	12394	238	2100	0.473747
FFJLY9_FDME220051246-1a.82	o__Clostridiales	1667464	84.8993	0	29	85041	29	1562	0.375213
FFJLY9_FDME220051246-1a.33	f__Lachnospiraceae	3639610	93.9372	6.40097	200	26252	200	3328	0.418482
FFJLY9_FDME220051246-1a.56	o__Clostridiales	2543096	93.9597	0.782998	54	84783	54	2232	0.41463
FFJLY9_FDME220051246-1a.70	o__Clostridiales	1911723	92.0391	3.93533	164	16477	164	1933	0.5911
FFJLY9_FDME220051246-1a.80	o__Clostridiales	1638256	74.4661	1.06772	177	12162	177	1676	0.62673
FFJLY9_FDME220051246-1a.6	o__Clostridiales	2367998	91.9463	2.01342	69	46468	69	2148	0.448084
FFJLY9_FDME220051246-1a.67	f__Lachnospiraceae	2505629	83.1159	1.08696	320	10537	320	2551	0.45386
FFJLY9_FDME220051246-1a.49	k__Bacteria	4385418	84.1887	1.79211	315	19895	315	3584	0.43649
FFJLY9_FDME220051246-1a.66	o__Clostridiales	2255509	92.7148	0.684932	54	60552	54	2030	0.431376
FFJLY9_FDME220051246-1a.77	k__Bacteria	12650307	92.1787	139.216	1340	13775	1340	11038	0.419918
FFJLY9_FDME220051246-1a.60	f__Lachnospiraceae	2831258	90.8213	4.83092	94	40823	94	2626	0.414363
FFJLY9_FDME220051246-1a.8	f__Lachnospiraceae	2911336	91.873	4.39614	82	52664	82	2618	0.465175
FFJLY9_FDME220051246-1a.81	o__Clostridiales	2495103	96.2782	0.4684	73	62173	73	2335	0.40778
FFJLY9_FDME220051246-1a.58	k__Bacteria	3844335	91.4875	0.537634	157	37275	157	3312	0.431521
FFJLY9_FDME220051246-1a.7	p__Proteobacteria	2624852	96.9409	0.632911	91	45007	91	2423	0.4811
FFJLY9_FDME220051246-1a.43	k__Bacteria	20894226	97.9635	251.957	1616	20753	1616	16933	0.416181
FGD13I2_FDME220051992-1a.12	root	247566	0	0	7	124143	7	279	0.520471
FGD13I2_FDME220051992-1a.2	root	236112	0	0	4	61483	4	184	0.422727
FGD13I2_FDME220051992-1a.14	root	354421	8.33333	0	6	59557	6	361	0.500354
FGD13I2_FDME220051992-1a.13	k__Bacteria	2070912	31.0345	0	42	71168	42	1648	0.426634
FGD13I2_FDME220051992-1a.8	k__Bacteria	2170170	34.4828	0	43	82234	43	1718	0.42833
FGD13I2_FDME220051992-1a.11	f__Bifidobacteriaceae	712619	25.3456	0	14	66275	14	528	0.597201
FGD13I2_FDME220051992-1a.4	o__Actinomycetales	1294683	50.7895	0.0548246	507	2573	507	1626	0.632237
FGD13I2_FDME220051992-1a.1	p__Actinobacteria	2150413	100	1.6129	34	129147	34	1872	0.597567
FGD13I2_FDME220051992-1a.6	f__Bifidobacteriaceae	1564290	74.9424	0	31	78114	31	1384	0.603032
FGD13I2_FDME220051992-1a.9	g__Bacteroides	1916917	28.9105	0.0809061	39	74998	39	1416	0.42772
FGD13I2_FDME220051992-1a.7	o__Lactobacillales	2461890	71.4825	10.6162	945	2584	945	3027	0.378757
FGD13I2_FDME220051992-1a.10	o__Bacteroidales	3886860	82.3308	0.37594	75	85314	75	3179	0.419688
FGD13I2_FDME220051992-1a.5	f__Enterobacteriaceae	4099909	84.644	0.210942	62	124539	62	3815	0.507575
FGD13I2_FDME220051992-1a.3	f__Enterobacteriaceae	5330737	99.3347	3.56837	48	287228	48	4992	0.577393
FGD16I1_FDME220051999-1a.9	root	219545	0	0	100	2090	100	285	0.630427
FGD16I1_FDME220051999-1a.24	root	257828	0	0	3	145069	3	229	0.455137
FGD16I1_FDME220051999-1a.6	root	221895	0	0	112	1838	112	285	0.311715
FGD16I1_FDME220051999-1a.16	root	694821	8.33333	0	5	166617	5	602	0.418286
FGD16I1_FDME220051999-1a.3	root	859806	0	0	6	258750	6	758	0.433563
FGD16I1_FDME220051999-1a.17	root	1482989	12.5	0	18	127747	18	1393	0.500108
FGD16I1_FDME220051999-1a.20	k__Bacteria	230421	12.5997	0	13	24369	13	192	0.609871
FGD16I1_FDME220051999-1a.26	k__Bacteria	235094	5.17241	0	1	235094	1	211	0.403502
FGD16I1_FDME220051999-1a.4	k__Bacteria	255096	12.931	3.44828	21	20516	21	243	0.385569
FGD16I1_FDME220051999-1a.14	k__Bacteria	274380	27.5862	0	9	39480	9	265	0.567392
FGD16I1_FDME220051999-1a.2	k__Bacteria	679012	18.9655	0	8	100400	8	511	0.44087
FGD16I1_FDME220051999-1a.5	k__Bacteria	620957	21.0526	0	21	43235	21	503	0.597143
FGD16I1_FDME220051999-1a.15	k__Bacteria	564173	22.4138	0	39	33975	39	549	0.386272
FGD16I1_FDME220051999-1a.10	k__Bacteria	547984	27.1132	0	11	98176	11	469	0.592565
FGD16I1_FDME220051999-1a.18	k__Bacteria	1142419	15.5172	0	10	197667	10	891	0.436603
FGD16I1_FDME220051999-1a.23	k__Bacteria	959492	40.1881	0	30	66087	30	788	0.563016
FGD16I1_FDME220051999-1a.13	k__Bacteria	2124420	20.1724	0	694	3305	694	2589	0.569664
FGD16I1_FDME220051999-1a.25	k__Bacteria	1429607	56.0345	5.17241	268	6348	268	1536	0.401677
FGD16I1_FDME220051999-1a.1	o__Lactobacillales	446516	28.4644	0.187266	33	17127	33	473	0.394351
FGD16I1_FDME220051999-1a.11	k__Bacteria	3017038	76.442	46.7085	343	13452	343	2967	0.388415
FGD16I1_FDME220051999-1a.8	f__Bifidobacteriaceae	857139	31.6793	0.227273	53	23566	53	671	0.570086
FGD16I1_FDME220051999-1a.21	o__Bacteroidales	996408	26.8401	0.0464684	18	103100	18	808	0.433787
FGD16I1_FDME220051999-1a.27	o__Selenomonadales	1058128	64.1417	2.44511	94	16349	94	1023	0.384072
FGD16I1_FDME220051999-1a.7	f__Bifidobacteriaceae	2014633	88.3641	0.460829	41	71264	41	1677	0.600775
FGD16I1_FDME220051999-1a.12	g__Streptococcus	1740076	86.3679	1.81356	121	21783	121	1720	0.427376
FGD16I1_FDME220051999-1a.28	g__Staphylococcus	2350127	93.8082	1.60877	126	39598	126	2262	0.319825
FGD16I1_FDME220051999-1a.22	k__Bacteria	3539045	100	0	60	100623	60	3415	0.313844
FGD16I1_FDME220051999-1a.19	f__Enterobacteriaceae	3054750	66.115	0.043554	26	176287	26	2824	0.511821
FGD16I2_FDME220052000-1a.10	root	246012	0	0	92	2765	92	324	0.398399
FGD16I2_FDME220052000-1a.24	root	524809	0	0	2	358192	2	440	0.429589
FGD16I2_FDME220052000-1a.12	root	505717	4.16667	0	6	113766	6	458	0.400536
FGD16I2_FDME220052000-1a.1	k__Bacteria	295256	8.62069	0	4	160849	4	245	0.571833
FGD16I2_FDME220052000-1a.9	k__Bacteria	532806	18.9655	0	8	108649	8	437	0.433047
FGD16I2_FDME220052000-1a.11	k__Bacteria	936595	10.5263	0	402	2329	402	1129	0.475489
FGD16I2_FDME220052000-1a.20	k__Bacteria	779124	13.7931	0	7	100981	7	586	0.437403
FGD16I2_FDME220052000-1a.23	k__Bacteria	610099	20.6897	0	4	182637	4	500	0.556487
FGD16I2_FDME220052000-1a.4	k__Bacteria	751812	18.9655	0	17	77421	17	660	0.408642
FGD16I2_FDME220052000-1a.19	k__Bacteria	808976	47.0846	2.03762	46	32583	46	769	0.608801
FGD16I2_FDME220052000-1a.16	k__Bacteria	1691844	27.5862	0	15	136050	15	1590	0.50495
FGD16I2_FDME220052000-1a.6	k__Bacteria	2121021	59.5089	0	278	11039	278	2064	0.586782
FGD16I2_FDME220052000-1a.2	k__Bacteria	2533195	46.5517	0	21	198510	21	2143	0.432007
FGD16I2_FDME220052000-1a.21	o__Bacteroidales	415401	12.2677	0	3	121085	3	338	0.430447
FGD16I2_FDME220052000-1a.3	o__Lactobacillales	1071000	73.913	0	31	70134	31	1135	0.395005
FGD16I2_FDME220052000-1a.14	o__Selenomonadales	1086151	64.5362	0.80294	312	3890	312	1275	0.457151
FGD16I2_FDME220052000-1a.25	f__Bifidobacteriaceae	1066738	45.9091	1.13636	8	630004	8	816	0.570319
FGD16I2_FDME220052000-1a.8	f__Bifidobacteriaceae	1328718	62.322	3.18182	108	19782	108	1123	0.599537
FGD16I2_FDME220052000-1a.17	o__Selenomonadales	1173110	73.0539	0	17	138706	17	1063	0.387317
FGD16I2_FDME220052000-1a.13	f__Bifidobacteriaceae	1510362	67.4232	5.41475	81	27662	81	1299	0.599671
FGD16I2_FDME220052000-1a.5	g__Streptococcus	1818621	96.2027	1.83337	116	23598	116	1851	0.393787
FGD16I2_FDME220052000-1a.15	o__Selenomonadales	1806697	86.8357	6.92615	347	6886	347	1847	0.386428
FGD16I2_FDME220052000-1a.18	o__Lactobacillales	2726460	96.6292	0	70	64348	70	2614	0.37624
FGD16I2_FDME220052000-1a.22	k__Bacteria	3435526	94.1681	2.83019	639	6748	639	3663	0.313921
FGD16I2_FDME220052000-1a.7	f__Enterobacteriaceae	2752588	58.631	0.0372024	24	189176	24	2521	0.510946
FGD16M_FDME220051998-1a.15	root	221929	0	0	5	76008	5	173	0.465793
FGD16M_FDME220051998-1a.14	root	294135	0	0	56	6380	56	353	0.318571
FGD16M_FDME220051998-1a.22	root	246212	8.33333	0	18	20739	18	245	0.433151
FGD16M_FDME220051998-1a.29	root	438956	0	0	19	34936	19	390	0.538193
FGD16M_FDME220051998-1a.34	root	525472	0	0	32	22915	32	542	0.565105
FGD16M_FDME220051998-1a.11	root	501239	0	0	8	85878	8	467	0.413426
FGD16M_FDME220051998-1a.39	root	278547	4.16667	0	4	84657	4	202	0.409744
FGD16M_FDME220051998-1a.4	k__Bacteria	342715	15.5172	0	5	80119	5	283	0.427586
FGD16M_FDME220051998-1a.16	k__Bacteria	570063	26.3158	0	18	43014	18	522	0.431079
FGD16M_FDME220051998-1a.3	k__Bacteria	635260	20.1754	0	273	2350	273	755	0.621053
FGD16M_FDME220051998-1a.24	k__Bacteria	928449	21.0526	0	264	3937	264	1049	0.48589
FGD16M_FDME220051998-1a.18	o__Clostridiales	326918	5.36913	0	11	184604	11	355	0.374966
FGD16M_FDME220051998-1a.31	k__Bacteria	1334670	33.7931	0	20	131306	20	1046	0.426388
FGD16M_FDME220051998-1a.36	k__Bacteria	1622043	31.1802	0	439	4078	439	1879	0.44451
FGD16M_FDME220051998-1a.41	k__Bacteria	948659	18.9655	0	21	78065	21	827	0.41249
FGD16M_FDME220051998-1a.1	k__Bacteria	1567816	56.6928	0.574713	313	5937	313	1528	0.564429
FGD16M_FDME220051998-1a.35	k__Bacteria	1927538	48.4051	4.73684	451	4948	451	2046	0.45065
FGD16M_FDME220051998-1a.10	c__Deltaproteobacteria	359003	12.3071	0	117	3205	117	428	0.588343
FGD16M_FDME220051998-1a.44	k__Bacteria	918654	15.5172	0	14	121356	14	755	0.429524
FGD16M_FDME220051998-1a.25	k__Bacteria	1736489	70.6897	3.44828	174	16024	174	1728	0.38533
FGD16M_FDME220051998-1a.51	root	278666	4.16667	0	13	32138	13	241	0.56023
FGD16M_FDME220051998-1a.52	root	345928	0	0	14	35104	14	341	0.524991
FGD16M_FDME220051998-1a.46	k__Bacteria	1302524	4.09357	0	210	8445	210	1423	0.348711
FGD16M_FDME220051998-1a.19	k__Bacteria	2041386	81.8966	4.65517	143	21249	143	1946	0.388034
FGD16M_FDME220051998-1a.56	root	268194	0	0	14	27736	14	265	0.405885
FGD16M_FDME220051998-1a.5	k__Bacteria	998078	13.1034	0	10	240711	10	742	0.438266
FGD16M_FDME220051998-1a.48	k__Bacteria	1045979	17.8571	0	43	36656	43	981	0.581684
FGD16M_FDME220051998-1a.55	k__Bacteria	260861	6.89655	0	2	138490	2	209	0.424989
FGD16M_FDME220051998-1a.53	k__Bacteria	1033497	2.63158	0	207	6819	207	1211	0.394825
FGD16M_FDME220051998-1a.6	root	429054	0	0	5	235664	5	307	0.485345
FGD16M_FDME220051998-1a.54	k__Bacteria	594804	6.89655	0	5	364321	5	444	0.418698
FGD16M_FDME220051998-1a.59	k__Bacteria	372075	5.17241	0	2	336430	2	299	0.410557
FGD16M_FDME220051998-1a.28	p__Firmicutes	888903	25.3165	0	50	23639	50	804	0.513967
FGD16M_FDME220051998-1a.45	k__Bacteria	2873243	46.5517	0	26	156519	26	2422	0.430733
FGD16M_FDME220051998-1a.32	o__Clostridiales	1762311	71.1409	0	38	73390	38	1600	0.420582
FGD16M_FDME220051998-1a.63	k__Bacteria	1241052	0.877193	0	335	4187	335	1512	0.343269
FGD16M_FDME220051998-1a.64	k__Bacteria	1912682	45.2313	1.75439	391	5766	391	1960	0.491609
FGD16M_FDME220051998-1a.68	root	300252	0	0	8	47105	8	269	0.437203
FGD16M_FDME220051998-1a.23	o__Clostridiales	2924882	92.6174	5.7047	108	43776	108	2678	0.379259
FGD16M_FDME220051998-1a.33	o__Clostridiales	1147817	69.697	0	92	17863	92	1118	0.605876
FGD16M_FDME220051998-1a.21	o__Clostridiales	2567429	91.9463	2.36997	233	16769	233	2573	0.373307
FGD16M_FDME220051998-1a.70	root	479476	0	0	119	4930	119	564	0.390468
FGD16M_FDME220051998-1a.71	root	269092	12.5	0	4	75757	4	220	0.429377
FGD16M_FDME220051998-1a.67	k__Bacteria	1399428	59.4828	3.44828	95	20620	95	1374	0.446597
FGD16M_FDME220051998-1a.61	k__Bacteria	2974067	83.6207	3.44828	445	9303	445	2922	0.286581
FGD16M_FDME220051998-1a.73	k__Bacteria	543418	36.2069	0	23	53762	23	490	0.471144
FGD16M_FDME220051998-1a.8	root	774427	0	0	147	6368	147	839	0.459306
FGD16M_FDME220051998-1a.72	k__Bacteria	1527314	26.8262	0	670	2267	670	1925	0.308598
FGD16M_FDME220051998-1a.50	o__Clostridiales	2160178	92.1141	1.62701	261	11729	261	2160	0.554548
FGD16M_FDME220051998-1a.75	k__Bacteria	837128	17.2414	0	8	207641	8	587	0.46332
FGD16M_FDME220051998-1a.2	o__Clostridiales	2090253	91.1565	0	81	46904	81	1841	0.608165
FGD16M_FDME220051998-1a.43	o__Clostridiales	3716784	97.651	2.01342	235	39420	235	3701	0.338556
FGD16M_FDME220051998-1a.57	k__Bacteria	7283540	51.7241	0.862069	890	12217	890	6066	0.419002
FGD16M_FDME220051998-1a.13	f__Lachnospiraceae	2077042	71.1035	2.33918	78	43012	78	1818	0.409907
FGD16M_FDME220051998-1a.27	k__Bacteria	10695942	95.3748	192.733	1149	14795	1149	10377	0.414616
FGD16M_FDME220051998-1a.37	o__Selenomonadales	2336629	98.1843	1.49701	33	114093	33	2190	0.43396
FGD16M_FDME220051998-1a.20	g__Streptococcus	1827615	90.8906	8.16473	321	7231	321	1984	0.400761
FGD16M_FDME220051998-1a.74	k__Bacteria	2987607	56.8966	3.44828	35	208561	35	2519	0.462404
FGD16M_FDME220051998-1a.40	o__Selenomonadales	1891768	93.141	0	122	21121	122	1745	0.550458
FGD16M_FDME220051998-1a.30	o__Clostridiales	2475740	76.084	2.2293	398	8501	398	2591	0.443357
FGD16M_FDME220051998-1a.38	o__Clostridiales	3109588	92.5771	6.17089	153	35936	153	2782	0.440723
FGD16M_FDME220051998-1a.62	o__Clostridiales	2544050	91.4845	1.16034	88	43320	88	2279	0.4898
FGD16M_FDME220051998-1a.49	p__Proteobacteria	2248514	91.7702	1.39752	157	24898	157	1895	0.652024
FGD16M_FDME220051998-1a.12	f__Lachnospiraceae	2694171	99.2754	0.138889	63	69278	63	2507	0.418485
FGD16M_FDME220051998-1a.60	o__Clostridiales	2768241	93.5529	2.48322	256	15861	256	2789	0.631587
FGD16M_FDME220051998-1a.17	k__Bacteria	3077137	100	2.62172	189	29453	189	2937	0.290081
FGD16M_FDME220051998-1a.26	f__Lachnospiraceae	3216599	94.7464	2.46377	145	37335	145	2980	0.416719
FGD16M_FDME220051998-1a.7	o__Clostridiales	2736975	88.4164	3.78117	250	16922	250	2577	0.48447
FGD16M_FDME220051998-1a.69	o__Clostridiales	1891199	94.9664	0.671141	74	48780	74	1790	0.41225
FGD16M_FDME220051998-1a.65	f__Lachnospiraceae	2111460	91.87	0.292398	209	13226	209	1976	0.421459
FGD16M_FDME220051998-1a.66	f__Lachnospiraceae	2864779	70.6119	1.50966	82	58523	82	2526	0.426144
FGD16M_FDME220051998-1a.47	o__Bacteroidales	3769766	94.4231	0.288462	150	37779	150	3035	0.452379
FGD16M_FDME220051998-1a.42	o__Bacteroidales	4327166	91.3666	0.128205	105	68000	105	3501	0.453758
FGD16M_FDME220051998-1a.58	g__Bacteroides	5810212	93.5304	3.69471	278	34471	278	4636	0.425225
FGD16M_FDME220051998-1a.9	f__Enterobacteriaceae	4666097	98.6648	0.476545	131	67125	131	4355	0.508522
FGD17I1_FDME220052002-1a.8	root	306897	0	0	3	106705	3	236	0.589423
FGD17I1_FDME220052002-1a.5	root	362872	12.5	0	7	76756	7	323	0.401957
FGD17I1_FDME220052002-1a.1	root	1526128	12.5	0	15	220870	15	1483	0.551274
FGD17I1_FDME220052002-1a.17	k__Bacteria	259179	18.9655	0	7	51790	7	220	0.601912
FGD17I1_FDME220052002-1a.13	k__Bacteria	293435	10.3448	0	3	270162	3	303	0.40943
FGD17I1_FDME220052002-1a.12	k__Bacteria	322931	8.62069	0	2	174058	2	292	0.397744
FGD17I1_FDME220052002-1a.18	k__Bacteria	369556	8.62069	0	5	113837	5	337	0.390972
FGD17I1_FDME220052002-1a.14	k__Bacteria	745841	41.3793	0	14	126253	14	578	0.61116
FGD17I1_FDME220052002-1a.19	k__Bacteria	564774	36.2069	0	5	140105	5	536	0.404973
FGD17I1_FDME220052002-1a.7	k__Bacteria	989537	67.2414	0	12	169135	12	911	0.377644
FGD17I1_FDME220052002-1a.15	o__Selenomonadales	307322	14.3713	0	3	189994	3	286	0.402174
FGD17I1_FDME220052002-1a.10	g__Streptococcus	292927	16.6043	0	5	106231	5	287	0.403804
FGD17I1_FDME220052002-1a.20	o__Actinomycetales	765739	33.3333	0	9	124913	9	629	0.60231
FGD17I1_FDME220052002-1a.4	o__Selenomonadales	785464	18.8797	0	13	94707	13	695	0.394582
FGD17I1_FDME220052002-1a.16	o__Selenomonadales	1289486	80.1198	0	7	221948	7	1152	0.389925
FGD17I1_FDME220052002-1a.11	g__Streptococcus	1670924	86.4828	2.59887	170	11957	170	1695	0.42741
FGD17I1_FDME220052002-1a.6	g__Staphylococcus	2080363	87.8165	1.40079	333	8786	333	2239	0.312374
FGD17I1_FDME220052002-1a.2	g__Staphylococcus	2477050	94.0117	6.39548	346	9975	346	2601	0.318624
FGD17I1_FDME220052002-1a.3	f__Enterobacteriaceae	2755521	66.152	0.136409	47	89963	47	2545	0.556711
FGD17I1_FDME220052002-1a.9	o__Clostridiales	4488615	95.9677	0	44	168566	44	4054	0.285255
FGD17I2_FDME220052003-1a.13	root	207545	0	0	23	13300	23	224	0.500614
FGD17I2_FDME220052003-1a.1	root	226582	0	0	5	61272	5	209	0.343086
FGD17I2_FDME220052003-1a.2	root	2293360	8.33333	0	492	5454	492	2463	0.555579
FGD17I2_FDME220052003-1a.3	k__Bacteria	288815	13.7931	0	5	163905	5	267	0.367855
FGD17I2_FDME220052003-1a.16	k__Bacteria	369817	31.0345	0.862069	6	108442	6	375	0.476728
FGD17I2_FDME220052003-1a.5	k__Bacteria	1000997	39.6552	3.44828	377	2725	377	1224	0.323741
FGD17I2_FDME220052003-1a.11	k__Bacteria	1465559	46.2644	13.7931	206	10307	206	1634	0.389852
FGD17I2_FDME220052003-1a.14	p__Firmicutes	724084	39.2405	0	17	59621	17	681	0.533406
FGD17I2_FDME220052003-1a.18	k__Bacteria	3285072	82.7586	1.72414	72	94138	72	2945	0.280407
FGD17I2_FDME220052003-1a.7	o__Selenomonadales	960468	55.793	4.21158	186	6239	186	1046	0.383877
FGD17I2_FDME220052003-1a.19	o__Lactobacillales	1622258	92.0765	0	68	43088	68	1618	0.530111
FGD17I2_FDME220052003-1a.15	g__Streptococcus	1535176	76.7931	1.69492	89	29022	89	1491	0.427572
FGD17I2_FDME220052003-1a.6	g__Streptococcus	1883748	84.0603	17.2335	268	8766	268	2040	0.397873
FGD17I2_FDME220052003-1a.9	c__Epsilonproteobacteria	1818100	99.321	0.37037	38	87742	38	1848	0.396455
FGD17I2_FDME220052003-1a.17	o__Lactobacillales	2564671	99.2453	0.483871	99	39749	99	2521	0.382942
FGD17I2_FDME220052003-1a.4	o__Lactobacillales	2680960	88.0271	2.62172	67	87315	67	2599	0.373836
FGD17I2_FDME220052003-1a.10	o__Clostridiales	3567254	98.7558	2.59857	246	22889	246	3321	0.279192
FGD17I2_FDME220052003-1a.12	o__Clostridiales	4454880	93.5484	0	87	101990	87	4044	0.285391
FGD17I2_FDME220052003-1a.8	f__Enterobacteriaceae	4338742	93.5111	0.87784	187	33871	187	4168	0.556119
FGD17M_FDME220052001-1a.100	root	268530	0	0	8	41191	8	234	0.540308
FGD17M_FDME220052001-1a.114	root	316736	4.16667	0	15	39373	15	304	0.451079
FGD17M_FDME220052001-1a.12	root	374221	0	0	31	34672	31	401	0.422349
FGD17M_FDME220052001-1a.119	root	400691	0	0	135	2836	135	517	0.376777
FGD17M_FDME220052001-1a.111	root	357682	0	0	31	28635	31	415	0.35408
FGD17M_FDME220052001-1a.124	root	215628	0	0	23	13161	23	226	0.564115
FGD17M_FDME220052001-1a.11	k__Bacteria	296569	15.7895	3.50877	7	77946	7	262	0.426892
FGD17M_FDME220052001-1a.121	k__Bacteria	455194	12.2807	0	12	50707	12	432	0.422903
FGD17M_FDME220052001-1a.103	k__Bacteria	315689	6.89655	0	33	12625	33	237	0.456234
FGD17M_FDME220052001-1a.104	k__Bacteria	295678	13.7931	0	20	19682	20	254	0.41257
FGD17M_FDME220052001-1a.115	k__Bacteria	356406	15.7895	0	145	2471	145	489	0.389904
FGD17M_FDME220052001-1a.128	root	356036	0	0	41	12385	41	379	0.441422
FGD17M_FDME220052001-1a.13	root	286713	0	0	22	39065	22	300	0.372526
FGD17M_FDME220052001-1a.120	k__Bacteria	508553	13.7931	0	8	296788	8	455	0.560581
FGD17M_FDME220052001-1a.16	root	309803	0	0	29	17104	29	363	0.510502
FGD17M_FDME220052001-1a.102	k__Bacteria	1281262	37.193	0.877193	243	6444	243	1330	0.424353
FGD17M_FDME220052001-1a.18	root	381122	0	0	37	14760	37	342	0.386774
FGD17M_FDME220052001-1a.126	k__Bacteria	597048	17.2414	0	32	60192	32	543	0.417305
FGD17M_FDME220052001-1a.116	k__Bacteria	1245192	26.3799	1.78571	403	3245	403	1387	0.612687
FGD17M_FDME220052001-1a.112	k__Bacteria	836162	53.4483	1.72414	43	28041	43	724	0.439646
FGD17M_FDME220052001-1a.125	k__Bacteria	993537	25.8621	1.72414	271	3970	271	1102	0.38896
FGD17M_FDME220052001-1a.10	k__Bacteria	1483055	32.069	0	100	29341	100	1231	0.426958
FGD17M_FDME220052001-1a.110	k__Bacteria	1540970	51.0188	6.89655	381	4408	381	1689	0.561478
FGD17M_FDME220052001-1a.122	k__Bacteria	1566154	26.8966	0	54	43240	54	1338	0.469471
FGD17M_FDME220052001-1a.24	root	210964	0	0	22	13271	22	236	0.484225
FGD17M_FDME220052001-1a.25	root	203208	0	0	15	27337	15	204	0.389473
FGD17M_FDME220052001-1a.107	k__Bacteria	1675702	51.25	1.78571	232	9618	232	1685	0.594448
FGD17M_FDME220052001-1a.105	k__Bacteria	2191544	40.8621	0	463	5224	463	2121	0.486272
FGD17M_FDME220052001-1a.19	k__Bacteria	291935	23.5632	0	114	2746	114	320	0.306287
FGD17M_FDME220052001-1a.20	k__Bacteria	286277	21.5517	0	122	2233	122	383	0.638941
FGD17M_FDME220052001-1a.21	k__Bacteria	483013	14.9123	0	204	2374	204	613	0.376524
FGD17M_FDME220052001-1a.3	k__Bacteria	270571	10.3448	0	32	11238	32	250	0.437597
FGD17M_FDME220052001-1a.32	root	222042	4.16667	0	4	77663	4	193	0.424789
FGD17M_FDME220052001-1a.31	k__Bacteria	327994	22.4138	0	49	8241	49	288	0.483222
FGD17M_FDME220052001-1a.14	k__Bacteria	2126105	31.0345	3.44828	127	45340	127	1932	0.417985
FGD17M_FDME220052001-1a.29	k__Bacteria	658225	30.1724	1.72414	202	3466	202	797	0.469798
FGD17M_FDME220052001-1a.1	o__Clostridiales	475022	20.8473	0	18	35703	18	384	0.381098
FGD17M_FDME220052001-1a.17	k__Bacteria	1900850	68.9655	0	29	118360	29	1577	0.556984
FGD17M_FDME220052001-1a.36	root	225807	0	0	28	11983	28	235	0.37753
FGD17M_FDME220052001-1a.23	k__Bacteria	2067705	58.9474	2.63158	168	16826	168	1831	0.427715
FGD17M_FDME220052001-1a.4	root	223912	0	0	46	5821	46	305	0.335936
FGD17M_FDME220052001-1a.109	k__Bacteria	5506499	68.4483	16.3793	787	8733	787	4868	0.415113
FGD17M_FDME220052001-1a.41	root	779121	16.6667	0	15	81256	15	699	0.417859
FGD17M_FDME220052001-1a.22	k__Bacteria	4126089	43.9655	3.44828	812	6037	812	3528	0.441905
FGD17M_FDME220052001-1a.123	f__Lachnospiraceae	888529	33.5367	0	44	27409	44	788	0.435496
FGD17M_FDME220052001-1a.43	root	438317	0	0	5	130695	5	344	0.555064
FGD17M_FDME220052001-1a.113	p__Firmicutes	1134849	37.6356	0	52	34427	52	1058	0.503497
FGD17M_FDME220052001-1a.108	k__Bacteria	7164300	65.1567	10.3448	1402	6650	1402	6785	0.38777
FGD17M_FDME220052001-1a.33	k__Bacteria	2171446	66.8262	0.877193	51	72292	51	1847	0.367941
FGD17M_FDME220052001-1a.101	o__Clostridiales	2410911	79.5442	4.30649	283	12104	283	2385	0.43973
FGD17M_FDME220052001-1a.49	root	279183	0	0	27	16837	27	324	0.518803
FGD17M_FDME220052001-1a.26	o__Clostridiales	1892480	28.6417	0	160	20520	160	1740	0.36218
FGD17M_FDME220052001-1a.50	k__Bacteria	233850	10.5263	0	84	2933	84	280	0.517905
FGD17M_FDME220052001-1a.5	k__Bacteria	354529	2.19436	0	98	3751	98	417	0.487768
FGD17M_FDME220052001-1a.52	k__Bacteria	200653	1.09718	0	6	49425	6	216	0.359706
FGD17M_FDME220052001-1a.38	o__Clostridiales	1612284	74.5835	2.68456	124	21791	124	1580	0.298711
FGD17M_FDME220052001-1a.118	g__Streptococcus	1319929	76.1758	2.8996	290	5032	290	1455	0.402172
FGD17M_FDME220052001-1a.47	k__Bacteria	1750735	25.3448	0	323	6120	323	1750	0.41633
FGD17M_FDME220052001-1a.46	k__Bacteria	1787807	53.0357	3.57143	130	20789	130	1693	0.58615
FGD17M_FDME220052001-1a.56	root	732172	4.16667	0	144	6034	144	665	0.41503
FGD17M_FDME220052001-1a.54	k__Bacteria	301459	1.72414	0	54	6855	54	255	0.420764
FGD17M_FDME220052001-1a.30	o__Clostridiales	1770302	88.133	4.85319	252	10384	252	1877	0.624583
FGD17M_FDME220052001-1a.106	o__Clostridiales	1734542	81.7877	0	32	102436	32	1589	0.534825
FGD17M_FDME220052001-1a.27	k__Bacteria	6334381	62.5784	24.673	1998	3402	1998	7425	0.379354
FGD17M_FDME220052001-1a.58	k__Bacteria	927559	32.4561	0	351	2731	351	1169	0.372094
FGD17M_FDME220052001-1a.6	k__Bacteria	361130	34.4828	0	19	31246	19	335	0.434198
FGD17M_FDME220052001-1a.28	o__Clostridiales	2175307	88.5906	0	36	99672	36	1919	0.525801
FGD17M_FDME220052001-1a.55	k__Bacteria	1196115	26.7241	0	379	3409	379	1347	0.422105
FGD17M_FDME220052001-1a.51	k__Bacteria	2931282	62.069	2.58621	648	5230	648	2804	0.432456
FGD17M_FDME220052001-1a.60	k__Bacteria	557701	10.3448	0	84	7313	84	518	0.463903
FGD17M_FDME220052001-1a.40	p__Actinobacteria	1374685	62.599	3.22581	337	4638	337	1464	0.599202
FGD17M_FDME220052001-1a.53	k__Bacteria	2671321	66.034	8.77193	283	14852	283	2533	0.478834
FGD17M_FDME220052001-1a.57	k__Bacteria	1968903	53.5088	0	188	17269	188	1845	0.363181
FGD17M_FDME220052001-1a.7	root	626546	0	0	92	11887	92	758	0.371965
FGD17M_FDME220052001-1a.67	k__Bacteria	712649	21.7703	0	272	2767	272	790	0.618492
FGD17M_FDME220052001-1a.15	o__Clostridiales	2447935	86.5772	0.671141	53	65540	53	2145	0.414588
FGD17M_FDME220052001-1a.65	k__Bacteria	1573070	48.7241	1.75439	213	10070	213	1536	0.476055
FGD17M_FDME220052001-1a.2	o__Clostridiales	5100699	87.2598	12.7791	1370	4589	1370	5531	0.327516
FGD17M_FDME220052001-1a.35	o__Lactobacillales	1376206	59.3842	0.69808	282	6142	282	1466	0.442918
FGD17M_FDME220052001-1a.66	k__Bacteria	2073147	37.3365	2.26475	433	5938	433	2157	0.487389
FGD17M_FDME220052001-1a.75	root	291155	0	0	21	26112	21	367	0.327688
FGD17M_FDME220052001-1a.127	k__Bacteria	2613876	92.9245	3.77358	492	6829	492	2975	0.296595
FGD17M_FDME220052001-1a.77	root	302221	0	0	19	20861	19	410	0.290986
FGD17M_FDME220052001-1a.63	k__Bacteria	2700800	94.7368	29.4896	244	20418	244	2660	0.426851
FGD17M_FDME220052001-1a.69	k__Bacteria	1591518	63.1579	0	37	76317	37	1433	0.420793
FGD17M_FDME220052001-1a.8	root	294105	0	0	37	10264	37	311	0.471094
FGD17M_FDME220052001-1a.44	o__Clostridiales	2237483	87.252	11.5213	289	10676	289	2451	0.624053
FGD17M_FDME220052001-1a.117	o__Clostridiales	2709218	91.5348	4.11392	85	51839	85	2446	0.449247
FGD17M_FDME220052001-1a.79	k__Bacteria	677446	22.807	0	219	3340	219	811	0.586224
FGD17M_FDME220052001-1a.64	k__Bacteria	3440874	75.8621	0	200	25141	200	2834	0.461393
FGD17M_FDME220052001-1a.74	k__Bacteria	1892371	39.6552	8.62069	748	2534	748	2093	0.607049
FGD17M_FDME220052001-1a.85	k__Bacteria	256933	5.26316	0	134	1836	134	327	0.291687
FGD17M_FDME220052001-1a.129	f__Lachnospiraceae	3091549	96.3748	5.2795	112	60883	112	2962	0.43424
FGD17M_FDME220052001-1a.37	o__Clostridiales	2851638	80.9677	3.29114	273	14753	273	2706	0.443114
FGD17M_FDME220052001-1a.83	k__Bacteria	1282662	35.9649	1.75439	294	4687	294	1289	0.504491
FGD17M_FDME220052001-1a.39	o__Selenomonadales	2096986	89.7367	15.479	343	7812	343	2181	0.386092
FGD17M_FDME220052001-1a.84	k__Bacteria	1124241	42.1053	0	43	34869	43	1110	0.367079
FGD17M_FDME220052001-1a.87	k__Bacteria	307846	15.5172	0	113	2972	113	343	0.398582
FGD17M_FDME220052001-1a.86	k__Bacteria	625535	23.2759	3.44828	227	2874	227	760	0.598472
FGD17M_FDME220052001-1a.48	o__Selenomonadales	1836363	97.6048	0	43	66644	43	1787	0.455635
FGD17M_FDME220052001-1a.59	o__Clostridiales	2588385	89.0884	1.00671	211	18598	211	2205	0.349468
FGD17M_FDME220052001-1a.91	k__Bacteria	435207	23.6842	0	163	2749	163	543	0.481994
FGD17M_FDME220052001-1a.96	root	200440	0	0	72	3044	72	193	0.400998
FGD17M_FDME220052001-1a.90	k__Bacteria	536513	3.10345	0	49	15215	49	558	0.536067
FGD17M_FDME220052001-1a.34	p__Bacteroidetes	2590468	93.8194	5.0641	61	68993	61	2147	0.591447
FGD17M_FDME220052001-1a.70	k__Bacteria	5144001	83.908	50.8621	187	47612	187	4146	0.465906
FGD17M_FDME220052001-1a.61	o__Clostridiales	1610609	54.3624	1.0906	84	26476	84	1531	0.37321
FGD17M_FDME220052001-1a.82	p__Proteobacteria	264210	19.2547	0	4	138677	4	259	0.544741
FGD17M_FDME220052001-1a.9	k__Bacteria	1269300	44.6429	1.78571	389	3671	389	1429	0.566764
FGD17M_FDME220052001-1a.78	k__Bacteria	4231243	71.489	1.72414	260	23579	260	3564	0.450295
FGD17M_FDME220052001-1a.94	k__Bacteria	2444081	93.8596	12.5997	173	19940	173	2372	0.420369
FGD17M_FDME220052001-1a.92	k__Bacteria	3225311	60.8187	10	579	6898	579	3252	0.430287
FGD17M_FDME220052001-1a.72	o__Clostridiales	2571754	84.9336	1.27517	238	14258	238	2411	0.467866
FGD17M_FDME220052001-1a.42	f__Lachnospiraceae	2638858	98.6957	0.966184	81	54049	81	2441	0.418701
FGD17M_FDME220052001-1a.99	k__Bacteria	2118134	72.1104	20.5357	344	8184	344	2181	0.583069
FGD17M_FDME220052001-1a.73	o__Clostridiales	2116049	81.1712	3.69128	178	15577	178	2087	0.576176
FGD17M_FDME220052001-1a.93	k__Bacteria	6368443	90.1116	42.1053	509	20646	509	6305	0.405931
FGD17M_FDME220052001-1a.95	k__Bacteria	6222522	57.3981	19.8276	568	17622	568	5131	0.41476
FGD17M_FDME220052001-1a.76	p__Proteobacteria	1788025	74.625	1.25	14	165404	14	1608	0.551911
FGD17M_FDME220052001-1a.88	p__Bacteroidetes	1806805	80.2511	1.04167	310	6423	310	1701	0.461721
FGD17M_FDME220052001-1a.68	o__Clostridiales	2424939	97.1057	1.84564	50	83574	50	2275	0.37491
FGD17M_FDME220052001-1a.81	o__Clostridiales	2047211	87.3319	11.5698	232	11611	232	2058	0.597471
FGD17M_FDME220052001-1a.98	o__Clostridiales	2124973	95.0408	1.566	105	28338	105	2079	0.586963
FGD17M_FDME220052001-1a.71	f__Lachnospiraceae	2730447	91.1419	2.89855	187	22979	187	2525	0.498372
FGD17M_FDME220052001-1a.45	k__Bacteria	3937180	81.8996	3.76344	456	12037	456	3380	0.431135
FGD17M_FDME220052001-1a.80	f__Lachnospiraceae	2621001	78.0344	1.81159	70	67869	70	2342	0.429729
FGD17M_FDME220052001-1a.97	o__Clostridiales	1988540	98.0537	0.33557	98	31773	98	1867	0.389309
FGD17M_FDME220052001-1a.89	o__Clostridiales	2503752	97.2603	0.342466	80	51518	80	2323	0.430744
FGD17M_FDME220052001-1a.62	f__Lachnospiraceae	10026106	92.5137	190.97	2851	3948	2851	11283	0.425353
FGD18I1_FDME220052005-1a.11	root	262552	4.16667	0	58	5419	58	299	0.309722
FGD18I1_FDME220052005-1a.15	root	1698317	8.33333	0	12	373687	12	1557	0.564027
FGD18I1_FDME220052005-1a.7	k__Bacteria	472352	12.069	0	9	75000	9	396	0.390402
FGD18I1_FDME220052005-1a.13	k__Bacteria	811669	31.0345	0	16	81658	16	701	0.586759
FGD18I1_FDME220052005-1a.5	k__Bacteria	896456	13.7931	0	383	2368	383	1096	0.330316
FGD18I1_FDME220052005-1a.1	k__Bacteria	890774	48.2759	0	117	9145	117	697	0.612419
FGD18I1_FDME220052005-1a.8	k__Bacteria	2075392	50.8621	17.2414	570	3856	570	2337	0.388598
FGD18I1_FDME220052005-1a.10	f__Bifidobacteriaceae	650678	25.9601	0	14	89349	14	613	0.585694
FGD18I1_FDME220052005-1a.12	f__Bifidobacteriaceae	788914	33.4101	0.460829	17	77489	17	638	0.587587
FGD18I1_FDME220052005-1a.6	o__Actinomycetales	1052274	39	0	87	15620	87	879	0.591217
FGD18I1_FDME220052005-1a.9	g__Streptococcus	1366534	71.9458	0.14556	20	93719	20	1344	0.398456
FGD18I1_FDME220052005-1a.2	o__Selenomonadales	1958891	98.2036	0.598802	16	197774	16	1802	0.386003
FGD18I1_FDME220052005-1a.4	g__Staphylococcus	2268247	97.4665	10.3866	107	50495	107	2277	0.314103
FGD18I1_FDME220052005-1a.3	g__Staphylococcus	2278026	88.6615	1.42802	106	31538	106	2242	0.321386
FGD18I1_FDME220052005-1a.16	o__Lactobacillales	2738884	99.0637	0	28	175262	28	2575	0.375716
FGD18I1_FDME220052005-1a.14	f__Enterobacteriaceae	2601785	65.1617	0.31002	11	689282	11	2410	0.559332
FGD18M_FDME220052004-1a.108	root	236802	0	0	35	8401	35	271	0.409105
FGD18M_FDME220052004-1a.105	root	238945	0	0	21	16451	21	263	0.498521
FGD18M_FDME220052004-1a.115	root	301339	0	0	48	8582	48	269	0.383538
FGD18M_FDME220052004-1a.113	root	236779	0	0	2	172053	2	222	0.471359
FGD18M_FDME220052004-1a.12	root	416642	0	0	57	11247	57	448	0.359613
FGD18M_FDME220052004-1a.1	root	286656	0	0	4	251357	4	299	0.474649
FGD18M_FDME220052004-1a.120	root	527245	0	0	65	10770	65	581	0.365604
FGD18M_FDME220052004-1a.13	root	268713	0	0	49	7231	49	222	0.539181
FGD18M_FDME220052004-1a.111	k__Bacteria	233258	7.01754	0	4	70448	4	211	0.453116
FGD18M_FDME220052004-1a.110	k__Bacteria	226650	2.23285	0	15	17319	15	190	0.480657
FGD18M_FDME220052004-1a.10	k__Bacteria	311797	5.26316	0	22	17713	22	370	0.444831
FGD18M_FDME220052004-1a.130	root	991274	8.33333	4.16667	34	52592	34	722	0.4121
FGD18M_FDME220052004-1a.123	k__Bacteria	417843	12.069	0	10	42273	10	302	0.462858
FGD18M_FDME220052004-1a.101	k__Bacteria	352431	12.069	0	9	199280	9	314	0.473298
FGD18M_FDME220052004-1a.118	k__Bacteria	547671	11.5204	1.72414	22	40023	22	475	0.401957
FGD18M_FDME220052004-1a.107	k__Bacteria	457974	11.1111	0	16	82986	16	420	0.434907
FGD18M_FDME220052004-1a.103	k__Bacteria	519603	19.8276	0	162	3425	162	593	0.563345
FGD18M_FDME220052004-1a.121	k__Bacteria	460370	25.8621	0	6	102434	6	428	0.407577
FGD18M_FDME220052004-1a.22	root	227639	0	0	19	16723	19	256	0.425757
FGD18M_FDME220052004-1a.122	k__Bacteria	610450	19.8276	0	177	3718	177	652	0.499328
FGD18M_FDME220052004-1a.124	k__Bacteria	778546	15.5172	0	16	90171	16	576	0.457499
FGD18M_FDME220052004-1a.102	k__Bacteria	714967	29.3103	0	12	98307	12	645	0.517095
FGD18M_FDME220052004-1a.14	k__Bacteria	633335	12.7586	1.72414	29	35376	29	530	0.409202
FGD18M_FDME220052004-1a.17	k__Bacteria	482994	13.7931	0	14	43754	14	462	0.455973
FGD18M_FDME220052004-1a.129	o__Clostridiales	520877	12.7517	0	10	142203	10	498	0.40293
FGD18M_FDME220052004-1a.114	k__Bacteria	1988271	72.0415	3.98724	186	15244	186	2026	0.419323
FGD18M_FDME220052004-1a.28	k__Bacteria	593486	24.1379	0	29	32214	29	510	0.5161
FGD18M_FDME220052004-1a.116	k__Bacteria	2015448	74.3381	4.38596	218	12434	218	2096	0.422044
FGD18M_FDME220052004-1a.2	k__Bacteria	1853640	38.1034	0	61	40365	61	1517	0.426104
FGD18M_FDME220052004-1a.21	k__Bacteria	1985130	34.4828	3.44828	76	41574	76	1630	0.431216
FGD18M_FDME220052004-1a.24	k__Bacteria	940121	52.6316	0	43	38484	43	903	0.312402
FGD18M_FDME220052004-1a.126	k__Bacteria	2815262	86.2069	10.3448	86	50281	86	2347	0.598062
FGD18M_FDME220052004-1a.31	k__Bacteria	300962	12.069	0	78	4202	78	312	0.525983
FGD18M_FDME220052004-1a.117	k__Bacteria	3613425	64.3541	5.42265	1376	2627	1376	4440	0.309635
FGD18M_FDME220052004-1a.15	k__Bacteria	3761905	77.7586	3.44828	206	29449	206	3026	0.45526
FGD18M_FDME220052004-1a.104	o__Clostridiales	1213146	51.6779	0	28	78682	28	1078	0.534677
FGD18M_FDME220052004-1a.112	o__Clostridiales	1571823	70.1612	0	356	4972	356	1626	0.618804
FGD18M_FDME220052004-1a.127	c__Deltaproteobacteria	1033167	39.9682	0	56	30086	56	889	0.611411
FGD18M_FDME220052004-1a.20	k__Bacteria	4191663	63.2759	17.2414	94	78637	94	3426	0.448349
FGD18M_FDME220052004-1a.41	root	432821	0	0	32	26216	32	509	0.523339
FGD18M_FDME220052004-1a.33	k__Bacteria	1697868	73.2855	3.50877	198	12707	198	1717	0.462658
FGD18M_FDME220052004-1a.27	o__Clostridiales	1829014	87.8985	2.01342	88	30450	88	1662	0.494576
FGD18M_FDME220052004-1a.40	k__Bacteria	425865	10.5016	0	8	100598	8	323	0.473354
FGD18M_FDME220052004-1a.45	root	298056	0	0	81	3985	81	250	0.455216
FGD18M_FDME220052004-1a.43	k__Bacteria	488488	10.3448	0	76	8459	76	508	0.460656
FGD18M_FDME220052004-1a.46	k__Bacteria	239600	17.3981	0	16	16433	16	211	0.428276
FGD18M_FDME220052004-1a.47	root	206169	4.16667	0	89	2354	89	257	0.639684
FGD18M_FDME220052004-1a.49	root	1039447	8.33333	0	297	3871	297	950	0.447992
FGD18M_FDME220052004-1a.39	k__Bacteria	1707056	75.8621	0	65	46234	65	1544	0.574275
FGD18M_FDME220052004-1a.125	p__Firmicutes	1147049	32.2785	0.67656	54	36367	54	1115	0.31416
FGD18M_FDME220052004-1a.29	o__Clostridiales	2308653	60.5581	6.94911	698	3572	698	2501	0.385281
FGD18M_FDME220052004-1a.128	o__Clostridiales	1743059	68.5906	1.97987	214	11389	214	1852	0.629134
FGD18M_FDME220052004-1a.109	o__Selenomonadales	1892892	83.813	1.49701	21	146332	21	1818	0.42795
FGD18M_FDME220052004-1a.25	o__Clostridiales	2036887	73.6155	0.843882	260	10179	260	1920	0.497389
FGD18M_FDME220052004-1a.19	o__Clostridiales	2530435	88.2911	2.32068	156	29764	156	2444	0.402152
FGD18M_FDME220052004-1a.55	root	351936	0	0	36	34662	36	374	0.365277
FGD18M_FDME220052004-1a.3	o__Clostridiales	3027993	92.5946	1.94491	357	13347	357	3073	0.327412
FGD18M_FDME220052004-1a.51	k__Bacteria	1289799	12.931	0	47	40989	47	1179	0.410593
FGD18M_FDME220052004-1a.16	o__Clostridiales	2496621	93.7957	2.72109	233	15022	233	2158	0.562899
FGD18M_FDME220052004-1a.52	k__Bacteria	1258742	48.2759	1.72414	105	19139	105	1039	0.561342
FGD18M_FDME220052004-1a.54	k__Bacteria	1274212	1.62148	0	183	9967	183	1363	0.381593
FGD18M_FDME220052004-1a.57	k__Bacteria	970302	23.2143	5.35714	284	3591	284	1182	0.60905
FGD18M_FDME220052004-1a.62	root	351140	0	0	57	9041	57	317	0.421165
FGD18M_FDME220052004-1a.23	p__Bacteroidetes	2392382	99.5192	0.667735	33	140973	33	2080	0.561293
FGD18M_FDME220052004-1a.37	o__Clostridiales	1870833	66.2782	0.776007	90	31647	90	1876	0.450359
FGD18M_FDME220052004-1a.44	o__Clostridiales	1970414	84.8644	0.671141	174	15493	174	1644	0.533551
FGD18M_FDME220052004-1a.65	root	319522	0	0	30	16090	30	424	0.326281
FGD18M_FDME220052004-1a.60	k__Bacteria	881907	32.837	0	277	3402	277	997	0.552652
FGD18M_FDME220052004-1a.100	o__Clostridiales	2527792	96.6443	0	65	59009	65	2324	0.406875
FGD18M_FDME220052004-1a.34	o__Bacteroidales	1423034	46.6335	0	32	55995	32	1112	0.477506
FGD18M_FDME220052004-1a.48	k__Bacteria	4584283	35.6897	1.72414	618	9914	618	3774	0.439625
FGD18M_FDME220052004-1a.69	root	330912	4.16667	0	82	3957	82	348	0.569647
FGD18M_FDME220052004-1a.4	k__Bacteria	6151746	95.1411	123.929	474	19979	474	6226	0.607422
FGD18M_FDME220052004-1a.71	root	303116	0	0	39	11976	39	369	0.359823
FGD18M_FDME220052004-1a.64	k__Bacteria	671175	17.2414	0	209	3532	209	682	0.431922
FGD18M_FDME220052004-1a.32	p__Bacteroidetes	2284595	88.6912	1.44231	91	37881	91	1929	0.579195
FGD18M_FDME220052004-1a.11	f__Lachnospiraceae	2610420	90.0161	6.03865	54	67635	54	2477	0.439981
FGD18M_FDME220052004-1a.42	o__Clostridiales	2132609	91.4277	4.7407	166	19710	166	2101	0.578651
FGD18M_FDME220052004-1a.18	p__Proteobacteria	2492744	98.75	0.625	48	91554	48	2291	0.543083
FGD18M_FDME220052004-1a.77	root	1371916	8.33333	0	404	3594	404	1539	0.442709
FGD18M_FDME220052004-1a.61	k__Bacteria	1954519	61.0714	6.25	306	7817	306	2072	0.581682
FGD18M_FDME220052004-1a.30	c__Deltaproteobacteria	2331161	89.1519	2.95858	187	19421	187	2063	0.638873
FGD18M_FDME220052004-1a.106	f__Lachnospiraceae	2766850	87.4094	4.34783	79	46531	79	2447	0.428118
FGD18M_FDME220052004-1a.81	k__Bacteria	272314	7.75862	0	97	2764	97	347	0.516106
FGD18M_FDME220052004-1a.82	root	1419968	8.33333	0	245	7500	245	1417	0.479523
FGD18M_FDME220052004-1a.63	o__Clostridiales	1339178	59.726	1.20564	353	4537	353	1538	0.275501
FGD18M_FDME220052004-1a.38	o__Clostridiales	2236603	89.6471	5.46344	74	46742	74	1942	0.606388
FGD18M_FDME220052004-1a.80	k__Bacteria	688432	15.5172	1.72414	220	3369	220	856	0.591843
FGD18M_FDME220052004-1a.83	root	366884	0	0	18	62476	18	377	0.558602
FGD18M_FDME220052004-1a.85	root	454478	0	0	39	15702	39	398	0.589914
FGD18M_FDME220052004-1a.68	k__Bacteria	2175157	79.1069	0	55	57052	55	1940	0.421224
FGD18M_FDME220052004-1a.50	f__Lachnospiraceae	2419071	91.1031	3.24339	66	63757	66	2282	0.413481
FGD18M_FDME220052004-1a.9	root	333569	0	0	14	61024	14	339	0.41535
FGD18M_FDME220052004-1a.86	k__Bacteria	720789	13.7931	0	14	75530	14	621	0.488634
FGD18M_FDME220052004-1a.53	o__Clostridiales	1944070	90.604	1.42427	72	39283	72	1871	0.621495
FGD18M_FDME220052004-1a.91	root	209993	4.16667	0	69	3234	69	259	0.506098
FGD18M_FDME220052004-1a.75	k__Bacteria	3581500	79.232	2.93103	217	23549	217	2966	0.425797
FGD18M_FDME220052004-1a.92	k__Bacteria	221366	5.17241	0	27	17022	27	233	0.370305
FGD18M_FDME220052004-1a.84	k__Bacteria	1831049	28.0878	0	72	38818	72	1478	0.436508
FGD18M_FDME220052004-1a.59	o__Clostridiales	2445001	87.1364	2.8481	179	19170	179	2390	0.510299
FGD18M_FDME220052004-1a.66	o__Clostridiales	2486732	87.2483	0	117	33519	117	2173	0.423379
FGD18M_FDME220052004-1a.8	o__Clostridiales	1544503	72.1938	4.55817	141	17677	141	1690	0.26793
FGD18M_FDME220052004-1a.99	root	290163	0	0	87	3449	87	349	0.439846
FGD18M_FDME220052004-1a.70	o__Bacteroidales	1765744	67.4164	0.418216	202	11530	202	1549	0.483971
FGD18M_FDME220052004-1a.72	o__Clostridiales	1751295	79.7666	2.01342	121	22660	121	1683	0.607102
FGD18M_FDME220052004-1a.97	k__Bacteria	1223918	27.5862	6.03448	44	44765	44	1049	0.401494
FGD18M_FDME220052004-1a.58	p__Bacteroidetes	2324836	86.9391	2.16346	357	8723	357	2244	0.556746
FGD18M_FDME220052004-1a.7	f__Bifidobacteriaceae	1379476	65.796	1.47727	270	6093	270	1309	0.564738
FGD18M_FDME220052004-1a.94	k__Bacteria	3127631	54.386	0	108	50507	108	2742	0.593584
FGD18M_FDME220052004-1a.79	o__Clostridiales	2367411	87.8692	2.37342	167	20140	167	2157	0.487079
FGD18M_FDME220052004-1a.90	o__Clostridiales	1509463	64.0426	0.35461	312	5442	312	1594	0.519413
FGD18M_FDME220052004-1a.76	f__Lachnospiraceae	2763873	92.7858	3.74396	117	31928	117	2535	0.467828
FGD18M_FDME220052004-1a.74	o__Clostridiales	2636333	98.7836	0	126	31345	126	2425	0.505107
FGD18M_FDME220052004-1a.87	o__Clostridiales	2819611	87.3157	3.52349	346	11293	346	2814	0.544702
FGD18M_FDME220052004-1a.67	o__Clostridiales	2304920	89.8056	3.69128	234	14171	234	2229	0.364086
FGD18M_FDME220052004-1a.36	o__Bacteroidales	3664224	82.0777	5.31289	116	46943	116	2974	0.466845
FGD18M_FDME220052004-1a.6	f__Lachnospiraceae	3017319	88.9539	4.00966	148	29822	148	2847	0.418986
FGD18M_FDME220052004-1a.96	o__Clostridiales	1406084	71.1409	0	19	119372	19	1307	0.454916
FGD18M_FDME220052004-1a.98	o__Clostridiales	1444181	69.9872	2.94785	353	4603	353	1575	0.605549
FGD18M_FDME220052004-1a.93	o__Clostridiales	1873909	96.6443	1.67785	40	75623	40	1746	0.409217
FGD18M_FDME220052004-1a.56	f__Lachnospiraceae	3003269	78.9575	5.31189	197	27916	197	2965	0.430288
FGD18M_FDME220052004-1a.78	k__Bacteria	14593055	61.3636	64.6552	3277	5266	3277	14159	0.39008
FGD18M_FDME220052004-1a.88	k__Bacteria	12319344	79.5611	57.2257	1302	14922	1302	10406	0.417636
FGD18M_FDME220052004-1a.35	o__Bacteroidales	4680242	95.3462	1.08974	85	81250	85	3931	0.450295
FGD18M_FDME220052004-1a.5	k__Bacteria	4141905	90.8602	0.537634	240	24960	240	3492	0.421281
FGD18M_FDME220052004-1a.95	o__Clostridiales	2501873	94.8196	0.671141	77	44486	77	2266	0.359125
FGD18M_FDME220052004-1a.89	f__Lachnospiraceae	2620766	82.2698	5.52335	315	10437	315	2543	0.501266
FGD18M_FDME220052004-1a.119	o__Clostridiales	6537907	94.9018	81.0415	1144	7857	1144	6685	0.421977
FGD18M_FDME220052004-1a.73	o__Bacteroidales	3702660	77.7798	2.68897	55	86634	55	3040	0.431882
FGD18M_FDME220052004-1a.26	o__Bacteroidales	13999609	85.632	89.113	1563	15091	1563	11749	0.420427
FGD19I1_FDME220052007-1a.1	root	434269	0	0	4	249671	4	404	0.557795
FGD19I1_FDME220052007-1a.3	root	458055	12.5	0	6	81541	6	421	0.559603
FGD19I1_FDME220052007-1a.13	k__Bacteria	216349	17.2414	0	3	69724	3	193	0.556961
FGD19I1_FDME220052007-1a.22	k__Bacteria	219715	8.62069	0	7	40390	7	215	0.381298
FGD19I1_FDME220052007-1a.12	k__Bacteria	350840	7.05329	0	42	10644	42	301	0.588334
FGD19I1_FDME220052007-1a.5	k__Bacteria	295102	12.2807	0	7	50429	7	269	0.598796
FGD19I1_FDME220052007-1a.4	k__Bacteria	268870	18.1034	0	5	92743	5	272	0.417611
FGD19I1_FDME220052007-1a.19	k__Bacteria	406242	20.6897	0	10	79053	10	321	0.610001
FGD19I1_FDME220052007-1a.6	k__Bacteria	374503	18.9655	0.862069	11	58716	11	360	0.304476
FGD19I1_FDME220052007-1a.15	k__Bacteria	760692	13.7931	0	19	51724	19	610	0.604188
FGD19I1_FDME220052007-1a.2	k__Bacteria	623908	39.6552	0	18	53389	18	458	0.607971
FGD19I1_FDME220052007-1a.18	k__Bacteria	654208	25.8621	0	28	29887	28	630	0.4095
FGD19I1_FDME220052007-1a.20	k__Bacteria	679456	18.9655	0	25	35319	25	601	0.398612
FGD19I1_FDME220052007-1a.11	k__Bacteria	935584	13.7931	0	25	77059	25	867	0.322056
FGD19I1_FDME220052007-1a.23	k__Bacteria	1091341	50.815	0	176	7945	176	1086	0.584114
FGD19I1_FDME220052007-1a.17	k__Bacteria	2371704	29.3103	0	29	117243	29	2265	0.554476
FGD19I1_FDME220052007-1a.21	k__Bacteria	2117412	56.9227	3.7931	643	3614	643	2478	0.374632
FGD19I1_FDME220052007-1a.14	g__Streptococcus	699908	32.6339	0	35	24521	35	657	0.417231
FGD19I1_FDME220052007-1a.10	g__Streptococcus	1047099	56.7325	1.12809	30	60078	30	1024	0.40141
FGD19I1_FDME220052007-1a.9	f__Enterobacteriaceae	926404	23.5564	0	11	151435	11	870	0.557541
FGD19I1_FDME220052007-1a.16	f__Bifidobacteriaceae	1768766	75.0576	0.691244	45	86139	45	1534	0.599247
FGD19I1_FDME220052007-1a.7	g__Staphylococcus	1462336	69.0668	1.85935	38	58946	38	1402	0.318068
FGD19I1_FDME220052007-1a.8	g__Staphylococcus	1585044	71.7796	0.592885	50	39403	50	1556	0.314697
FGD19I2_FDME220052008-1a.7	root	245768	0	0	44	8093	44	281	0.429812
FGD19I2_FDME220052008-1a.4	root	248590	0	0	20	15614	20	288	0.365216
FGD19I2_FDME220052008-1a.18	root	660965	0	0	64	15792	64	746	0.365558
FGD19I2_FDME220052008-1a.20	root	731735	0	0	17	62988	17	707	0.393462
FGD19I2_FDME220052008-1a.1	k__Bacteria	245017	11.4943	0	3	73175	3	229	0.40349
FGD19I2_FDME220052008-1a.11	root	10191909	16.6667	16.6667	3092	3558	3092	11953	0.563311
FGD19I2_FDME220052008-1a.9	k__Bacteria	390894	5.17241	0	17	48231	17	382	0.521366
FGD19I2_FDME220052008-1a.13	k__Bacteria	624076	28.6729	0	289	2138	289	753	0.328375
FGD19I2_FDME220052008-1a.12	k__Bacteria	1605407	11.3636	0	243	8776	243	1705	0.478137
FGD19I2_FDME220052008-1a.2	k__Bacteria	1676514	67.7116	3.44828	194	11857	194	1572	0.58487
FGD19I2_FDME220052008-1a.15	k__Bacteria	4185009	64.9687	0	192	36201	192	4057	0.517463
FGD19I2_FDME220052008-1a.14	o__Lactobacillales	2032816	96.4943	4.08864	95	32967	95	1988	0.397405
FGD19I2_FDME220052008-1a.3	g__Lactobacillus	1854848	99.0698	0	38	92431	38	1842	0.346031
FGD19I2_FDME220052008-1a.10	g__Streptococcus	1755000	90.0953	3.56497	124	22338	124	1737	0.421916
FGD19I2_FDME220052008-1a.19	f__Bifidobacteriaceae	2246846	93.1534	1.19048	159	19686	159	2046	0.599548
FGD19I2_FDME220052008-1a.16	o__Selenomonadales	1896097	99.4012	0	31	82125	31	1754	0.38916
FGD19I2_FDME220052008-1a.5	o__Lactobacillales	3343248	92.4867	3.1211	97	65653	97	3336	0.390313
FGD19I2_FDME220052008-1a.8	o__Lactobacillales	2843480	96.3625	2.23159	233	27957	233	2889	0.373741
FGD19I2_FDME220052008-1a.6	o__Lactobacillales	2753998	84.8653	0	55	75375	55	2648	0.408636
FGD19I2_FDME220052008-1a.17	f__Enterobacteriaceae	3371170	74.5117	5.70689	803	4747	803	3761	0.509222
FGD19M_FDME220052006-1a.10	root	224717	0	0	6	49453	6	232	0.506125
FGD19M_FDME220052006-1a.11	root	212997	0	0	6	51880	6	181	0.520679
FGD19M_FDME220052006-1a.12	root	315562	8.33333	0	4	103045	4	286	0.566044
FGD19M_FDME220052006-1a.14	root	469290	0	0	19	32269	19	387	0.546818
FGD19M_FDME220052006-1a.13	root	492760	0	0	41	17955	41	568	0.356324
FGD19M_FDME220052006-1a.28	root	265088	0	0	33	11508	33	319	0.518865
FGD19M_FDME220052006-1a.26	root	544044	0	0	230	2377	230	615	0.358188
FGD19M_FDME220052006-1a.19	k__Bacteria	303187	0.877193	0	28	26253	28	307	0.42736
FGD19M_FDME220052006-1a.1	k__Bacteria	309439	5.17241	0	2	217000	2	262	0.491628
FGD19M_FDME220052006-1a.31	root	223172	0	0	27	13941	27	251	0.358065
FGD19M_FDME220052006-1a.105	k__Bacteria	273879	7.01754	0	98	2935	98	319	0.5942
FGD19M_FDME220052006-1a.109	k__Bacteria	367625	8.62069	1.72414	16	40741	16	281	0.447804
FGD19M_FDME220052006-1a.21	k__Bacteria	558471	28.0702	0	21	36712	21	538	0.373298
FGD19M_FDME220052006-1a.17	k__Bacteria	387599	12.069	0	15	37106	15	372	0.571686
FGD19M_FDME220052006-1a.37	root	3571661	4.16667	0	415	14323	415	3253	0.37809
FGD19M_FDME220052006-1a.35	k__Bacteria	268315	10.3448	0	10	38928	10	248	0.485016
FGD19M_FDME220052006-1a.3	k__Bacteria	1180261	13.7931	0	95	17901	95	972	0.40992
FGD19M_FDME220052006-1a.106	k__Bacteria	1397357	33.3929	1.78571	346	4571	346	1605	0.607463
FGD19M_FDME220052006-1a.107	k__Bacteria	1559595	67.2414	4.38871	31	65792	31	1368	0.561182
FGD19M_FDME220052006-1a.41	root	300683	4.16667	0	3	264005	3	332	0.491524
FGD19M_FDME220052006-1a.2	k__Bacteria	2240582	19.2663	0.15949	793	2931	793	2710	0.390127
FGD19M_FDME220052006-1a.108	k__Bacteria	1966780	73.1926	9.82143	163	16189	163	1851	0.596155
FGD19M_FDME220052006-1a.20	k__Bacteria	2627838	94.7368	11.0367	106	46502	106	2437	0.343885
FGD19M_FDME220052006-1a.36	k__Bacteria	2040942	52.185	1.75439	481	4784	481	2225	0.502471
FGD19M_FDME220052006-1a.44	root	542603	0	0	174	3284	174	660	0.577183
FGD19M_FDME220052006-1a.16	k__Bacteria	2906495	69.2982	1.75439	420	8787	420	2903	0.442074
FGD19M_FDME220052006-1a.102	o__Clostridiales	601628	28.8591	0	12	123594	12	555	0.542287
FGD19M_FDME220052006-1a.22	o__Clostridiales	1663852	68.7004	1.00671	432	4477	432	1768	0.383092
FGD19M_FDME220052006-1a.39	k__Bacteria	2553675	76.4935	20.5357	157	25068	157	2377	0.587003
FGD19M_FDME220052006-1a.110	p__Firmicutes	1050934	27.8481	0	59	24677	59	975	0.509992
FGD19M_FDME220052006-1a.5	k__Bacteria	897542	8.96552	1.72414	81	17101	81	768	0.425254
FGD19M_FDME220052006-1a.23	f__Bifidobacteriaceae	809465	42.4773	0.113636	39	50150	39	715	0.569826
FGD19M_FDME220052006-1a.46	o__Clostridiales	714576	29.877	1.00671	277	2688	277	900	0.622646
FGD19M_FDME220052006-1a.49	k__Bacteria	1894938	63.7931	6.89655	501	4206	501	2018	0.55621
FGD19M_FDME220052006-1a.51	k__Bacteria	802099	13.7931	0	12	75817	12	641	0.475717
FGD19M_FDME220052006-1a.29	p__Proteobacteria	1093178	78.75	0.104167	34	44738	34	991	0.58391
FGD19M_FDME220052006-1a.4	p__Bacteroidetes	960577	28.6859	3.84615	24	63607	24	899	0.532743
FGD19M_FDME220052006-1a.50	k__Bacteria	1326054	15.5172	7.75862	82	25902	82	1131	0.427552
FGD19M_FDME220052006-1a.104	k__Bacteria	7649941	82.7113	103.126	2259	3672	2259	8620	0.436362
FGD19M_FDME220052006-1a.25	o__Clostridiales	1353541	64.1855	0	19	100870	19	1233	0.53244
FGD19M_FDME220052006-1a.6	k__Bacteria	266924	1.72414	0	4	139348	4	266	0.443662
FGD19M_FDME220052006-1a.61	root	604999	0	0	71	10922	71	635	0.560925
FGD19M_FDME220052006-1a.103	o__Clostridiales	2930355	86.1814	5.26108	528	6989	528	2837	0.410766
FGD19M_FDME220052006-1a.27	o__Bacteroidales	1286876	27.5	0	13	209345	13	1100	0.454028
FGD19M_FDME220052006-1a.62	k__Bacteria	235250	8.62069	0	1	235250	1	188	0.44414
FGD19M_FDME220052006-1a.65	root	283626	0	0	33	12737	33	345	0.506174
FGD19M_FDME220052006-1a.63	k__Bacteria	598047	21.9298	0	210	3006	210	709	0.487953
FGD19M_FDME220052006-1a.58	k__Bacteria	2499843	47.0533	0	680	4005	680	2910	0.513095
FGD19M_FDME220052006-1a.45	o__Clostridiales	3060922	90.5278	0.356544	219	21524	219	2711	0.365673
FGD19M_FDME220052006-1a.38	p__Actinobacteria	2073963	98.5484	1.6129	64	55123	64	1813	0.598013
FGD19M_FDME220052006-1a.34	g__Streptococcus	1628259	84.246	1.90684	273	7892	273	1716	0.402047
FGD19M_FDME220052006-1a.7	root	458382	0	0	15	42587	15	401	0.579322
FGD19M_FDME220052006-1a.71	root	218796	0	0	36	6385	36	248	0.460104
FGD19M_FDME220052006-1a.101	f__Bifidobacteriaceae	2128963	99.7696	0.115207	54	62360	54	1761	0.601714
FGD19M_FDME220052006-1a.32	o__Clostridiales	2235758	71.2654	2.14765	589	4281	589	2619	0.632558
FGD19M_FDME220052006-1a.60	o__Clostridiales	652117	11.2245	0	26	63944	26	574	0.55648
FGD19M_FDME220052006-1a.57	k__Bacteria	4118508	73.2759	12.069	129	51928	129	3444	0.466896
FGD19M_FDME220052006-1a.66	k__Bacteria	2535223	72.1787	1.72414	96	38459	96	2095	0.595298
FGD19M_FDME220052006-1a.43	f__Lachnospiraceae	2478187	87.7904	4.88728	333	9942	333	2416	0.479196
FGD19M_FDME220052006-1a.77	root	361136	4.16667	0	26	22078	26	336	0.388779
FGD19M_FDME220052006-1a.53	k__Bacteria	6603447	67.2414	17.2414	511	20525	511	5423	0.417077
FGD19M_FDME220052006-1a.24	o__Selenomonadales	2379803	94.7197	0	30	136060	30	2189	0.497416
FGD19M_FDME220052006-1a.8	root	810298	0	0	293	2762	293	960	0.419284
FGD19M_FDME220052006-1a.52	o__Clostridiales	2525498	95.1119	1.31178	155	25940	155	2158	0.38841
FGD19M_FDME220052006-1a.42	o__Clostridiales	2392728	95.9184	1.70068	240	13874	240	2043	0.563668
FGD19M_FDME220052006-1a.81	k__Bacteria	249029	17.2414	0	16	21050	16	237	0.426396
FGD19M_FDME220052006-1a.54	o__Clostridiales	1820487	83.5666	5.43014	257	9973	257	1919	0.592428
FGD19M_FDME220052006-1a.85	root	272041	0	0	17	35766	17	284	0.382112
FGD19M_FDME220052006-1a.33	o__Bacteroidales	2262777	49.5256	0	38	84830	38	1820	0.44187
FGD19M_FDME220052006-1a.40	o__Selenomonadales	2039508	97.006	1.61677	36	76839	36	1866	0.500864
FGD19M_FDME220052006-1a.86	root	225124	0	0	22	25940	22	337	0.298391
FGD19M_FDME220052006-1a.64	p__Firmicutes	1595917	98.1013	1.26582	42	65374	42	1448	0.467447
FGD19M_FDME220052006-1a.84	k__Bacteria	784892	17.2414	1.72414	33	38359	33	694	0.424865
FGD19M_FDME220052006-1a.89	k__Bacteria	303421	32.7586	1.72414	11	66791	11	280	0.452734
FGD19M_FDME220052006-1a.73	k__Bacteria	3096118	64.1379	1.72414	94	54128	94	2555	0.468653
FGD19M_FDME220052006-1a.15	o__Bacteroidales	2971944	78.3457	1.66873	111	43077	111	2466	0.420592
FGD19M_FDME220052006-1a.9	k__Bacteria	242861	10.5263	0	2	175454	2	226	0.479999
FGD19M_FDME220052006-1a.30	f__Lachnospiraceae	2397697	92.6985	2.63158	142	26554	142	2185	0.417724
FGD19M_FDME220052006-1a.95	root	351947	0	0	14	38974	14	294	0.472426
FGD19M_FDME220052006-1a.83	k__Bacteria	2046953	71.0552	8.63095	162	16792	162	1962	0.590002
FGD19M_FDME220052006-1a.70	o__Clostridiales	1938568	66.6393	1.51007	102	26856	102	1879	0.3735
FGD19M_FDME220052006-1a.96	k__Bacteria	318924	3.44828	0	7	43694	7	304	0.513163
FGD19M_FDME220052006-1a.98	k__Bacteria	1507257	41.0345	0	130	15615	130	1323	0.419057
FGD19M_FDME220052006-1a.47	p__Proteobacteria	2677967	91.3389	0	36	94478	36	2170	0.555511
FGD19M_FDME220052006-1a.75	o__Clostridiales	1740063	72.0582	1.67785	262	8668	262	1846	0.632589
FGD19M_FDME220052006-1a.78	o__Clostridiales	2013114	78.013	5.59284	451	5428	451	2328	0.544169
FGD19M_FDME220052006-1a.97	k__Bacteria	2546786	79.8246	0	174	24341	174	2400	0.419197
FGD19M_FDME220052006-1a.55	f__Lachnospiraceae	2732593	91.7633	2.16701	191	24876	191	2664	0.438075
FGD19M_FDME220052006-1a.91	o__Clostridiales	1382778	67.121	3.69128	343	4643	343	1595	0.612429
FGD19M_FDME220052006-1a.99	k__Bacteria	3921372	51.1285	1.72414	918	4941	918	3604	0.396324
FGD19M_FDME220052006-1a.100	k__Bacteria	5266948	80.0764	16.2062	1813	3065	1813	6428	0.326582
FGD19M_FDME220052006-1a.87	f__Bifidobacteriaceae	1177724	54.3409	0	55	35020	55	971	0.565138
FGD19M_FDME220052006-1a.69	p__Bacteroidetes	2517133	94.3109	2.90064	148	27310	148	2117	0.603791
FGD19M_FDME220052006-1a.74	o__Clostridiales	1976726	99.3289	1.00671	48	68587	48	1866	0.412088
FGD19M_FDME220052006-1a.18	o__Bacteroidales	3954083	96.0192	1.28205	139	43333	139	3218	0.453818
FGD19M_FDME220052006-1a.80	o__Clostridiales	2040313	84.6939	2.49433	70	50909	70	1804	0.597544
FGD19M_FDME220052006-1a.90	o__Clostridiales	1918557	85.906	0	70	57468	70	1711	0.528895
FGD19M_FDME220052006-1a.94	o__Clostridiales	3016335	94.1275	3.3557	272	17493	272	2846	0.325649
FGD19M_FDME220052006-1a.92	o__Clostridiales	2688650	89.7619	2.42616	163	26581	163	2442	0.485866
FGD19M_FDME220052006-1a.82	o__Clostridiales	2442717	83.2215	1.34228	93	41312	93	2284	0.521085
FGD19M_FDME220052006-1a.67	o__Clostridiales	2707141	83.2105	2.37342	310	13394	310	2475	0.422921
FGD19M_FDME220052006-1a.59	k__Bacteria	3760412	82.6882	0.555556	463	11196	463	3367	0.43373
FGD19M_FDME220052006-1a.48	o__Bacteroidales	4742898	91.4768	4.71698	428	22706	428	4292	0.361518
FGD19M_FDME220052006-1a.76	o__Clostridiales	2828545	97.6205	2.01342	80	72719	80	2679	0.374696
FGD19M_FDME220052006-1a.79	o__Clostridiales	2805451	96.6443	0.671141	88	50802	88	2625	0.404515
FGD19M_FDME220052006-1a.93	o__Clostridiales	2566020	97.2603	0.342466	40	101890	40	2336	0.431604
FGD19M_FDME220052006-1a.72	k__Bacteria	3194413	69.833	1.07527	700	5524	700	3076	0.416887
FGD19M_FDME220052006-1a.88	o__Bacteroidales	2961977	88.9678	0	48	110161	48	2395	0.432904
FGD19M_FDME220052006-1a.56	f__Lachnospiraceae	6669613	90.0745	19.5099	815	12223	815	7055	0.401627
FGD19M_FDME220052006-1a.68	o__Bacteroidales	26799235	97.2305	349.347	3085	14483	3085	22468	0.42883
FGD20I1_FDME220052009-1a.16	root	228158	0	0	7	54592	7	184	0.579857
FGD20I1_FDME220052009-1a.12	k__Bacteria	219890	8.62069	0	8	54874	8	196	0.393551
FGD20I1_FDME220052009-1a.7	k__Bacteria	389660	20.6897	0	4	243188	4	366	0.599759
FGD20I1_FDME220052009-1a.5	k__Bacteria	324360	20.6897	0	15	35593	15	314	0.307233
FGD20I1_FDME220052009-1a.1	k__Bacteria	564879	17.5862	0	4	335503	4	549	0.524546
FGD20I1_FDME220052009-1a.15	k__Bacteria	560755	18.9655	0	5	155977	5	538	0.375191
FGD20I1_FDME220052009-1a.4	g__Streptococcus	342188	16.9492	0.169492	7	61409	7	325	0.409737
FGD20I1_FDME220052009-1a.13	k__Bacteria	2407064	98.2759	13.9498	53	61306	53	2262	0.320606
FGD20I1_FDME220052009-1a.2	k__Bacteria	4357914	57.0533	0.862069	37	248341	37	4031	0.5557
FGD20I1_FDME220052009-1a.8	g__Streptococcus	1157390	73.2373	0.0564972	24	77801	24	1141	0.39571
FGD20I1_FDME220052009-1a.9	o__Actinomycetales	1795455	92	0	55	55491	55	1429	0.607161
FGD20I1_FDME220052009-1a.10	f__Bifidobacteriaceae	1856384	84.8694	0.230415	13	215593	13	1576	0.586539
FGD20I1_FDME220052009-1a.3	g__Staphylococcus	1679165	77.2217	0.965909	69	40819	69	1689	0.313845
FGD20I1_FDME220052009-1a.14	o__Lactobacillales	1985363	67.0412	0	22	124160	22	1904	0.371912
FGD20I1_FDME220052009-1a.11	o__Clostridiales	3153059	93.8184	5.18817	628	6121	628	3009	0.283888
FGD20I1_FDME220052009-1a.6	f__Enterobacteriaceae	4546162	96.974	0.183306	57	150231	57	4284	0.556026
FGD20I2_FDME220052010-1a.25	root	237431	4.16667	0	3	154777	3	178	0.572735
FGD20I2_FDME220052010-1a.29	root	259083	4.16667	0	4	143443	4	266	0.360275
FGD20I2_FDME220052010-1a.3	k__Bacteria	213285	8.62069	0	8	32663	8	205	0.379956
FGD20I2_FDME220052010-1a.15	k__Bacteria	225816	5.32915	0	4	49066	4	197	0.49895
FGD20I2_FDME220052010-1a.5	k__Bacteria	389320	15.5172	0	10	35471	10	409	0.415211
FGD20I2_FDME220052010-1a.24	k__Bacteria	331907	32.7586	0	17	26690	17	342	0.373487
FGD20I2_FDME220052010-1a.26	k__Bacteria	617685	9.74922	0	30	28299	30	566	0.402377
FGD20I2_FDME220052010-1a.6	k__Bacteria	404947	48.2759	0	7	103081	7	401	0.504414
FGD20I2_FDME220052010-1a.7	root	9796238	62.5	106.25	1465	9252	1465	9372	0.281487
FGD20I2_FDME220052010-1a.2	k__Bacteria	801636	46.5517	0	6	218034	6	750	0.591636
FGD20I2_FDME220052010-1a.8	k__Bacteria	653979	41.3793	0	26	37035	26	622	0.388372
FGD20I2_FDME220052010-1a.21	k__Bacteria	1237679	10.5263	1.75439	8	196741	8	1145	0.558312
FGD20I2_FDME220052010-1a.14	k__Bacteria	844582	43.1034	0	25	61639	25	832	0.425571
FGD20I2_FDME220052010-1a.4	o__Clostridiales	518088	16.7832	0	17	34993	17	459	0.493123
FGD20I2_FDME220052010-1a.18	k__Bacteria	995647	37.931	0	354	2995	354	1087	0.2984
FGD20I2_FDME220052010-1a.11	o__Clostridiales	562878	12.0805	0	9	75518	9	556	0.496019
FGD20I2_FDME220052010-1a.22	k__Bacteria	1271755	56.0345	0	20	123402	20	1237	0.476541
FGD20I2_FDME220052010-1a.23	p__Firmicutes	660657	36.0759	0	10	68470	10	616	0.534409
FGD20I2_FDME220052010-1a.20	g__Streptococcus	515128	20.7415	0	16	37403	16	494	0.432089
FGD20I2_FDME220052010-1a.13	k__Bacteria	3497273	55.1724	0.862069	57	97761	57	3309	0.556019
FGD20I2_FDME220052010-1a.16	k__Bacteria	3079476	82.931	35.6897	131	38601	131	2853	0.388107
FGD20I2_FDME220052010-1a.1	p__Actinobacteria	995793	37.9032	0	16	80061	16	883	0.66158
FGD20I2_FDME220052010-1a.28	f__Bifidobacteriaceae	1135931	55.2995	0	4	408010	4	941	0.591071
FGD20I2_FDME220052010-1a.10	f__Actinomycetaceae	1611099	84.8106	1.18483	107	18351	107	1471	0.559233
FGD20I2_FDME220052010-1a.19	g__Streptococcus	1503086	73.2094	1.24454	127	14984	127	1541	0.401184
FGD20I2_FDME220052010-1a.27	k__Bacteria	10049730	71.5047	61.3636	147	117790	147	9393	0.551858
FGD20I2_FDME220052010-1a.17	p__Actinobacteria	2190474	58.871	0	32	162653	32	1897	0.635871
FGD20I2_FDME220052010-1a.9	o__Lactobacillales	2520476	91.3858	0	25	164570	25	2359	0.375971
FGD20I2_FDME220052010-1a.12	o__Clostridiales	3879738	97.5806	1.6129	101	77245	101	3903	0.294767
FGD21I1_FDME220052011-1a.11	root	4397966	0	0	26	266628	26	183	0.506568
FGD21I1_FDME220052011-1a.10	k__Bacteria	2383813	1.72414	0	56	78003	56	347	0.320435
FGD21I1_FDME220052011-1a.1	k__Bacteria	220798	48.2759	0	3	76810	3	587	0.427074
FGD21I1_FDME220052011-1a.15	k__Bacteria	252116	8.62069	0	3	161852	3	262	0.54183
FGD21I1_FDME220052011-1a.16	k__Bacteria	212001	3.44828	0	3	54163	3	177	0.562144
FGD21I1_FDME220052011-1a.13	g__Staphylococcus	339130	47.8097	0.0593009	7	90833	7	1097	0.439528
FGD21I1_FDME220052011-1a.18	k__Bacteria	557421	12.069	0	11	100430	11	302	0.338731
FGD21I1_FDME220052011-1a.17	o__Bacteroidales	529685	14.6617	0	5	284651	5	702	0.439278
FGD21I1_FDME220052011-1a.19	root	696270	4.16667	0	5	151062	5	402	0.560521
FGD21I1_FDME220052011-1a.2	root	1153918	0	0	30	60476	30	182	0.326483
FGD21I1_FDME220052011-1a.3	root	289424	0	0	7	165135	7	422	0.40582
FGD21I1_FDME220052011-1a.4	root	960607	4.16667	0	9	152837	9	244	0.413753
FGD21I1_FDME220052011-1a.20	k__Bacteria	207556	5.17241	0	2	115300	2	206	0.416755
FGD21I1_FDME220052011-1a.6	k__Bacteria	855228	3.44828	0	9	195874	9	181	0.568392
FGD21I1_FDME220052011-1a.7	root	299578	0	0	4	168676	4	483	0.403661
FGD21I1_FDME220052011-1a.5	k__Bacteria	354361	78.7931	43.1034	10	49266	10	3005	0.431659
FGD21I1_FDME220052011-1a.14	g__Staphylococcus	450486	98.7092	3.38639	11	51992	11	2277	0.405675
FGD21I1_FDME220052011-1a.9	f__Bifidobacteriaceae	2960854	38.1818	0	231	19232	231	656	0.314969
FGD21I1_FDME220052011-1a.8	f__Bifidobacteriaceae	388190	99.7696	0.115207	8	96292	8	1831	0.426402
FGD21I1_FDME220052011-1a.12	f__Enterobacteriaceae	2231782	96.9907	0.0372024	41	72293	41	4053	0.601379
FGD21I2_FDME220052012-1a.1	root	200485	0	0	1	200485	1	227	0.44539
FGD21I2_FDME220052012-1a.10	root	308038	0	0	4	96216	4	291	0.516605
FGD21I2_FDME220052012-1a.4	root	1315917	0	0	435	3137	435	1570	0.589142
FGD21I2_FDME220052012-1a.14	root	1344513	0	0	477	2968	477	1628	0.581869
FGD21I2_FDME220052012-1a.16	k__Bacteria	287001	27.5862	0	3	97604	3	263	0.56482
FGD21I2_FDME220052012-1a.11	k__Bacteria	819884	6.89655	0	206	4427	206	960	0.535939
FGD21I2_FDME220052012-1a.8	k__Bacteria	1166732	20.6897	0	31	55418	31	929	0.41822
FGD21I2_FDME220052012-1a.2	k__Bacteria	2147707	37.931	0	56	67154	56	1862	0.416576
FGD21I2_FDME220052012-1a.15	o__Bacteroidales	1188047	23.6842	0	28	88877	28	899	0.41822
FGD21I2_FDME220052012-1a.5	f__Bifidobacteriaceae	2075410	94.0092	0.115207	27	116880	27	1739	0.601679
FGD21I2_FDME220052012-1a.7	f__Bifidobacteriaceae	1843866	84.0909	0.227273	25	112580	25	1462	0.565317
FGD21I2_FDME220052012-1a.3	g__Streptococcus	1794912	91.9527	1.76362	143	18247	143	1756	0.4021
FGD21I2_FDME220052012-1a.12	g__Staphylococcus	2626905	98.456	1.54926	242	17272	242	2559	0.327113
FGD21I2_FDME220052012-1a.13	f__Enterobacteriaceae	4297051	91.579	0.317235	65	99409	65	4015	0.506024
FGD21I2_FDME220052012-1a.9	f__Enterobacteriaceae	4361573	94.9381	1.08625	89	84623	89	4179	0.521505
FGD21I2_FDME220052012-1a.6	f__Enterobacteriaceae	5340863	92.3666	4.10892	329	25801	329	5152	0.575701
FGD22I1_FDME220052014-1a.1	k__Bacteria	233158	15.5172	0	2	156957	2	221	0.393368
FGD22I1_FDME220052014-1a.4	o__Selenomonadales	1330933	75.9281	0	14	231546	14	1191	0.396697
FGD22I1_FDME220052014-1a.2	g__Staphylococcus	2428555	97.0104	0.41466	142	32987	142	2330	0.318056
FGD22I1_FDME220052014-1a.5	o__Clostridiales	3097820	99.1935	0	63	83878	63	2771	0.280778
FGD22I1_FDME220052014-1a.3	f__Enterobacteriaceae	4139250	92.7447	0.731647	67	95500	67	3921	0.562624
FGD22M_FDME220052013-1a.23	root	344296	0	0	79	6081	79	399	0.32958
FGD22M_FDME220052013-1a.21	root	329373	0	0	33	17292	33	336	0.355879
FGD22M_FDME220052013-1a.17	root	361245	4.16667	0	4	113148	4	227	0.46342
FGD22M_FDME220052013-1a.26	root	406599	0	0	53	16385	53	425	0.345987
FGD22M_FDME220052013-1a.10	root	963095	4.16667	0	59	28542	59	753	0.417425
FGD22M_FDME220052013-1a.35	root	902799	0	0	131	10888	131	1039	0.360321
FGD22M_FDME220052013-1a.2	k__Bacteria	217056	1.91388	0	30	13063	30	255	0.362215
FGD22M_FDME220052013-1a.40	root	308622	4.16667	4.16667	29	16112	29	216	0.413253
FGD22M_FDME220052013-1a.3	k__Bacteria	204779	3.44828	0	4	59942	4	180	0.4597
FGD22M_FDME220052013-1a.42	root	462272	4.16667	0	13	78616	13	459	0.373404
FGD22M_FDME220052013-1a.13	k__Bacteria	514647	22.4138	1.72414	13	57439	13	443	0.426539
FGD22M_FDME220052013-1a.24	k__Bacteria	603089	0.862069	0	75	14553	75	472	0.435568
FGD22M_FDME220052013-1a.45	root	329296	0	0	66	7100	66	365	0.321562
FGD22M_FDME220052013-1a.31	k__Bacteria	969515	4.09357	0	120	12209	120	950	0.403305
FGD22M_FDME220052013-1a.38	k__Bacteria	574956	60.3448	0	11	325755	11	542	0.419307
FGD22M_FDME220052013-1a.32	k__Bacteria	938626	22.4138	0	18	69166	18	750	0.387639
FGD22M_FDME220052013-1a.11	k__Bacteria	1065145	35.6897	0	159	8497	159	1125	0.384775
FGD22M_FDME220052013-1a.46	k__Bacteria	721689	17.5862	0	20	46823	20	552	0.483013
FGD22M_FDME220052013-1a.1	k__Bacteria	1636949	42.1053	0	24	96008	24	1425	0.427903
FGD22M_FDME220052013-1a.5	root	327862	4.16667	0	8	71927	8	294	0.451595
FGD22M_FDME220052013-1a.52	root	204491	0	0	20	20110	20	241	0.397788
FGD22M_FDME220052013-1a.34	k__Bacteria	1616176	34.4828	3.44828	13	253233	13	1336	0.429282
FGD22M_FDME220052013-1a.41	k__Bacteria	1315644	22.4138	0	35	53560	35	1137	0.414703
FGD22M_FDME220052013-1a.48	k__Bacteria	630372	13.7931	0	12	51400	12	529	0.42924
FGD22M_FDME220052013-1a.30	k__Bacteria	1542910	50.8621	6.89655	552	2928	552	1897	0.389375
FGD22M_FDME220052013-1a.47	k__Bacteria	1401319	42.4561	0	240	7165	240	1360	0.421763
FGD22M_FDME220052013-1a.58	root	343816	0	0	82	4647	82	446	0.377158
FGD22M_FDME220052013-1a.25	k__Bacteria	2701868	17.2414	1.72414	221	20307	221	2179	0.397083
FGD22M_FDME220052013-1a.51	k__Bacteria	497702	13.7931	0	9	68194	9	401	0.470006
FGD22M_FDME220052013-1a.18	o__Clostridiales	884113	23.5109	0	14	89212	14	798	0.413662
FGD22M_FDME220052013-1a.59	root	754743	8.33333	0	22	37517	22	689	0.509018
FGD22M_FDME220052013-1a.4	k__Bacteria	3053874	16.3793	1.72414	286	18608	286	2303	0.411012
FGD22M_FDME220052013-1a.14	k__Bacteria	2572628	53.4483	0	73	53055	73	2192	0.467263
FGD22M_FDME220052013-1a.57	k__Bacteria	808577	16.5869	0	40	23614	40	699	0.437187
FGD22M_FDME220052013-1a.49	k__Bacteria	1646583	48.4051	2.63158	429	4461	429	1801	0.506997
FGD22M_FDME220052013-1a.7	root	301158	4.16667	0	1	301158	1	229	0.398253
FGD22M_FDME220052013-1a.8	root	812101	4.16667	0	11	103837	11	729	0.435369
FGD22M_FDME220052013-1a.9	k__Bacteria	419745	14.9123	0	12	52467	12	386	0.431014
FGD22M_FDME220052013-1a.53	p__Firmicutes	284316	15.1899	0	5	145773	5	285	0.450049
FGD22M_FDME220052013-1a.27	p__Firmicutes	832521	24.0219	0	24	36499	24	779	0.478655
FGD22M_FDME220052013-1a.22	o__Clostridiales	1741038	72.0819	2.03579	346	6450	346	1892	0.276099
FGD22M_FDME220052013-1a.63	k__Bacteria	1442930	24.1379	0	18	109806	18	1118	0.436068
FGD22M_FDME220052013-1a.56	k__Bacteria	2374798	51.2069	0	55	86917	55	2003	0.467126
FGD22M_FDME220052013-1a.61	k__Bacteria	1916456	64.9123	0	31	83233	31	1742	0.419524
FGD22M_FDME220052013-1a.28	o__Clostridiales	2603877	96.6443	1.02768	130	31114	130	2314	0.381294
FGD22M_FDME220052013-1a.60	o__Clostridiales	1566614	65.1007	0	34	84559	34	1444	0.388857
FGD22M_FDME220052013-1a.36	k__Bacteria	7435365	72.4138	40.5172	604	20266	604	6049	0.431304
FGD22M_FDME220052013-1a.29	k__Bacteria	5904624	80.4389	147.9	1071	7139	1071	6270	0.388307
FGD22M_FDME220052013-1a.54	o__Selenomonadales	1559859	97.9314	0.598802	32	59786	32	1492	0.454832
FGD22M_FDME220052013-1a.50	g__Streptococcus	1267356	68.847	2.29258	304	4741	304	1427	0.403829
FGD22M_FDME220052013-1a.19	f__Lachnospiraceae	1806999	42.8744	0.483092	40	74300	40	1667	0.431073
FGD22M_FDME220052013-1a.55	o__Clostridiales	1420590	54.9842	1.89873	75	26635	75	1256	0.444163
FGD22M_FDME220052013-1a.39	f__Bifidobacteriaceae	2125961	92.9301	0.691244	145	21420	145	1820	0.599594
FGD22M_FDME220052013-1a.12	o__Clostridiales	2258415	87.9404	1.34228	37	118282	37	2046	0.37492
FGD22M_FDME220052013-1a.15	f__Lachnospiraceae	2870060	97.8261	4.58937	53	94644	53	2704	0.437495
FGD22M_FDME220052013-1a.43	o__Bacteroidales	2305824	51.721	0.566038	65	56692	65	1772	0.415074
FGD22M_FDME220052013-1a.62	f__Lachnospiraceae	2962509	93.7198	3.86473	67	62359	67	2633	0.471416
FGD22M_FDME220052013-1a.20	o__Clostridiales	3346278	93.9478	4.81876	275	18424	275	3063	0.411964
FGD22M_FDME220052013-1a.6	o__Clostridiales	3251213	99.3289	4.1387	29	266369	29	3230	0.443738
FGD22M_FDME220052013-1a.44	k__Bacteria	3163534	100	3.37079	329	13823	329	3061	0.30205
FGD22M_FDME220052013-1a.16	k__Bacteria	3684937	80.1887	0	83	76402	83	3536	0.440425
FGD22M_FDME220052013-1a.33	k__Bacteria	3489681	100	0.943396	153	49331	153	3406	0.312974
FGD22M_FDME220052013-1a.37	o__Clostridiales	3699914	72.8332	1.05485	888	4824	888	4013	0.509033
FGD22M_FDME220052013-1a.64	f__Enterobacteriaceae	3827947	80.6886	0.658523	153	36025	153	3705	0.506942
FGD23I2_FDME220052015-1a.16	root	259467	0	0	30	14745	30	324	0.281535
FGD23I2_FDME220052015-1a.3	root	241260	25	16.6667	6	54089	6	211	0.545204
FGD23I2_FDME220052015-1a.29	root	532887	4.16667	0	4	286151	4	497	0.349258
FGD23I2_FDME220052015-1a.8	root	2132824	12.5	0	28	153731	28	2026	0.578423
FGD23I2_FDME220052015-1a.14	root	2304268	12.5	0	38	94893	38	2154	0.564547
FGD23I2_FDME220052015-1a.21	k__Bacteria	211300	1.72414	0	3	144576	3	226	0.548249
FGD23I2_FDME220052015-1a.28	k__Bacteria	339509	4.31034	0	7	64483	7	311	0.56359
FGD23I2_FDME220052015-1a.13	k__Bacteria	376949	12.2807	0	7	80541	7	365	0.533051
FGD23I2_FDME220052015-1a.2	k__Bacteria	303375	11.8339	0	87	4114	87	362	0.360501
FGD23I2_FDME220052015-1a.25	k__Bacteria	404214	11.2069	0	3	227830	3	381	0.569555
FGD23I2_FDME220052015-1a.17	k__Bacteria	380235	18.9655	0	8	88607	8	354	0.384512
FGD23I2_FDME220052015-1a.4	k__Bacteria	531124	12.069	1.72414	5	99590	5	480	0.578125
FGD23I2_FDME220052015-1a.22	k__Bacteria	556261	17.2414	0	7	112279	7	499	0.563043
FGD23I2_FDME220052015-1a.1	k__Bacteria	469908	20.6897	0	8	121488	8	485	0.339745
FGD23I2_FDME220052015-1a.20	k__Bacteria	664099	16.5361	0	20	44132	20	636	0.562707
FGD23I2_FDME220052015-1a.9	k__Bacteria	581860	55.1724	0	11	91057	11	547	0.367169
FGD23I2_FDME220052015-1a.27	k__Bacteria	661357	44.3678	1.72414	187	3631	187	797	0.412496
FGD23I2_FDME220052015-1a.24	k__Bacteria	944819	56.8966	0	78	18111	78	757	0.611858
FGD23I2_FDME220052015-1a.23	k__Bacteria	1082084	16.8809	0	23	73393	23	1034	0.568678
FGD23I2_FDME220052015-1a.15	k__Bacteria	1124047	12.069	0	16	109627	16	1038	0.583312
FGD23I2_FDME220052015-1a.19	k__Bacteria	1481833	33.3333	0	13	136533	13	1474	0.504184
FGD23I2_FDME220052015-1a.12	k__Bacteria	1552477	25.7837	0.862069	64	35366	64	1483	0.508324
FGD23I2_FDME220052015-1a.7	k__Bacteria	1690076	67.2414	1.72414	47	54734	47	1596	0.398789
FGD23I2_FDME220052015-1a.26	k__Bacteria	2461168	41.3793	0	63	71590	63	2312	0.503964
FGD23I2_FDME220052015-1a.5	o__Selenomonadales	871005	22.1557	0	16	92353	16	794	0.38916
FGD23I2_FDME220052015-1a.18	g__Lactobacillus	822530	51.1628	0	16	86871	16	817	0.347077
FGD23I2_FDME220052015-1a.10	o__Actinomycetales	993537	42	0.0666667	30	52051	30	828	0.594824
FGD23I2_FDME220052015-1a.6	c__Gammaproteobacteria	2221086	66.1534	0	30	147422	30	2004	0.516297
FGD23I2_FDME220052015-1a.11	o__Clostridiales	4795210	96.6129	0.896057	223	36881	223	4619	0.284663
FGD24I1_FDME220052016-1a.2	root	683806	4.16667	0	5	404874	5	604	0.397282
FGD24I1_FDME220052016-1a.1	g__Streptococcus	1720054	85.7383	4.23373	191	12493	191	1734	0.401748
FGD24I1_FDME220052016-1a.9	g__Streptococcus	1792611	92.1217	0.847458	105	24680	105	1768	0.425759
FGD24I1_FDME220052016-1a.7	o__Selenomonadales	1150148	78.4431	0	12	140976	12	1054	0.380785
FGD24I1_FDME220052016-1a.3	o__Lactobacillales	2635417	97.0037	0	31	155401	31	2497	0.375792
FGD24I1_FDME220052016-1a.6	o__Clostridiales	3083279	96.7742	0	115	45336	115	2811	0.281267
FGD24I1_FDME220052016-1a.5	g__Staphylococcus	2300266	98.6089	0.31211	82	48062	82	2155	0.320406
FGD24I1_FDME220052016-1a.4	o__Clostridiales	3997763	99.1935	5.17921	176	35503	176	3700	0.277964
FGD24I1_FDME220052016-1a.8	f__Enterobacteriaceae	4473645	98.7269	0.0372024	36	159314	36	4211	0.556214
FGD5I2.10	k__Bacteria	2351626	44.1223	0	130	30209	130	2265	0.580228
FGD5I2.13	k__Bacteria	328252	6.89655	0	3	112062	3	329	0.364741
FGD5I2.14	root	968719	0	0	15	110627	15	908	0.567812
FGD5I2.12	o__Lactobacillales	459287	17.603	0	5	139174	5	421	0.39125
FGD5I2.16	k__Bacteria	381281	12.069	0	4	123184	4	348	0.377165
FGD5I2.17	k__Bacteria	970417	18.0564	0	37	84665	37	959	0.524222
FGD5I2.18	k__Bacteria	2223296	25.8621	0	134	24687	134	2193	0.58499
FGD5I2.11	g__Lactobacillus	1710296	93.1623	1.93798	140	17309	140	1714	0.346981
FGD5I2.1	f__Bifidobacteriaceae	1872770	87.8687	0.268817	99	35016	99	1651	0.58801
FGD5I2.2	k__Bacteria	2031763	39.6552	1.72414	44	66447	44	1945	0.536322
FGD5I2.15	o__Lactobacillales	1954220	95.8842	7.0267	188	16401	188	1993	0.398491
FGD5I2.21	f__Bifidobacteriaceae	879597	30.8756	0.403226	22	57316	22	763	0.592651
FGD5I2.23	root	231325	0	0	9	42480	9	222	0.54835
FGD5I2.20	o__Lactobacillales	1975857	71.9101	0	18	166661	18	1864	0.372954
FGD5I2.25	k__Bacteria	1055527	43.1034	0	31	51119	31	929	0.605142
FGD5I2.22	g__Streptococcus	2050660	82.7183	14.4193	495	4700	495	2391	0.395533
FGD5I2.24	g__Streptococcus	1149366	64.7738	2.71751	252	5472	252	1280	0.42755
FGD5I2.3	k__Bacteria	1554696	15.5172	3.44828	27	107147	27	1447	0.553758
FGD5I2.4	k__Bacteria	290549	14.0351	0	8	48541	8	260	0.604476
FGD5I2.6	root	354188	8.33333	0	10	57620	10	330	0.543691
FGD5I2.8	k__Bacteria	400033	8.62069	0	8	76416	8	382	0.563351
FGD5I2.9	root	1876361	12.5	0	46	71919	46	1881	0.53319
FGD5I2.7	k__Bacteria	2709703	59.37	0	72	68459	72	2476	0.557439
FGD5I2.5	o__Selenomonadales	1596004	85.6287	0	32	66091	32	1497	0.373817
FGD5I2.19	f__Enterobacteriaceae	4245314	88.6809	0.571983	103	72689	103	4049	0.561948
FGD6I1.3	k__Bacteria	440718	19.6238	0	207	1998	207	564	0.325473
FGD6I1.1	k__Bacteria	571130	15.4389	0.31348	177	3291	177	643	0.608242
FGD6I1.6	k__Bacteria	1101140	52.5131	8.62069	400	2803	400	1392	0.412744
FGD6I1.4	f__Bifidobacteriaceae	886557	36.828	1.30568	259	3487	259	978	0.607277
FGD6I1.8	k__Bacteria	711146	18.1034	0	21	49581	21	563	0.566407
FGD6I1.5	f__Bifidobacteriaceae	1544921	68.222	1.5745	202	10535	202	1469	0.63123
FGD6I1.2	o__Lactobacillales	2201313	91.8602	13.162	224	16146	224	2308	0.398202
FGD6I1.7	o__Actinomycetales	1657854	74.0889	0.333333	360	5758	360	1617	0.603832
FGD6I1.9	f__Bifidobacteriaceae	1214772	60.4167	0.719697	49	40251	49	1021	0.564443
FGD6I2_FDME220051979-1a.9	root	699214	0	0	8	179977	8	611	0.431926
FGD6I2_FDME220051979-1a.12	root	927235	12.5	0	9	237276	9	907	0.490458
FGD6I2_FDME220051979-1a.4	k__Bacteria	260915	8.62069	0	3	169316	3	253	0.512213
FGD6I2_FDME220051979-1a.5	k__Bacteria	766849	3.44828	0	6	118571	6	697	0.50794
FGD6I2_FDME220051979-1a.7	k__Bacteria	1165290	15.5172	0	4	898401	4	1034	0.430184
FGD6I2_FDME220051979-1a.11	k__Bacteria	1833255	36.2069	0	9	483792	9	1466	0.43593
FGD6I2_FDME220051979-1a.14	k__Bacteria	4262810	50	0	857	6353	857	4598	0.58254
FGD6I2_FDME220051979-1a.8	g__Streptococcus	1650685	77.5972	2.81443	375	5075	375	1892	0.401479
FGD6I2_FDME220051979-1a.2	f__Bifidobacteriaceae	1978781	93.3026	0.576037	157	21306	157	1769	0.629136
FGD6I2_FDME220051979-1a.3	o__Bacteroidales	1130901	26.3941	0	6	306154	6	902	0.43555
FGD6I2_FDME220051979-1a.13	g__Streptococcus	1771021	89.7316	1.02825	127	21509	127	1706	0.420474
FGD6I2_FDME220051979-1a.10	f__Bifidobacteriaceae	2251196	90.7834	1.38249	35	99070	35	1955	0.597625
FGD6I2_FDME220051979-1a.1	o__Lactobacillales	1884372	77.2285	1.88514	602	3483	602	2184	0.377462
FGD6I2_FDME220051979-1a.6	f__Enterobacteriaceae	2725222	60.9788	0.093006	18	215920	18	2483	0.51077
FGD9I2_FDME220051986-1a.20	root	248784	0	0	18	17110	18	282	0.481655
FGD9I2_FDME220051986-1a.21	root	211607	0	0	100	2152	100	275	0.638679
FGD9I2_FDME220051986-1a.29	root	257530	4.16667	0	3	164910	3	248	0.457302
FGD9I2_FDME220051986-1a.14	root	313404	4.16667	0	2	184091	2	227	0.584447
FGD9I2_FDME220051986-1a.10	root	299814	8.33333	0	82	3832	82	318	0.552423
FGD9I2_FDME220051986-1a.28	root	390625	4.16667	0	114	3563	114	496	0.390085
FGD9I2_FDME220051986-1a.11	root	924317	4.16667	0	371	2568	371	1152	0.594895
FGD9I2_FDME220051986-1a.38	root	213567	4.16667	0	39	7338	39	246	0.357855
FGD9I2_FDME220051986-1a.4	root	301050	0	0	8	50611	8	270	0.565345
FGD9I2_FDME220051986-1a.35	root	395732	0	0	6	96395	6	298	0.575531
FGD9I2_FDME220051986-1a.15	k__Bacteria	331633	3.50877	0	8	52548	8	309	0.553075
FGD9I2_FDME220051986-1a.1	k__Bacteria	307438	28.0702	0	10	74199	10	304	0.53307
FGD9I2_FDME220051986-1a.32	k__Bacteria	732517	16.3793	0	23	40609	23	687	0.546269
FGD9I2_FDME220051986-1a.7	k__Bacteria	500815	2.58621	0	9	71211	9	472	0.534028
FGD9I2_FDME220051986-1a.8	k__Bacteria	345804	17.5439	0	26	19532	26	366	0.312148
FGD9I2_FDME220051986-1a.6	k__Bacteria	484217	13.7931	0	56	12018	56	486	0.393532
FGD9I2_FDME220051986-1a.31	k__Bacteria	850231	44.8276	0	15	130695	15	766	0.586749
FGD9I2_FDME220051986-1a.17	k__Bacteria	1085137	24.953	0	244	5033	244	1078	0.604151
FGD9I2_FDME220051986-1a.18	k__Bacteria	1019780	27.5862	0	263	4330	263	1111	0.384606
FGD9I2_FDME220051986-1a.13	k__Bacteria	1047264	68.9655	0.862069	13	139857	13	922	0.439277
FGD9I2_FDME220051986-1a.39	k__Bacteria	1535872	70.8621	1.72414	153	15386	153	1519	0.381463
FGD9I2_FDME220051986-1a.9	k__Bacteria	1811226	73.6207	3.44828	208	12816	208	1895	0.38761
FGD9I2_FDME220051986-1a.37	o__Lactobacillales	299753	6.8168	0	2	233993	2	278	0.450965
FGD9I2_FDME220051986-1a.24	f__Actinomycetaceae	498385	32.4782	0.605177	141	3750	141	526	0.532963
FGD9I2_FDME220051986-1a.27	k__Bacteria	3115586	26.4753	0	53	100823	53	2899	0.557746
FGD9I2_FDME220051986-1a.26	k__Bacteria	3308351	55.3292	3.44828	345	12570	345	3318	0.51302
FGD9I2_FDME220051986-1a.23	p__Firmicutes	1022854	72.1519	0.632911	23	67623	23	991	0.521828
FGD9I2_FDME220051986-1a.30	f__Bifidobacteriaceae	899541	41.5152	0.909091	15	134399	15	760	0.588853
FGD9I2_FDME220051986-1a.19	k__Bacteria	5222057	79.3103	1.72414	124	69051	124	4979	0.283119
FGD9I2_FDME220051986-1a.33	o__Clostridiales	1618198	88.1119	0	62	40132	62	1529	0.348456
FGD9I2_FDME220051986-1a.34	f__Bifidobacteriaceae	1846389	83.4869	0.172811	66	41448	66	1592	0.585462
FGD9I2_FDME220051986-1a.2	g__Lactobacillus	1866270	96.8992	0	14	532056	14	1790	0.346779
FGD9I2_FDME220051986-1a.22	g__Streptococcus	1729053	70.0153	12.2149	196	11560	196	1774	0.401616
FGD9I2_FDME220051986-1a.36	g__Streptococcus	1732678	86.4615	1.28249	100	26392	100	1684	0.424755
FGD9I2_FDME220051986-1a.5	f__Actinomycetaceae	2345159	96.2085	1.4218	84	39584	84	2000	0.691478
FGD9I2_FDME220051986-1a.25	o__Lactobacillales	2271322	87.6404	2.68213	108	33023	108	2184	0.382069
FGD9I2_FDME220051986-1a.16	o__Lactobacillales	2721817	83.7736	0.754717	35	136548	35	2601	0.425524
FGD9I2_FDME220051986-1a.12	o__Clostridiales	3654985	90.2074	0	149	39732	149	3353	0.276627
FGD9I2_FDME220051986-1a.3	o__Clostridiales	3018610	96.2673	0.537634	134	37707	134	2719	0.280417
FGDLZ1.10	root	280339	0	0	86	3381	86	386	0.4777
FGDLZ1.13	o__Lactobacillales	1078220	50	0.0494071	16	139566	16	1025	0.465804
FGDLZ1.12	o__Clostridiales	1466620	84.5638	1.40329	46	46634	46	1396	0.61581
FGDLZ1.1	p__Bacteroidetes	3069148	88.8889	1.34921	73	82449	73	2406	0.519316
FGDLZ1.11	f__Lachnospiraceae	2656800	97.0662	5.31401	73	59792	73	2478	0.419596
FGDLZ1.14	o__Bacteroidales	2375623	90.6134	0.371747	144	21617	144	1835	0.507109
FGDLZ1.15	f__Lachnospiraceae	1990881	83.438	2.78784	110	26862	110	1890	0.410212
FGDLZ1.18	k__Bacteria	1532612	56.3793	3.44828	318	5384	318	1510	0.454807
FGDLZ1.2	root	373254	0	0	64	8763	64	414	0.401333
FGDLZ1.16	o__Bacteroidales	2779415	87.882	2.85494	217	17707	217	2299	0.498122
FGDLZ1.21	k__Bacteria	1571233	2.74295	0	210	11511	210	1839	0.380629
FGDLZ1.20	k__Bacteria	3474449	91.8652	85.8307	340	15559	340	3568	0.589974
FGDLZ1.23	k__Bacteria	507101	25.4702	1.72414	188	2751	188	637	0.410214
FGDLZ1.24	root	274484	2.08333	0	8	139818	8	300	0.501996
FGDLZ1.25	k__Bacteria	1746979	60.7496	19.5906	619	2932	619	2203	0.387468
FGDLZ1.26	root	276791	0	0	38	12520	38	338	0.377682
FGDLZ1.17	f__Lachnospiraceae	2661426	92.4185	0.402576	118	37151	118	2432	0.501612
FGDLZ1.19	o__Selenomonadales	3435074	98.1835	82.4675	448	10867	448	3500	0.386256
FGDLZ1.22	f__Lachnospiraceae	2459659	88.9864	3.05556	210	15666	210	2330	0.451313
FGDLZ1.3	k__Bacteria	247863	6.89655	0	116	2113	116	337	0.626193
FGDLZ1.29	k__Bacteria	1770737	67.5078	6.89655	212	13258	212	1784	0.385802
FGDLZ1.27	o__Clostridiales	2060199	93.5822	1.00671	227	12713	227	2064	0.521811
FGDLZ1.32	k__Bacteria	755998	1.72414	0	92	13458	92	896	0.519676
FGDLZ1.30	o__Clostridiales	2756827	51.6205	6.20805	647	5035	647	2724	0.458073
FGDLZ1.31	k__Bacteria	6468916	75.9404	69.4671	909	10282	909	5723	0.462644
FGDLZ1.34	k__Bacteria	780899	12.069	0	60	55381	60	780	0.57531
FGDLZ1.35	k__Bacteria	6114201	31.0367	8.94737	1274	6395	1274	7398	0.362982
FGDLZ1.33	k__Bacteria	14898382	96.0766	291.659	3278	5818	3278	16248	0.429048
FGDLZ1.28	g__Bacteroides	4707235	88.9739	0.815731	588	11347	588	3978	0.423523
FGDLZ1.36	o__Clostridiales	1983079	95.0783	1.90157	136	23641	136	1914	0.412783
FGDLZ1.37	k__Bacteria	8466084	51.1755	44.1223	1154	10374	1154	8411	0.50415
FGDLZ1.38	o__Bacteroidales	1871611	75.4802	0.309789	337	6868	337	1657	0.444684
FGDLZ1.39	o__Clostridiales	2056901	89.1499	0.732154	235	13657	235	2037	0.464577
FGDLZ1.40	k__Bacteria	1452619	43.1034	0	336	4777	336	1349	0.483587
FGDLZ1.41	o__Clostridiales	2290327	93.0649	0	99	36949	99	2184	0.580832
FGDLZ1.43	c__Deltaproteobacteria	2452186	91.3544	1.77515	270	14133	270	2273	0.636229
FGDLZ1.45	k__Bacteria	518312	27.0813	0	228	2182	228	697	0.345145
FGDLZ1.44	o__Selenomonadales	2119384	96.1078	3.81737	210	15052	210	2149	0.475177
FGDLZ1.42	o__Clostridiales	3406892	99.1935	0.207722	213	25920	213	3175	0.280321
FGDLZ1.48	o__Clostridiales	923508	41.2504	1.34228	340	2819	340	1157	0.468039
FGDLZ1.46	o__Clostridiales	2651926	99.3289	1.34228	69	57344	69	2343	0.412769
FGDLZ1.5	k__Bacteria	244554	12.069	0	90	2646	90	312	0.435883
FGDLZ1.4	f__Enterobacteriaceae	5048136	90.3256	2.0338	109	77904	109	4718	0.574853
FGDLZ1.51	k__Bacteria	886448	36.5987	0	369	2388	369	1131	0.338611
FGDLZ1.52	root	237782	0	0	63	3769	63	280	0.53814
FGDLZ1.47	o__Clostridiales	2604047	95.0336	0.503356	160	22771	160	2353	0.443682
FGDLZ1.50	o__Clostridiales	1782833	90.0657	0.469799	251	10861	251	1805	0.379431
FGDLZ1.55	root	245027	0	0	14	28353	14	235	0.443469
FGDLZ1.53	o__Bacteroidales	1333303	51.0347	0	80	21287	80	1025	0.516168
FGDLZ1.57	root	215749	0	0	29	14162	29	234	0.320484
FGDLZ1.56	o__Bacteroidales	987691	38.5688	0.371747	41	52141	41	821	0.451026
FGDLZ1.58	o__Lactobacillales	590938	22.0974	0.374532	13	96805	13	583	0.365341
FGDLZ1.49	f__Pasteurellaceae	1910804	92.0682	0.477273	28	118097	28	1835	0.393014
FGDLZ1.60	k__Bacteria	545251	17.5439	0	228	2415	228	665	0.494514
FGDLZ1.61	k__Bacteria	2284969	32.185	6.28389	1008	2197	1008	3061	0.33896
FGDLZ1.54	o__Clostridiales	2457216	91.5674	6.15213	405	8228	405	2552	0.378417
FGDLZ1.62	k__Bacteria	901788	47.1003	0.15674	373	2317	373	1091	0.293431
FGDLZ1.59	o__Clostridiales	2629072	93.9457	0.33557	213	17901	213	2483	0.565342
FGDLZ1.64	k__Bacteria	447991	19.3103	0	185	2445	185	558	0.394334
FGDLZ1.66	root	370275	0	0	31	33863	31	381	0.549019
FGDLZ1.6	o__Lactobacillales	2189239	77.5281	0	31	119755	31	2029	0.369375
FGDLZ1.65	g__Prevotella	1412935	54.2392	0.70983	44	57050	44	1182	0.527968
FGDLZ1.68	k__Bacteria	940520	29.3103	0	51	25775	51	751	0.569342
FGDLZ1.63	o__Bacteroidales	2658836	86.5049	1.85185	294	11604	294	2238	0.433257
FGDLZ1.69	k__Bacteria	1094189	48.2759	0	17	78775	17	973	0.467776
FGDLZ1.70	k__Bacteria	1873521	62.5199	9.48963	463	4491	463	2001	0.483297
FGDLZ1.8	k__Bacteria	1098852	37.069	2.58621	413	2723	413	1388	0.586946
FGDLZ1.67	o__Clostridiales	2011629	84.8846	7.16553	495	4664	495	2166	0.591384
FGDLZ1.7	o__Lactobacillales	1494713	98.375	2.40828	103	23371	103	1534	0.40827
FGDLZ1.9	o__Bacteroidales	2679698	93.7736	0.503145	215	18246	215	2224	0.48011
FGDLZ10_FDME220051912-1a.102	root	243965	0	0	14	69066	14	225	0.411289
FGDLZ10_FDME220051912-1a.109	root	226664	0	0	20	15860	20	243	0.457413
FGDLZ10_FDME220051912-1a.23	root	244434	0	0	65	4061	65	259	0.476456
FGDLZ10_FDME220051912-1a.100	root	317571	0	0	8	70831	8	305	0.477465
FGDLZ10_FDME220051912-1a.19	root	316299	4.16667	0	8	70742	8	307	0.459657
FGDLZ10_FDME220051912-1a.20	root	459281	0	0	53	11432	53	558	0.51723
FGDLZ10_FDME220051912-1a.25	root	489959	4.16667	0	18	43977	18	441	0.417545
FGDLZ10_FDME220051912-1a.12	k__Bacteria	297414	1.75439	0	21	22052	21	286	0.400933
FGDLZ10_FDME220051912-1a.104	k__Bacteria	226810	8.03571	0	44	5683	44	247	0.628187
FGDLZ10_FDME220051912-1a.18	k__Bacteria	351495	3.44828	0	52	7902	52	388	0.418797
FGDLZ10_FDME220051912-1a.110	k__Bacteria	380236	3.44828	0	45	15058	45	379	0.430267
FGDLZ10_FDME220051912-1a.101	k__Bacteria	301655	12.2807	0	94	3364	94	366	0.41804
FGDLZ10_FDME220051912-1a.33	root	281219	0	0	29	19618	29	336	0.37926
FGDLZ10_FDME220051912-1a.10	k__Bacteria	645608	14.386	0	137	5501	137	706	0.431585
FGDLZ10_FDME220051912-1a.13	k__Bacteria	571700	14.1071	0	247	2286	247	677	0.639045
FGDLZ10_FDME220051912-1a.2	k__Bacteria	506417	20.6897	0	53	12427	53	439	0.49384
FGDLZ10_FDME220051912-1a.26	k__Bacteria	470435	14.9123	0	22	26042	22	421	0.462332
FGDLZ10_FDME220051912-1a.11	k__Bacteria	504495	24.1379	0.862069	25	32353	25	471	0.402143
FGDLZ10_FDME220051912-1a.31	k__Bacteria	278833	0.783699	0	27	17276	27	273	0.38092
FGDLZ10_FDME220051912-1a.30	k__Bacteria	671081	13.7931	0	71	11332	71	541	0.500622
FGDLZ10_FDME220051912-1a.106	k__Bacteria	822221	26.0188	0	101	9512	101	556	0.530571
FGDLZ10_FDME220051912-1a.16	k__Bacteria	1189890	21.0526	0	74	24794	74	1007	0.424833
FGDLZ10_FDME220051912-1a.43	root	311672	0	0	32	18501	32	258	0.399876
FGDLZ10_FDME220051912-1a.107	k__Bacteria	991728	5.17241	0	473	2013	473	1301	0.329856
FGDLZ10_FDME220051912-1a.35	k__Bacteria	436445	14.9123	0	129	3672	129	474	0.511645
FGDLZ10_FDME220051912-1a.45	root	617876	4.16667	0	187	3415	187	636	0.479867
FGDLZ10_FDME220051912-1a.21	k__Bacteria	947599	46.2987	3.57143	191	6500	191	952	0.592325
FGDLZ10_FDME220051912-1a.49	root	238568	4.16667	0	36	8033	36	267	0.507973
FGDLZ10_FDME220051912-1a.38	k__Bacteria	708016	21.0526	1.75439	250	2843	250	872	0.412269
FGDLZ10_FDME220051912-1a.28	k__Bacteria	1270692	42.069	3.44828	86	18750	86	1136	0.479183
FGDLZ10_FDME220051912-1a.14	k__Bacteria	1824130	20.1754	1.75439	434	4648	434	1927	0.499906
FGDLZ10_FDME220051912-1a.105	k__Bacteria	2007558	60.3239	12.069	414	5701	414	2211	0.559195
FGDLZ10_FDME220051912-1a.17	k__Bacteria	1920687	57.987	2.67857	361	6589	361	1983	0.594759
FGDLZ10_FDME220051912-1a.103	k__Bacteria	2081215	73.6842	5.26316	60	52893	60	1900	0.419103
FGDLZ10_FDME220051912-1a.36	k__Bacteria	1280423	21.5909	0	267	5536	267	1435	0.580157
FGDLZ10_FDME220051912-1a.29	k__Bacteria	1688642	63.7931	5.17241	72	34096	72	1579	0.523864
FGDLZ10_FDME220051912-1a.1	k__Bacteria	2313342	66.1404	0	137	24610	137	2023	0.436471
FGDLZ10_FDME220051912-1a.57	root	239589	0	0	22	20715	22	253	0.387885
FGDLZ10_FDME220051912-1a.37	k__Bacteria	1256135	41.3793	2.58621	399	3415	399	1445	0.38089
FGDLZ10_FDME220051912-1a.54	k__Bacteria	590102	17.8947	3.50877	28	48151	28	543	0.43657
FGDLZ10_FDME220051912-1a.42	o__Clostridiales	679122	20.0408	0	34	28222	34	634	0.370336
FGDLZ10_FDME220051912-1a.51	k__Bacteria	1031942	22.4138	0	414	2362	414	1123	0.30037
FGDLZ10_FDME220051912-1a.50	k__Bacteria	1232156	50.815	1.72414	223	6788	223	1297	0.597323
FGDLZ10_FDME220051912-1a.61	root	536138	8.33333	0	50	17010	50	485	0.410639
FGDLZ10_FDME220051912-1a.53	k__Bacteria	934801	32.069	0	89	12960	89	773	0.526373
FGDLZ10_FDME220051912-1a.56	k__Bacteria	1245511	19.2982	1.05263	47	49181	47	1048	0.448909
FGDLZ10_FDME220051912-1a.66	root	287382	0	0	17	26779	17	275	0.420413
FGDLZ10_FDME220051912-1a.58	k__Bacteria	1053678	27.6786	4.46429	183	7652	183	1104	0.60512
FGDLZ10_FDME220051912-1a.47	k__Bacteria	2493712	75.4386	12.2807	219	17041	219	2424	0.421882
FGDLZ10_FDME220051912-1a.68	root	867364	4.16667	0	429	1956	429	1179	0.373224
FGDLZ10_FDME220051912-1a.40	k__Bacteria	3090924	60.3409	53.5714	517	7540	517	3199	0.604031
FGDLZ10_FDME220051912-1a.7	k__Bacteria	624961	43.8596	0	13	102939	13	547	0.443882
FGDLZ10_FDME220051912-1a.70	root	238624	0	0	23	15650	23	188	0.458688
FGDLZ10_FDME220051912-1a.67	k__Bacteria	824149	21.7085	0	73	16620	73	759	0.465665
FGDLZ10_FDME220051912-1a.65	k__Bacteria	1066443	43.1034	0.862069	52	34638	52	1032	0.392551
FGDLZ10_FDME220051912-1a.73	root	321905	0	0	35	20709	35	371	0.367419
FGDLZ10_FDME220051912-1a.64	o__Clostridiales	534898	20.2441	0	20	40086	20	490	0.543739
FGDLZ10_FDME220051912-1a.71	k__Bacteria	650638	13.8596	1.75439	177	4165	177	714	0.444164
FGDLZ10_FDME220051912-1a.24	o__Clostridiales	1210870	32.2785	0.375791	91	19476	91	1147	0.424212
FGDLZ10_FDME220051912-1a.5	k__Bacteria	4558805	68.4483	9.48276	295	25448	295	3821	0.421183
FGDLZ10_FDME220051912-1a.79	root	326853	0	0	20	177764	20	382	0.45
FGDLZ10_FDME220051912-1a.34	o__Clostridiales	2368065	88.7836	1.96449	250	13827	250	2197	0.340385
FGDLZ10_FDME220051912-1a.8	root	212591	0	0	91	2287	91	270	0.443528
FGDLZ10_FDME220051912-1a.80	root	259713	0	0	32	19316	32	249	0.460366
FGDLZ10_FDME220051912-1a.75	k__Bacteria	1476453	5.26316	0	211	10184	211	1689	0.349144
FGDLZ10_FDME220051912-1a.22	o__Bacteroidales	2017219	80.9097	0	210	13621	210	1630	0.446251
FGDLZ10_FDME220051912-1a.3	o__Clostridiales	2338250	83.3753	1.60206	130	25689	130	2213	0.509208
FGDLZ10_FDME220051912-1a.74	k__Bacteria	1742105	65.7895	1.75439	107	21972	107	1701	0.373223
FGDLZ10_FDME220051912-1a.69	f__Lachnospiraceae	670982	5.00805	0.483092	97	10463	97	731	0.355121
FGDLZ10_FDME220051912-1a.81	k__Bacteria	877296	10.6433	0.350877	325	2698	325	1029	0.389213
FGDLZ10_FDME220051912-1a.83	k__Bacteria	621535	22.4138	0.862069	75	11329	75	548	0.427775
FGDLZ10_FDME220051912-1a.52	o__Clostridiales	2360534	83.1516	1.34228	291	11402	291	2320	0.439722
FGDLZ10_FDME220051912-1a.15	o__Clostridiales	1595002	88.7234	0.13283	163	13035	163	1546	0.542703
FGDLZ10_FDME220051912-1a.87	k__Bacteria	279235	0.892857	0	60	4868	60	285	0.572554
FGDLZ10_FDME220051912-1a.4	o__Clostridiales	2969528	96.7771	5.03356	128	39450	128	2639	0.436545
FGDLZ10_FDME220051912-1a.91	root	459945	4.16667	0	19	47677	19	371	0.431299
FGDLZ10_FDME220051912-1a.39	o__Clostridiales	2231042	84.0646	1.51007	255	12326	255	2286	0.576391
FGDLZ10_FDME220051912-1a.93	root	294248	4.16667	0	19	21667	19	281	0.450684
FGDLZ10_FDME220051912-1a.95	root	433241	4.16667	0	70	7886	70	474	0.610182
FGDLZ10_FDME220051912-1a.90	root	3690713	6.25	2.08333	988	4381	988	4512	0.34883
FGDLZ10_FDME220051912-1a.63	o__Clostridiales	2046851	71.1362	2.72791	500	4909	500	2095	0.390722
FGDLZ10_FDME220051912-1a.9	k__Bacteria	527337	9.09091	0	64	11403	64	455	0.476623
FGDLZ10_FDME220051912-1a.99	root	350122	8.33333	0	110	3310	110	370	0.463547
FGDLZ10_FDME220051912-1a.77	k__Bacteria	2694805	66.6667	7.89474	232	17361	232	2620	0.38271
FGDLZ10_FDME220051912-1a.78	k__Bacteria	2589041	47.0016	4.38596	480	7139	480	2629	0.411951
FGDLZ10_FDME220051912-1a.94	k__Bacteria	633198	23.4483	1.72414	109	8156	109	589	0.470499
FGDLZ10_FDME220051912-1a.96	k__Bacteria	496481	17.5439	1.75439	41	17639	41	437	0.441987
FGDLZ10_FDME220051912-1a.108	f__Lachnospiraceae	1915651	55.0682	0.682261	104	33764	104	1746	0.41016
FGDLZ10_FDME220051912-1a.98	k__Bacteria	549915	7.85714	0	181	3109	181	638	0.606701
FGDLZ10_FDME220051912-1a.86	k__Bacteria	2381504	34.4828	1.72414	220	15639	220	2029	0.423259
FGDLZ10_FDME220051912-1a.89	k__Bacteria	2173676	74.588	0	140	21894	140	2029	0.42054
FGDLZ10_FDME220051912-1a.48	f__Lachnospiraceae	2467297	77.2945	4.55314	183	20987	183	2235	0.445922
FGDLZ10_FDME220051912-1a.46	f__Lachnospiraceae	2820576	83.4792	6.19122	263	15679	263	2543	0.426308
FGDLZ10_FDME220051912-1a.85	k__Bacteria	2990347	75	0	125	37960	125	2481	0.464936
FGDLZ10_FDME220051912-1a.76	k__Bacteria	5193517	86.4912	29.3461	535	15518	535	5376	0.404118
FGDLZ10_FDME220051912-1a.82	k__Bacteria	4610117	46.8966	1.72414	489	13454	489	3695	0.428138
FGDLZ10_FDME220051912-1a.6	f__Lachnospiraceae	2417729	86.9193	2.0568	141	23004	141	2241	0.469202
FGDLZ10_FDME220051912-1a.62	o__Clostridiales	1814937	79.0529	0.559284	324	6830	324	1787	0.421004
FGDLZ10_FDME220051912-1a.27	o__Clostridiales	2420733	94.8902	2.68456	120	37162	120	2302	0.406709
FGDLZ10_FDME220051912-1a.41	f__Lachnospiraceae	2530055	81.5497	5.36062	277	13876	277	2548	0.432048
FGDLZ10_FDME220051912-1a.32	o__Clostridiales	2719040	97.0008	1.34228	75	56966	75	2548	0.374369
FGDLZ10_FDME220051912-1a.97	f__Pasteurellaceae	775539	43.6271	0.0643939	23	44734	23	771	0.399238
FGDLZ10_FDME220051912-1a.92	o__Clostridiales	2158643	84.6886	3.9557	269	10193	269	2032	0.497301
FGDLZ10_FDME220051912-1a.44	p__Bacteroidetes	3003198	94.7115	0.0320513	97	55874	97	2506	0.584204
FGDLZ10_FDME220051912-1a.88	f__Lachnospiraceae	2296599	87.1286	2.89855	131	25439	131	2101	0.452271
FGDLZ10_FDME220051912-1a.72	o__Clostridiales	3086297	86.8841	2.68987	409	9811	409	2930	0.436671
FGDLZ10_FDME220051912-1a.84	f__Lachnospiraceae	2739959	90.5274	4.17529	85	49322	85	2593	0.436361
FGDLZ10_FDME220051912-1a.60	f__Lachnospiraceae	4871200	80.3033	77.5293	1577	3308	1577	5744	0.411185
FGDLZ10_FDME220051912-1a.55	f__Enterobacteriaceae	4382654	95.815	0.369544	130	55509	130	4041	0.505764
FGDLZ10_FDME220051912-1a.59	g__Bacteroides	6054534	88.3794	7.01776	182	55411	182	4639	0.416875
FGDLZ11_FDME220051913-1a.18	root	301627	0	0	45	8753	45	348	0.505144
FGDLZ11_FDME220051913-1a.15	root	210238	0	0	6	159298	6	217	0.495134
FGDLZ11_FDME220051913-1a.24	root	265512	0	0	89	3159	89	283	0.502968
FGDLZ11_FDME220051913-1a.1	root	235888	0	0	2	139200	2	205	0.423544
FGDLZ11_FDME220051913-1a.30	root	233629	0	0	11	34855	11	181	0.5985
FGDLZ11_FDME220051913-1a.20	root	233456	0	0	34	10611	34	261	0.450967
FGDLZ11_FDME220051913-1a.10	k__Bacteria	363768	6.89655	0	12	33284	12	287	0.395175
FGDLZ11_FDME220051913-1a.4	k__Bacteria	333005	13.7931	0	6	224754	6	293	0.585856
FGDLZ11_FDME220051913-1a.19	k__Bacteria	534678	13.7931	0	23	32484	23	415	0.464768
FGDLZ11_FDME220051913-1a.32	k__Bacteria	1036974	3.50877	0	350	3125	350	1254	0.340161
FGDLZ11_FDME220051913-1a.37	k__Bacteria	627507	21.0526	0	23	63095	23	678	0.305206
FGDLZ11_FDME220051913-1a.12	k__Bacteria	1004922	29.3103	0	426	2306	426	1304	0.643148
FGDLZ11_FDME220051913-1a.40	k__Bacteria	453462	12.2807	0	12	63522	12	457	0.398803
FGDLZ11_FDME220051913-1a.42	k__Bacteria	396859	13.7931	0	178	2179	178	517	0.639348
FGDLZ11_FDME220051913-1a.39	k__Bacteria	907970	49.1228	0	30	52805	30	853	0.316691
FGDLZ11_FDME220051913-1a.16	o__Clostridiales	295238	15.0455	0	97	3145	97	345	0.610738
FGDLZ11_FDME220051913-1a.43	k__Bacteria	529537	17.2414	1.72414	194	2722	194	683	0.628745
FGDLZ11_FDME220051913-1a.5	root	265947	0	0	16	22415	16	300	0.495351
FGDLZ11_FDME220051913-1a.29	k__Bacteria	2014040	58.9155	0	466	5127	466	2136	0.477783
FGDLZ11_FDME220051913-1a.25	k__Bacteria	2494450	53.4483	0	49	72159	49	1892	0.41926
FGDLZ11_FDME220051913-1a.48	k__Bacteria	865091	29.3103	3.44828	50	24452	50	718	0.605543
FGDLZ11_FDME220051913-1a.13	k__Bacteria	2462663	68.9655	1.72414	93	41447	93	2064	0.410793
FGDLZ11_FDME220051913-1a.53	root	515819	0	0	49	32673	49	596	0.37694
FGDLZ11_FDME220051913-1a.52	k__Bacteria	296258	17.5439	7.01754	5	182236	5	265	0.424265
FGDLZ11_FDME220051913-1a.56	root	273826	0	0	57	5916	57	314	0.562288
FGDLZ11_FDME220051913-1a.51	k__Bacteria	1131425	18.9655	0	36	64070	36	1075	0.406957
FGDLZ11_FDME220051913-1a.58	root	709166	0	0	99	10878	99	803	0.340274
FGDLZ11_FDME220051913-1a.49	k__Bacteria	1424138	43.1034	0	51	39045	51	1224	0.473401
FGDLZ11_FDME220051913-1a.6	root	238183	0	0	7	37203	7	227	0.544787
FGDLZ11_FDME220051913-1a.60	root	224046	0	0	7	79628	7	184	0.455728
FGDLZ11_FDME220051913-1a.21	o__Clostridiales	728229	46.4853	0	21	51542	21	689	0.607361
FGDLZ11_FDME220051913-1a.59	k__Bacteria	1617271	67.5439	0	22	93485	22	1559	0.438897
FGDLZ11_FDME220051913-1a.47	o__Clostridiales	1614154	63.6395	3.18792	376	4966	376	1764	0.557294
FGDLZ11_FDME220051913-1a.64	root	203803	0	0	6	48461	6	189	0.486416
FGDLZ11_FDME220051913-1a.65	root	845692	12.5	0	272	3302	272	985	0.486662
FGDLZ11_FDME220051913-1a.23	o__Clostridiales	1966855	96.6443	2.01342	71	41497	71	1894	0.590498
FGDLZ11_FDME220051913-1a.54	k__Bacteria	3946874	72.7586	1.72414	133	43590	133	3194	0.466617
FGDLZ11_FDME220051913-1a.26	k__Bacteria	7884140	91.4195	106.619	1015	12385	1015	7772	0.407203
FGDLZ11_FDME220051913-1a.31	p__Actinobacteria	1930869	88.1598	1.81452	244	10426	244	1821	0.60161
FGDLZ11_FDME220051913-1a.14	k__Bacteria	8930831	52.931	6.89655	1394	8690	1394	7851	0.414483
FGDLZ11_FDME220051913-1a.50	p__Firmicutes	869723	24.0506	0	32	47980	32	836	0.321311
FGDLZ11_FDME220051913-1a.63	k__Bacteria	1621224	42.289	3.57143	335	5902	335	1754	0.610961
FGDLZ11_FDME220051913-1a.38	o__Clostridiales	1878514	79.932	1.02041	101	28465	101	1685	0.608444
FGDLZ11_FDME220051913-1a.27	p__Bacteroidetes	1918342	92.281	1.44231	32	94901	32	1658	0.551973
FGDLZ11_FDME220051913-1a.8	k__Bacteria	235819	8.62069	0	12	39305	12	242	0.40632
FGDLZ11_FDME220051913-1a.68	k__Bacteria	1890467	43.1034	0	403	5826	403	1871	0.607019
FGDLZ11_FDME220051913-1a.9	k__Bacteria	727901	14.0351	0	17	55301	17	652	0.428571
FGDLZ11_FDME220051913-1a.33	f__Lachnospiraceae	1588495	62.3688	0.584795	78	28594	78	1488	0.42756
FGDLZ11_FDME220051913-1a.7	k__Bacteria	902761	12.069	1.72414	24	73104	24	781	0.434994
FGDLZ11_FDME220051913-1a.55	o__Clostridiales	2594437	96.9799	0	131	35178	131	2399	0.343275
FGDLZ11_FDME220051913-1a.45	o__Clostridiales	1535068	54.2517	3.06122	55	43095	55	1439	0.588714
FGDLZ11_FDME220051913-1a.69	k__Bacteria	1644608	45.2472	7.89474	667	2417	667	2051	0.302768
FGDLZ11_FDME220051913-1a.67	g__Prevotella	459657	10.473	0	25	23410	25	362	0.458364
FGDLZ11_FDME220051913-1a.62	k__Bacteria	5029196	83.6782	12.931	151	49709	151	4098	0.422771
FGDLZ11_FDME220051913-1a.34	k__Bacteria	10767833	86.7085	67.5862	745	23629	745	8967	0.421247
FGDLZ11_FDME220051913-1a.35	p__Proteobacteria	2407075	95.1863	1.67702	111	35089	111	2040	0.653077
FGDLZ11_FDME220051913-1a.41	f__Lachnospiraceae	2468816	96.6438	1.5873	151	26699	151	2261	0.429577
FGDLZ11_FDME220051913-1a.44	f__Lachnospiraceae	2382916	72.3128	0.966184	64	58294	64	2157	0.42959
FGDLZ11_FDME220051913-1a.3	k__Bacteria	2480028	88.764	1.1236	305	12528	305	2495	0.293494
FGDLZ11_FDME220051913-1a.11	p__Proteobacteria	2528033	83.8509	0	54	66643	54	2108	0.555645
FGDLZ11_FDME220051913-1a.17	o__Bacteroidales	3017633	93.3313	1.11524	111	38155	111	2528	0.466664
FGDLZ11_FDME220051913-1a.36	f__Lachnospiraceae	3224371	97.1014	6.03865	85	66608	85	3036	0.417489
FGDLZ11_FDME220051913-1a.57	f__Lachnospiraceae	2217298	91.8934	0.584795	164	19251	164	1990	0.42148
FGDLZ11_FDME220051913-1a.2	k__Bacteria	3496557	91.9355	0	117	44160	117	2959	0.434691
FGDLZ11_FDME220051913-1a.22	o__Bacteroidales	3422745	93.639	1.16171	195	26134	195	2718	0.487786
FGDLZ11_FDME220051913-1a.61	o__Bacteroidales	3094985	92.6748	0	97	50377	97	2487	0.384199
FGDLZ11_FDME220051913-1a.46	k__Bacteria	3454999	75.7299	0	575	7256	575	3130	0.421704
FGDLZ11_FDME220051913-1a.70	f__Lachnospiraceae	2433362	87.7295	0	44	89346	44	2219	0.419012
FGDLZ11_FDME220051913-1a.28	o__Bacteroidales	3854999	91.8706	4.55128	171	30602	171	3181	0.458398
FGDLZ11_FDME220051913-1a.66	p__Bacteroidetes	4547640	99.0491	59.1239	141	56447	141	3724	0.588886
FGDLZ11_FDME220051913-1a.71	o__Bacteroidales	4522463	96.8881	1.74359	174	42003	174	3812	0.451506
FGDLZ12_FDME220051914-1a.14	root	203533	0	0	17	15974	17	214	0.485705
FGDLZ12_FDME220051914-1a.1	root	253437	1.04167	0	17	21422	17	216	0.384936
FGDLZ12_FDME220051914-1a.21	root	379023	4.16667	0	20	33251	20	328	0.391245
FGDLZ12_FDME220051914-1a.10	k__Bacteria	367370	12.069	3.44828	9	51887	9	283	0.41085
FGDLZ12_FDME220051914-1a.27	k__Bacteria	418160	5.17241	0	110	3949	110	441	0.407117
FGDLZ12_FDME220051914-1a.17	k__Bacteria	614554	7.75862	0	71	10695	71	558	0.496653
FGDLZ12_FDME220051914-1a.4	root	396482	4.16667	0	18	40176	18	337	0.406021
FGDLZ12_FDME220051914-1a.16	k__Bacteria	1006270	13.7931	0	16	138103	16	814	0.473677
FGDLZ12_FDME220051914-1a.2	k__Bacteria	1038748	17.2414	0	25	63687	25	920	0.463374
FGDLZ12_FDME220051914-1a.30	k__Bacteria	1143840	29.6552	1.72414	63	31798	63	1025	0.407449
FGDLZ12_FDME220051914-1a.25	k__Bacteria	1424770	25.0133	0	449	3374	449	1513	0.365672
FGDLZ12_FDME220051914-1a.43	root	1283892	8.33333	0	57	33863	57	872	0.436598
FGDLZ12_FDME220051914-1a.18	k__Bacteria	1845754	44.8276	1.72414	320	7529	320	1724	0.599046
FGDLZ12_FDME220051914-1a.19	k__Bacteria	1654158	54.386	0	257	7769	257	1651	0.425837
FGDLZ12_FDME220051914-1a.34	k__Bacteria	1320210	45.6897	2.58621	303	5121	303	1358	0.434454
FGDLZ12_FDME220051914-1a.22	k__Bacteria	1634090	67.0617	1.78571	256	8192	256	1703	0.606262
FGDLZ12_FDME220051914-1a.39	k__Bacteria	983451	29.7022	0	367	2729	367	1131	0.286508
FGDLZ12_FDME220051914-1a.47	k__Bacteria	485584	0.862069	0	29	33663	29	401	0.390765
FGDLZ12_FDME220051914-1a.15	k__Bacteria	2433057	48.2759	0	63	87097	63	1937	0.419217
FGDLZ12_FDME220051914-1a.45	k__Bacteria	1080091	10.3448	0	41	64865	41	908	0.414782
FGDLZ12_FDME220051914-1a.46	k__Bacteria	948071	14.6552	0	31	46094	31	814	0.40806
FGDLZ12_FDME220051914-1a.42	k__Bacteria	1857600	67.8571	3.57143	289	7466	289	1852	0.590635
FGDLZ12_FDME220051914-1a.41	o__Clostridiales	716645	21.8121	0	18	67565	18	621	0.457663
FGDLZ12_FDME220051914-1a.31	k__Bacteria	4698819	59.4828	6.89655	320	22733	320	3700	0.428694
FGDLZ12_FDME220051914-1a.55	k__Bacteria	229945	5.17241	0	26	10508	26	171	0.507256
FGDLZ12_FDME220051914-1a.57	root	215782	0	0	1	215782	1	264	0.370054
FGDLZ12_FDME220051914-1a.11	o__Clostridiales	821864	8.66191	0	24	52462	24	815	0.364374
FGDLZ12_FDME220051914-1a.59	root	340014	0	0	31	12409	31	303	0.38112
FGDLZ12_FDME220051914-1a.50	k__Bacteria	2183154	57.7586	3.44828	102	33256	102	1814	0.401652
FGDLZ12_FDME220051914-1a.24	k__Bacteria	5420901	65.8621	42.2414	224	43234	224	4191	0.417083
FGDLZ12_FDME220051914-1a.61	root	336419	0	0	11	60171	11	301	0.401785
FGDLZ12_FDME220051914-1a.26	o__Clostridiales	1843339	93.2886	0.671141	35	94247	35	1684	0.36434
FGDLZ12_FDME220051914-1a.49	k__Bacteria	2300014	82.4561	0.877193	27	126277	27	2098	0.43858
FGDLZ12_FDME220051914-1a.63	root	371672	0	0	34	13630	34	299	0.482982
FGDLZ12_FDME220051914-1a.64	root	216924	0	0	12	35089	12	183	0.428302
FGDLZ12_FDME220051914-1a.66	root	590552	0	0	74	10790	74	639	0.370318
FGDLZ12_FDME220051914-1a.54	k__Bacteria	1777459	23.1034	5.17241	127	21816	127	1458	0.445658
FGDLZ12_FDME220051914-1a.6	k__Bacteria	640403	18.9655	0	10	107871	10	505	0.438663
FGDLZ12_FDME220051914-1a.20	o__Clostridiales	2323962	90.5831	0.186852	158	20366	158	2079	0.425801
FGDLZ12_FDME220051914-1a.48	k__Bacteria	3626964	47.4138	0	480	9590	480	3131	0.441711
FGDLZ12_FDME220051914-1a.33	o__Clostridiales	2366669	95.0688	1.90856	282	12436	282	2235	0.341479
FGDLZ12_FDME220051914-1a.71	root	791376	0	0	56	21069	56	808	0.354011
FGDLZ12_FDME220051914-1a.65	k__Bacteria	454676	1.72414	0	89	5809	89	324	0.420106
FGDLZ12_FDME220051914-1a.40	k__Bacteria	5274026	63.2759	1.72414	407	17486	407	4257	0.447274
FGDLZ12_FDME220051914-1a.72	root	312866	0	0	28	36210	28	387	0.367464
FGDLZ12_FDME220051914-1a.8	root	255856	0	0	50	6679	50	342	0.336361
FGDLZ12_FDME220051914-1a.9	root	204449	0	0	7	49895	7	285	0.323949
FGDLZ12_FDME220051914-1a.58	k__Bacteria	1707392	43.2602	1.72414	184	12758	184	1519	0.469001
FGDLZ12_FDME220051914-1a.12	k__Bacteria	7384463	70.1724	25.8621	314	38993	314	5588	0.403275
FGDLZ12_FDME220051914-1a.13	p__Bacteroidetes	1901525	97.5962	0.961538	32	87348	32	1635	0.55
FGDLZ12_FDME220051914-1a.36	f__Lachnospiraceae	1938174	83.283	1.20773	140	20909	140	1836	0.45668
FGDLZ12_FDME220051914-1a.29	k__Bacteria	8902442	78.4326	72.4138	376	46122	376	7284	0.437272
FGDLZ12_FDME220051914-1a.52	k__Bacteria	5769928	57.931	20.6897	309	33810	309	4789	0.417818
FGDLZ12_FDME220051914-1a.70	k__Bacteria	3762052	25	1.72414	1029	4053	1029	3843	0.37055
FGDLZ12_FDME220051914-1a.53	o__Bacteroidales	1168098	37.8151	0.264303	28	68251	28	889	0.435755
FGDLZ12_FDME220051914-1a.62	k__Bacteria	5290314	96.0293	87.5653	147	61144	147	4394	0.595642
FGDLZ12_FDME220051914-1a.35	k__Bacteria	2613621	95.9984	0.136054	47	79045	47	2232	0.553269
FGDLZ12_FDME220051914-1a.60	o__Clostridiales	1846256	85.28	2.36997	223	11332	223	1867	0.583855
FGDLZ12_FDME220051914-1a.23	f__Lachnospiraceae	2538677	80.8067	3.01932	108	38258	108	2392	0.438009
FGDLZ12_FDME220051914-1a.32	f__Lachnospiraceae	3280177	96.6184	4.07465	74	69731	74	2929	0.468139
FGDLZ12_FDME220051914-1a.67	o__Clostridiales	1836125	70.1342	0	36	68662	36	1637	0.448465
FGDLZ12_FDME220051914-1a.56	k__Bacteria	8994084	85.5799	54.6238	490	33091	490	7070	0.417328
FGDLZ12_FDME220051914-1a.38	k__Bacteria	2401290	91.0601	4.86891	174	21240	174	2341	0.292865
FGDLZ12_FDME220051914-1a.51	o__Clostridiales	2433610	88.9262	0	57	83508	57	2225	0.406702
FGDLZ12_FDME220051914-1a.28	o__Bacteroidales	3003450	89.7885	0	111	37395	111	2376	0.384222
FGDLZ12_FDME220051914-1a.69	o__Clostridiales	1938758	100	1.12874	55	56167	55	1857	0.410406
FGDLZ12_FDME220051914-1a.68	o__Clostridiales	1839582	90.1426	0	37	85899	37	1692	0.379022
FGDLZ12_FDME220051914-1a.37	o__Bacteroidales	3588856	80.9615	0.39627	52	98332	52	3064	0.443669
FGDLZ12_FDME220051914-1a.7	p__Proteobacteria	2195454	87.3418	0.421941	78	34127	78	2003	0.485207
FGDLZ12_FDME220051914-1a.44	f__Lachnospiraceae	3654729	98.5507	2.35507	106	56771	106	3302	0.417833
FGDLZ12_FDME220051914-1a.5	f__Lachnospiraceae	3576553	85.4207	4.75644	413	11662	413	3583	0.412845
FGDLZ12_FDME220051914-1a.3	k__Bacteria	4380550	94.0388	0.537634	125	55547	125	3556	0.429161
FGDLZ13.20	root	226333	4.16667	0	27	12913	27	188	0.449409
FGDLZ13.11	root	337973	0	0	48	8699	48	341	0.357671
FGDLZ13.24	root	349107	4.16667	4.16667	54	8791	54	296	0.472967
FGDLZ13.17	root	630135	4.16667	0	74	10739	74	562	0.470728
FGDLZ13.22	root	604119	0	0	82	13305	82	648	0.352263
FGDLZ13.2	root	1006970	4.16667	0	281	3799	281	1186	0.601934
FGDLZ13.27	k__Bacteria	254584	13.1579	0	90	2928	90	282	0.600112
FGDLZ13.25	k__Bacteria	374272	6.89655	0	114	3424	114	403	0.453478
FGDLZ13.14	k__Bacteria	398078	10.3448	0	48	13010	48	337	0.476876
FGDLZ13.15	k__Bacteria	375052	17.5439	0	16	36711	16	412	0.294301
FGDLZ13.35	k__Bacteria	416086	8.27586	0	217	1872	217	600	0.318463
FGDLZ13.30	k__Bacteria	493224	27.5862	0	11	83051	11	477	0.404173
FGDLZ13.12	k__Bacteria	812084	20.1724	0	326	2441	326	1101	0.642272
FGDLZ13.33	k__Bacteria	954407	11.4035	0	410	2272	410	1195	0.376216
FGDLZ13.32	k__Bacteria	733827	6.03448	0	186	4232	186	750	0.474223
FGDLZ13.37	k__Bacteria	271717	5.17241	0	22	23725	22	258	0.409772
FGDLZ13.26	k__Bacteria	905961	31.0345	6.89655	128	8779	128	810	0.491309
FGDLZ13.31	k__Bacteria	1071638	18.4483	5.17241	136	11024	136	1073	0.431027
FGDLZ13.46	root	230828	0	0	29	9843	29	248	0.376289
FGDLZ13.23	k__Bacteria	1071862	42.3214	2.67857	91	14559	91	1022	0.607169
FGDLZ13.39	k__Bacteria	1007423	10.5263	0	25	83533	25	922	0.440173
FGDLZ13.5	root	577928	8.33333	0	170	3673	170	656	0.457467
FGDLZ13.45	k__Bacteria	662514	10.3448	1.88088	79	11307	79	524	0.456629
FGDLZ13.18	k__Bacteria	1810106	67.5439	13.1579	118	24873	118	1801	0.420498
FGDLZ13.47	k__Bacteria	415427	24.1379	0	119	3600	119	411	0.505071
FGDLZ13.52	root	215870	0	0	102	2083	102	278	0.358368
FGDLZ13.21	o__Bacteroidales	201988	4.57711	0.373134	10	55851	10	159	0.426501
FGDLZ13.49	k__Bacteria	546033	20.6897	1.72414	196	2898	196	667	0.598473
FGDLZ13.44	k__Bacteria	862843	53.4483	0	26	58000	26	831	0.413716
FGDLZ13.57	root	218840	0	0	46	5453	46	250	0.444475
FGDLZ13.34	k__Bacteria	2287749	39.9425	27.5862	347	8027	347	2073	0.473528
FGDLZ13.56	k__Bacteria	206200	13.7931	0	9	42992	9	201	0.390238
FGDLZ13.59	k__Bacteria	238991	17.2414	0	52	5244	52	247	0.447896
FGDLZ13.6	root	1252950	0	0	299	4790	299	1147	0.387737
FGDLZ13.10	k__Bacteria	2660171	83.2305	38.3117	300	12250	300	2628	0.606096
FGDLZ13.58	k__Bacteria	829699	13.6905	0.892857	88	14447	88	799	0.590703
FGDLZ13.36	k__Bacteria	3609397	75.5172	10.3448	111	50729	111	2863	0.470706
FGDLZ13.55	k__Bacteria	1073889	33.9655	0	403	2765	403	1307	0.384584
FGDLZ13.63	root	291520	8.33333	0	83	3918	83	321	0.526801
FGDLZ13.51	k__Bacteria	1549581	56.0345	1.72414	359	4847	359	1622	0.598511
FGDLZ13.65	root	306747	0	0	17	33721	17	264	0.447359
FGDLZ13.68	root	226707	0	0	35	7887	35	303	0.440053
FGDLZ13.19	o__Clostridiales	726401	46.8545	1.40845	287	2497	287	809	0.293253
FGDLZ13.3	o__Clostridiales	1693067	92.2819	0	42	56005	42	1542	0.415343
FGDLZ13.4	k__Bacteria	4096867	8.62069	0	1159	3931	1159	4883	0.346434
FGDLZ13.1	p__Actinobacteria	1922355	85.9238	3.56503	239	10914	239	1765	0.625835
FGDLZ13.50	k__Bacteria	3675031	68.9655	5.17241	432	11543	432	3149	0.457999
FGDLZ13.54	k__Bacteria	3051655	56.8966	0.862069	651	5420	651	3347	0.510628
FGDLZ13.7	k__Bacteria	1883242	50.3448	0	120	20952	120	1587	0.468364
FGDLZ13.62	k__Bacteria	2381530	65.6897	3.44828	163	20439	163	2298	0.441916
FGDLZ13.66	o__Clostridiales	426641	20.1342	0	14	40769	14	373	0.423475
FGDLZ13.53	o__Clostridiales	2028804	92.5895	2.79642	293	9885	293	1962	0.383154
FGDLZ13.78	root	273142	0	0	65	4892	65	346	0.5697
FGDLZ13.74	k__Bacteria	996276	15.7895	0	47	31793	47	935	0.316154
FGDLZ13.75	k__Bacteria	225566	6.03448	0	5	131167	5	220	0.483353
FGDLZ13.77	k__Bacteria	256952	0	0	8	70163	8	244	0.358682
FGDLZ13.81	root	309225	4.16667	0	10	47860	10	258	0.433086
FGDLZ13.13	p__Firmicutes	1103102	68.3544	0.654736	31	79586	31	1090	0.315617
FGDLZ13.82	root	268525	0	0	13	33021	13	293	0.41643
FGDLZ13.80	k__Bacteria	329705	8.77743	0	14	41160	14	314	0.347644
FGDLZ13.41	k__Bacteria	2205743	87.062	0.842318	136	27752	136	2227	0.334051
FGDLZ13.42	k__Bacteria	9914396	58.9655	30.1724	1635	8157	1635	8659	0.425875
FGDLZ13.16	o__Bacteroidales	2694452	86.5998	3.57328	138	26460	138	2171	0.501154
FGDLZ13.29	c__Deltaproteobacteria	2251623	86.1933	1.44642	360	7962	360	2165	0.639859
FGDLZ13.67	o__Clostridiales	1632665	78.913	2.79642	374	5149	374	1811	0.59593
FGDLZ13.61	f__Lachnospiraceae	1370101	75.9058	0.966184	26	99811	26	1280	0.459922
FGDLZ13.48	p__Firmicutes	2109882	96.8354	2.68987	134	27867	134	1876	0.510965
FGDLZ13.71	p__Actinobacteria	1638958	88.1843	0.384025	202	10596	202	1573	0.449689
FGDLZ13.60	k__Bacteria	2152354	99.0566	0	154	20193	154	2135	0.337317
FGDLZ13.64	o__Clostridiales	1416837	72.8188	0	21	115350	21	1317	0.458113
FGDLZ13.28	k__Bacteria	14389960	72.9154	73.6207	1950	10754	1950	12923	0.413872
FGDLZ13.8	o__Bacteroidales	1389253	50.7931	0.371747	123	16482	123	1171	0.445228
FGDLZ13.40	f__Lachnospiraceae	3398896	85.1191	45.8577	459	12693	459	3378	0.42953
FGDLZ13.9	f__Lachnospiraceae	803088	23.6842	0.915332	57	19327	57	781	0.418862
FGDLZ13.70	o__Clostridiales	2270717	78.2216	4.08163	385	7615	385	2135	0.564266
FGDLZ13.76	o__Clostridiales	1521177	65.5625	4.48554	182	10485	182	1488	0.574574
FGDLZ13.79	f__Lachnospiraceae	1693467	74.6623	8.74989	306	6876	306	1710	0.416208
FGDLZ13.73	f__Lachnospiraceae	2401557	89.7183	0.57971	65	53046	65	2185	0.417799
FGDLZ13.43	f__Lachnospiraceae	4004062	78.6422	39.2593	1107	4051	1107	4535	0.411836
FGDLZ13.38	f__Lachnospiraceae	3988538	84.7585	10.0922	629	7949	629	4308	0.404349
FGDLZ13.72	o__Bacteroidales	3146468	86.9859	1.18159	143	34186	143	2610	0.44384
FGDLZ13.69	o__Bacteroidales	4811870	88.0246	11.1999	458	14314	458	4374	0.418076
FGDLZ13.83	f__Lachnospiraceae	5787879	88.0041	17.6552	888	9825	888	6295	0.374698
FGDLZ14.1	root	231210	4.16667	0	13	23921	13	181	0.475966
FGDLZ14.10	root	384933	0	0	73	5572	73	388	0.458898
FGDLZ14.11	root	570042	0	0	68	11985	68	517	0.42446
FGDLZ14.13	k__Bacteria	614184	17.2414	3.44828	70	10911	70	508	0.465017
FGDLZ14.12	k__Bacteria	673075	36.2069	0	19	53708	19	570	0.472846
FGDLZ14.16	root	409249	4.16667	0	57	9480	57	338	0.443525
FGDLZ14.15	k__Bacteria	1686306	25.7895	0	730	2252	730	2189	0.328548
FGDLZ14.14	k__Bacteria	1447767	34.2371	1.75439	476	3166	476	1627	0.455059
FGDLZ14.2	root	272029	4.16667	0	15	24512	15	203	0.479386
FGDLZ14.18	k__Bacteria	889425	25.4971	1.75439	262	3881	262	913	0.433672
FGDLZ14.20	k__Bacteria	2287967	51.7241	6.03448	267	11897	267	1956	0.477748
FGDLZ14.19	k__Bacteria	2672465	63.9655	0.862069	449	7714	449	2366	0.468368
FGDLZ14.22	root	327060	4.16667	0	30	14380	30	303	0.489286
FGDLZ14.24	k__Bacteria	597687	13.7931	0	24	95768	24	517	0.478682
FGDLZ14.21	k__Bacteria	3813818	71.8966	50	481	11144	481	3310	0.467103
FGDLZ14.25	k__Bacteria	1644955	0.689655	0	440	4326	440	1996	0.351876
FGDLZ14.27	o__Bacteroidales	1517241	54.3216	0.371747	70	29860	70	1197	0.52261
FGDLZ14.26	c__Deltaproteobacteria	3017809	88.6259	1.97239	784	4433	784	3245	0.596728
FGDLZ14.29	k__Bacteria	5493573	61.7921	42.0063	2100	2664	2100	6713	0.396678
FGDLZ14.23	g__Bacteroides	5079749	83.5996	12.8667	703	10121	703	4426	0.421018
FGDLZ14.30	root	241809	0	0	5	58647	5	270	0.256426
FGDLZ14.28	f__Lachnospiraceae	2999834	92.2417	3.04094	193	25536	193	2852	0.405353
FGDLZ14.31	k__Bacteria	741256	17.2414	0	81	11487	81	663	0.473904
FGDLZ14.3	k__Bacteria	6323038	75.4702	18.4483	1001	9311	1001	5827	0.425535
FGDLZ14.34	root	223224	0	0	24	15759	24	210	0.374937
FGDLZ14.17	o__Bacteroidales	8536150	90.0415	32.7384	936	16872	936	7688	0.392163
FGDLZ14.36	root	795970	0	0	119	9533	119	866	0.378418
FGDLZ14.33	o__Bacteroidales	1858151	73.434	0.377358	69	44583	69	1613	0.511435
FGDLZ14.32	o__Clostridiales	2355402	88.9471	0.805369	169	19688	169	2114	0.361935
FGDLZ14.38	k__Bacteria	532438	17.5439	0.877193	28	30843	28	610	0.307442
FGDLZ14.4	k__Bacteria	286404	15.5172	0	9	51015	9	250	0.462441
FGDLZ14.40	root	243615	0	0	11	159826	11	328	0.331043
FGDLZ14.39	k__Bacteria	636221	28.6155	3.44828	217	2997	217	788	0.395069
FGDLZ14.35	o__Clostridiales	3095023	95.3592	2.97468	167	27659	167	2785	0.440467
FGDLZ14.42	k__Bacteria	953534	40.1461	0	346	2899	346	1149	0.593895
FGDLZ14.43	k__Bacteria	804127	16.1085	0	334	2419	334	986	0.376386
FGDLZ14.44	k__Bacteria	1085565	31.0345	1.72414	316	3781	316	1089	0.453888
FGDLZ14.46	k__Bacteria	215042	10.3448	0	7	51109	7	188	0.441807
FGDLZ14.47	k__Bacteria	428026	10.3448	0	14	135340	14	416	0.433752
FGDLZ14.37	k__Bacteria	2698352	98.1132	0.413502	119	33041	119	2818	0.291123
FGDLZ14.41	p__Firmicutes	2023825	85.443	1.76688	90	45437	90	1990	0.319061
FGDLZ14.45	o__Clostridiales	2216596	88.9308	4.7619	237	13612	237	2154	0.586308
FGDLZ14.49	p__Actinobacteria	1829853	83.0933	2.41935	286	9182	286	1812	0.598322
FGDLZ14.51	root	370179	4.16667	0	38	11807	38	291	0.506641
FGDLZ14.50	k__Bacteria	1101290	24.9123	0	359	3324	359	1325	0.424513
FGDLZ14.48	f__Lachnospiraceae	2185215	85.7454	7.30231	264	11557	264	2150	0.424059
FGDLZ14.54	root	415611	8.33333	0	15	47562	15	339	0.469413
FGDLZ14.55	root	1614893	0	0	358	5523	358	1986	0.38318
FGDLZ14.6	k__Bacteria	1701669	46.6188	3.50877	524	3404	524	1888	0.486012
FGDLZ14.7	root	205877	0	0	4	185017	4	241	0.347795
FGDLZ14.8	k__Bacteria	282044	11.8966	0	32	11577	32	218	0.500252
FGDLZ14.9	root	268672	0	0	24	15988	24	162	0.457498
FGDLZ14.52	o__Clostridiales	928325	46.9799	0	27	62420	27	871	0.464368
FGDLZ14.5	o__Clostridiales	2491196	92.6056	0.352113	596	4869	596	2603	0.277257
FGDLZ14.53	f__Lachnospiraceae	2475269	83.1605	6.95652	453	6856	453	2551	0.426438
FGDLZ15_FDME220051915-1a.104	root	213578	4.16667	0	5	116919	5	189	0.423077
FGDLZ15_FDME220051915-1a.122	root	265971	0	0	11	35520	11	238	0.484741
FGDLZ15_FDME220051915-1a.109	root	228581	8.33333	0	2	188042	2	244	0.41587
FGDLZ15_FDME220051915-1a.116	root	320314	4.16667	0	11	29886	11	306	0.420993
FGDLZ15_FDME220051915-1a.123	root	328374	0	0	33	14564	33	349	0.391496
FGDLZ15_FDME220051915-1a.127	root	477487	0	0	63	11773	63	446	0.357832
FGDLZ15_FDME220051915-1a.112	k__Bacteria	255879	8.62069	0	18	19210	18	203	0.548572
FGDLZ15_FDME220051915-1a.108	k__Bacteria	243097	6.89655	0	5	75916	5	219	0.452564
FGDLZ15_FDME220051915-1a.13	root	252317	4.16667	0	20	17534	20	214	0.405906
FGDLZ15_FDME220051915-1a.124	k__Bacteria	284819	5.17241	0	5	78493	5	228	0.463737
FGDLZ15_FDME220051915-1a.120	k__Bacteria	561480	8.62069	0	170	3594	170	571	0.388041
FGDLZ15_FDME220051915-1a.119	k__Bacteria	550837	13.7931	0	10	62581	10	377	0.417218
FGDLZ15_FDME220051915-1a.113	k__Bacteria	426281	20.6897	0	17	37305	17	439	0.407663
FGDLZ15_FDME220051915-1a.115	k__Bacteria	534874	10.3448	0	24	39393	24	440	0.440919
FGDLZ15_FDME220051915-1a.111	k__Bacteria	596401	29.3103	0	14	81071	14	553	0.44562
FGDLZ15_FDME220051915-1a.106	k__Bacteria	556794	37.931	0.862069	30	28683	30	551	0.590373
FGDLZ15_FDME220051915-1a.110	k__Bacteria	1009766	23.2759	0	304	3558	304	1034	0.40789
FGDLZ15_FDME220051915-1a.103	k__Bacteria	926803	29.8246	0	86	16621	86	862	0.468967
FGDLZ15_FDME220051915-1a.12	k__Bacteria	1047738	45.9718	1.72414	306	3806	306	1220	0.594343
FGDLZ15_FDME220051915-1a.130	k__Bacteria	675689	12.069	0	118	6762	118	579	0.439205
FGDLZ15_FDME220051915-1a.121	k__Bacteria	1604519	35.0877	0	603	2728	603	1897	0.353481
FGDLZ15_FDME220051915-1a.20	root	224843	8.33333	0	78	3130	78	259	0.446125
FGDLZ15_FDME220051915-1a.21	root	319385	4.16667	0	137	2364	137	411	0.630289
FGDLZ15_FDME220051915-1a.117	k__Bacteria	1780202	47.4138	0	493	3818	493	1789	0.431006
FGDLZ15_FDME220051915-1a.125	k__Bacteria	1975994	64.9123	3.50877	243	12269	243	2038	0.372951
FGDLZ15_FDME220051915-1a.131	k__Bacteria	880508	27.5862	1.72414	22	67862	22	758	0.477068
FGDLZ15_FDME220051915-1a.23	root	262313	0	0	37	10166	37	322	0.519326
FGDLZ15_FDME220051915-1a.22	root	692445	8.33333	0	258	2713	258	804	0.421813
FGDLZ15_FDME220051915-1a.132	k__Bacteria	1000316	26.0552	0	61	25475	61	843	0.607578
FGDLZ15_FDME220051915-1a.24	root	823657	0	0	75	19227	75	899	0.377589
FGDLZ15_FDME220051915-1a.27	root	274896	0	0	38	9665	38	271	0.394695
FGDLZ15_FDME220051915-1a.3	root	284380	0	0	18	21816	18	326	0.366872
FGDLZ15_FDME220051915-1a.18	k__Bacteria	1226751	38.558	3.44828	80	25453	80	1074	0.396497
FGDLZ15_FDME220051915-1a.105	p__Firmicutes	436635	13.4494	0	30	20866	30	431	0.493048
FGDLZ15_FDME220051915-1a.133	k__Bacteria	1780276	71.5517	5.17241	483	4125	483	1894	0.302504
FGDLZ15_FDME220051915-1a.31	k__Bacteria	661577	1.72414	0	71	20280	71	772	0.522364
FGDLZ15_FDME220051915-1a.34	root	691574	0	0	35	41042	35	705	0.527837
FGDLZ15_FDME220051915-1a.15	k__Bacteria	3426834	98.2456	32.9665	407	12822	407	3717	0.301746
FGDLZ15_FDME220051915-1a.129	o__Clostridiales	590225	33.7808	0	13	108629	13	548	0.469665
FGDLZ15_FDME220051915-1a.2	k__Bacteria	3031690	80.3448	12.069	79	64897	79	2914	0.434684
FGDLZ15_FDME220051915-1a.26	o__Clostridiales	437697	22.4832	0	22	23132	22	375	0.354741
FGDLZ15_FDME220051915-1a.126	k__Bacteria	1202692	48.114	2.08083	381	3407	381	1328	0.560724
FGDLZ15_FDME220051915-1a.101	o__Clostridiales	1751739	47.651	0.402685	117	25123	117	1665	0.570477
FGDLZ15_FDME220051915-1a.4	root	204506	0	0	7	113476	7	185	0.48223
FGDLZ15_FDME220051915-1a.39	k__Bacteria	268261	5.17241	0	58	4798	58	311	0.54381
FGDLZ15_FDME220051915-1a.41	root	210651	0	0	70	3039	70	192	0.457102
FGDLZ15_FDME220051915-1a.114	o__Clostridiales	1300336	59.6997	0.816327	100	18004	100	1209	0.608434
FGDLZ15_FDME220051915-1a.44	root	238356	8.33333	0	5	55217	5	194	0.557871
FGDLZ15_FDME220051915-1a.37	k__Bacteria	2138203	55.614	1.75439	531	4561	531	2076	0.350974
FGDLZ15_FDME220051915-1a.25	k__Bacteria	3852196	86.5584	69.2695	503	10319	503	3765	0.58582
FGDLZ15_FDME220051915-1a.42	k__Bacteria	250840	6.89655	0	14	25958	14	224	0.431096
FGDLZ15_FDME220051915-1a.35	k__Bacteria	1612678	91.8703	2.15054	127	17712	127	1638	0.475332
FGDLZ15_FDME220051915-1a.48	k__Bacteria	634590	20.1724	0	67	12636	67	556	0.489762
FGDLZ15_FDME220051915-1a.11	p__Actinobacteria	1898439	91.5323	1.6129	207	13997	207	1755	0.603972
FGDLZ15_FDME220051915-1a.102	o__Campylobacterales	1258777	71.4789	0.117371	53	32851	53	1257	0.413494
FGDLZ15_FDME220051915-1a.128	o__Clostridiales	2357831	96.3087	0	100	32924	100	2103	0.451342
FGDLZ15_FDME220051915-1a.45	k__Bacteria	1219092	48.2759	1.72414	89	21112	89	1003	0.561015
FGDLZ15_FDME220051915-1a.53	root	670003	0	0	79	14767	79	794	0.37813
FGDLZ15_FDME220051915-1a.14	k__Bacteria	1920600	77.8302	0.842318	121	24975	121	1889	0.335753
FGDLZ15_FDME220051915-1a.19	f__Lachnospiraceae	1350016	31.5148	2.1256	48	52577	48	1107	0.462947
FGDLZ15_FDME220051915-1a.32	p__Firmicutes	855288	49.8466	0.632911	47	29841	47	841	0.45243
FGDLZ15_FDME220051915-1a.30	o__Clostridiales	1733711	90.4381	4.9878	93	27367	93	1722	0.611799
FGDLZ15_FDME220051915-1a.135	o__Clostridiales	1576507	70.8054	0	77	30982	77	1538	0.334296
FGDLZ15_FDME220051915-1a.56	k__Bacteria	394592	12.931	0	40	14010	40	374	0.432857
FGDLZ15_FDME220051915-1a.100	o__Clostridiales	2333778	95.2381	1.70068	285	11669	285	2110	0.56329
FGDLZ15_FDME220051915-1a.60	root	1269160	0	0	406	3285	406	1180	0.404431
FGDLZ15_FDME220051915-1a.54	k__Bacteria	853340	13.7931	0	402	2040	402	976	0.302985
FGDLZ15_FDME220051915-1a.47	k__Bacteria	3030922	40.4389	6.34796	258	16786	258	2729	0.422472
FGDLZ15_FDME220051915-1a.52	k__Bacteria	884121	51.1236	0	137	9316	137	991	0.268402
FGDLZ15_FDME220051915-1a.38	o__Clostridiales	1791180	72.4175	6.50867	252	9477	252	1961	0.271465
FGDLZ15_FDME220051915-1a.58	k__Bacteria	1022825	14.6552	0	59	23303	59	887	0.421095
FGDLZ15_FDME220051915-1a.134	p__Bacteroidetes	2353235	76.1859	8.8141	271	12213	271	2118	0.600451
FGDLZ15_FDME220051915-1a.59	k__Bacteria	936990	45.8464	0	121	10792	121	869	0.442545
FGDLZ15_FDME220051915-1a.62	k__Bacteria	610144	20.6897	5.17241	49	16574	49	525	0.419175
FGDLZ15_FDME220051915-1a.63	k__Bacteria	561368	15.5172	0.862069	29	27078	29	436	0.397002
FGDLZ15_FDME220051915-1a.46	k__Bacteria	4172580	16.7241	6.03448	1582	2636	1582	5310	0.346413
FGDLZ15_FDME220051915-1a.118	o__Clostridiales	2287128	93.3647	0	93	50843	93	2081	0.433534
FGDLZ15_FDME220051915-1a.65	k__Bacteria	694794	10.3448	0	52	19042	52	606	0.488954
FGDLZ15_FDME220051915-1a.67	k__Bacteria	428898	25.8621	0	5	233134	5	412	0.406756
FGDLZ15_FDME220051915-1a.33	o__Clostridiales	2325600	81.4055	5.03356	329	9727	329	2317	0.589437
FGDLZ15_FDME220051915-1a.17	o__Selenomonadales	2340164	94.1198	5.88822	68	52778	68	2245	0.439378
FGDLZ15_FDME220051915-1a.28	p__Bacteroidetes	2133343	92.2062	4.72756	103	32370	103	1885	0.548563
FGDLZ15_FDME220051915-1a.68	k__Bacteria	744396	12.4402	0	244	3440	244	796	0.381916
FGDLZ15_FDME220051915-1a.69	k__Bacteria	614478	26.0188	0	29	29095	29	497	0.461344
FGDLZ15_FDME220051915-1a.70	k__Bacteria	448749	1.75439	0	47	16187	47	577	0.334258
FGDLZ15_FDME220051915-1a.50	k__Bacteria	3729634	75.5172	5.17241	502	10581	502	3239	0.417255
FGDLZ15_FDME220051915-1a.16	o__Clostridiales	2280432	79.5245	0.4684	476	5829	476	2411	0.409484
FGDLZ15_FDME220051915-1a.7	k__Bacteria	689095	12.069	1.72414	70	16529	70	584	0.394359
FGDLZ15_FDME220051915-1a.81	k__Bacteria	209800	3.44828	0	9	50531	9	164	0.475205
FGDLZ15_FDME220051915-1a.72	k__Bacteria	918701	35.2665	0	195	5531	195	983	0.534009
FGDLZ15_FDME220051915-1a.79	k__Bacteria	786723	20.5357	0	287	2898	287	953	0.607721
FGDLZ15_FDME220051915-1a.107	p__Bacteroidetes	2754751	84.4338	11.5865	371	10307	371	2509	0.600029
FGDLZ15_FDME220051915-1a.73	k__Bacteria	1429766	18.9655	0	40	48332	40	1155	0.463326
FGDLZ15_FDME220051915-1a.85	root	209934	0	0	23	14585	23	204	0.376142
FGDLZ15_FDME220051915-1a.77	k__Bacteria	605812	61.1871	2.9702	222	2843	222	722	0.2934
FGDLZ15_FDME220051915-1a.87	root	376963	4.16667	0	36	20090	36	383	0.383709
FGDLZ15_FDME220051915-1a.89	root	233349	0	0	18	21083	18	241	0.389327
FGDLZ15_FDME220051915-1a.6	o__Clostridiales	780441	37.5839	0	17	142682	17	731	0.358301
FGDLZ15_FDME220051915-1a.74	o__Clostridiales	587189	21.3392	0.79698	55	12913	55	592	0.377218
FGDLZ15_FDME220051915-1a.82	k__Bacteria	2103155	51.2069	4.31034	233	12364	233	1897	0.456017
FGDLZ15_FDME220051915-1a.29	o__Bacteroidales	2340275	55.1346	0.128205	70	52931	70	1907	0.44412
FGDLZ15_FDME220051915-1a.75	k__Bacteria	3450263	66.4753	30.8612	877	4526	877	3782	0.420813
FGDLZ15_FDME220051915-1a.36	o__Clostridiales	2209227	69.6053	1.40845	493	5556	493	2215	0.297628
FGDLZ15_FDME220051915-1a.95	root	217618	0	0	16	31622	16	163	0.412921
FGDLZ15_FDME220051915-1a.76	o__Clostridiales	1442499	69.8098	1.1745	378	4444	378	1647	0.377999
FGDLZ15_FDME220051915-1a.94	k__Bacteria	349978	16.9279	0	11	51025	11	293	0.448757
FGDLZ15_FDME220051915-1a.71	k__Bacteria	4570122	78.9185	44.8276	385	17701	385	3954	0.464473
FGDLZ15_FDME220051915-1a.5	o__Clostridiales	3439741	91.3667	7.3476	295	17766	295	3185	0.383881
FGDLZ15_FDME220051915-1a.1	k__Bacteria	3585163	82.3118	1.07527	164	35060	164	3097	0.432266
FGDLZ15_FDME220051915-1a.97	k__Bacteria	703729	12.069	0	71	12970	71	593	0.437056
FGDLZ15_FDME220051915-1a.98	k__Bacteria	644146	21.0526	0	81	11142	81	612	0.509891
FGDLZ15_FDME220051915-1a.93	k__Bacteria	1478803	47.4138	3.44828	499	3141	499	1770	0.389431
FGDLZ15_FDME220051915-1a.83	k__Bacteria	2711644	82.0225	21.959	818	3593	818	3344	0.278328
FGDLZ15_FDME220051915-1a.92	o__Clostridiales	1251450	47.9749	0.2331	437	2953	437	1430	0.607793
FGDLZ15_FDME220051915-1a.49	c__Deltaproteobacteria	2286379	87.3208	2.9805	217	16269	217	2068	0.639571
FGDLZ15_FDME220051915-1a.55	o__Clostridiales	2021935	86.4653	2.34899	305	8814	305	1967	0.468085
FGDLZ15_FDME220051915-1a.43	f__Lachnospiraceae	2528475	89.8048	2.41546	57	78441	57	2269	0.44962
FGDLZ15_FDME220051915-1a.88	o__Clostridiales	2603291	86.3636	1.67541	499	6565	499	2520	0.585646
FGDLZ15_FDME220051915-1a.40	p__Proteobacteria	2216871	83.5689	3.5865	361	7848	361	2276	0.486633
FGDLZ15_FDME220051915-1a.86	o__Bacteroidales	1871428	60.729	0	139	18800	139	1398	0.538596
FGDLZ15_FDME220051915-1a.99	o__Clostridiales	1119707	58.3893	0	25	54536	25	1000	0.391867
FGDLZ15_FDME220051915-1a.90	o__Bacteroidales	2020450	79.3368	0.400229	53	55259	53	1714	0.507771
FGDLZ15_FDME220051915-1a.84	o__Bacteroidales	2652968	88.1649	0	133	32953	133	2059	0.559577
FGDLZ15_FDME220051915-1a.78	k__Bacteria	9049932	90.2977	141.499	1068	13197	1068	9119	0.407872
FGDLZ15_FDME220051915-1a.61	o__Clostridiales	2559451	94.9359	3.56544	92	39769	92	2256	0.414556
FGDLZ15_FDME220051915-1a.64	f__Lachnospiraceae	2222317	90.7037	0.724638	76	41627	76	2028	0.420395
FGDLZ15_FDME220051915-1a.91	o__Clostridiales	1544029	72.5794	1.67785	283	6834	283	1639	0.521869
FGDLZ15_FDME220051915-1a.66	p__Proteobacteria	2339557	86.3354	0.621118	57	62987	57	1914	0.554967
FGDLZ15_FDME220051915-1a.57	o__Clostridiales	3575712	92.5183	5.59072	251	20719	251	3267	0.433066
FGDLZ15_FDME220051915-1a.9	f__Lachnospiraceae	2133183	90.9882	2.34342	146	20823	146	1934	0.420195
FGDLZ15_FDME220051915-1a.10	g__Bacteroides	4737677	85.5383	10.2182	219	39053	219	4044	0.420873
FGDLZ15_FDME220051915-1a.51	k__Bacteria	3868475	34.2832	2.15054	602	8175	602	3274	0.415335
FGDLZ15_FDME220051915-1a.8	p__Bacteroidetes	3653714	84.7115	41.266	649	7666	649	3524	0.602438
FGDLZ15_FDME220051915-1a.96	o__Clostridiales	2627024	80.3399	6.91756	455	7239	455	2659	0.277187
FGDLZ15_FDME220051915-1a.80	f__Enterobacteriaceae	4351655	92.5683	2.3801	236	28799	236	4206	0.508681
FGDLZ16.1	root	224377	0	0	23	22751	23	267	0.499392
FGDLZ16.12	root	1120273	0	0	306	3959	306	990	0.411453
FGDLZ16.14	k__Bacteria	221963	6.89655	0	5	59981	5	203	0.466019
FGDLZ16.13	k__Bacteria	695259	31.0345	0	37	26632	37	558	0.562257
FGDLZ16.15	k__Bacteria	223104	8.62069	0	4	143811	4	229	0.588286
FGDLZ16.17	root	947876	0	0	162	9341	162	1110	0.374611
FGDLZ16.18	k__Bacteria	1199538	58.9342	6.03448	77	26723	77	1078	0.439623
FGDLZ16.19	k__Bacteria	325832	1.94805	0	47	11046	47	346	0.540002
FGDLZ16.11	p__Actinobacteria	1792380	90.3226	0.115207	61	40956	61	1533	0.450834
FGDLZ16.2	k__Bacteria	2230645	60	9.12281	602	4415	602	2398	0.358719
FGDLZ16.20	k__Bacteria	761904	22.807	0	21	50743	21	808	0.305697
FGDLZ16.16	p__Actinobacteria	2049054	96.7742	0.806452	77	39666	77	1787	0.599225
FGDLZ16.10	o__Clostridiales	2439303	87.5839	0.671141	42	79867	42	2115	0.414076
FGDLZ16.24	k__Bacteria	1646067	27.5862	0	468	3778	468	1716	0.446012
FGDLZ16.25	root	302146	0	0	20	23352	20	284	0.554348
FGDLZ16.22	p__Actinobacteria	1580831	69.9772	0.672043	429	4214	429	1656	0.655933
FGDLZ16.27	o__Clostridiales	1534411	74.0954	1.34228	50	54773	50	1472	0.297109
FGDLZ16.21	k__Bacteria	2432036	94.211	2.35849	275	13474	275	2702	0.29236
FGDLZ16.23	k__Bacteria	10067013	92.0255	188.389	1362	10593	1362	9995	0.422563
FGDLZ16.29	root	439879	0	0	44	13008	44	543	0.38188
FGDLZ16.26	o__Clostridiales	2522836	85.3879	2.76108	215	18367	215	2378	0.485638
FGDLZ16.3	o__Clostridiales	2394287	72.2782	4.66303	475	6743	475	2759	0.28645
FGDLZ16.32	k__Bacteria	633691	19.8276	2.58621	103	7748	103	612	0.459213
FGDLZ16.31	o__Clostridiales	1837699	83.8583	10.5817	91	27005	91	1752	0.618732
FGDLZ16.28	f__Lachnospiraceae	2606062	83.4088	24.9551	232	25139	232	2475	0.443649
FGDLZ16.33	o__Clostridiales	1748606	91.1104	0.692114	68	35994	68	1617	0.54037
FGDLZ16.35	o__Clostridiales	1482191	70.8054	0	26	102901	26	1369	0.455522
FGDLZ16.37	k__Bacteria	434093	14.6552	0	193	2214	193	572	0.383084
FGDLZ16.34	k__Bacteria	12675460	89.0596	153.448	1071	19629	1071	10896	0.431707
FGDLZ16.38	k__Bacteria	1435599	62.3981	1.72414	414	3910	414	1643	0.384722
FGDLZ16.30	o__Bacteroidales	4330580	92.0407	0.769231	159	37304	159	3656	0.450082
FGDLZ16.4	root	343277	4.16667	0	13	31848	13	365	0.446497
FGDLZ16.40	k__Bacteria	398683	27.5862	0	4	251763	4	373	0.407241
FGDLZ16.42	k__Bacteria	947245	21.9436	0	67	20217	67	848	0.421044
FGDLZ16.36	o__Clostridiales	3613560	72.9235	17.0162	930	4425	930	4013	0.381686
FGDLZ16.44	root	559871	0	0	63	12335	63	541	0.519997
FGDLZ16.45	k__Bacteria	2394695	56.2041	10.5263	494	6431	494	2548	0.41397
FGDLZ16.43	k__Bacteria	1134712	92.6966	4.49438	36	47298	36	1213	0.278297
FGDLZ16.39	p__Firmicutes	1230347	63.2911	0.632911	31	101950	31	1186	0.316941
FGDLZ16.46	k__Bacteria	2078761	37.931	9.48276	694	3131	694	2332	0.599718
FGDLZ16.49	root	323707	0	0	10	72591	10	391	0.362396
FGDLZ16.5	root	247609	0	0	19	35276	19	246	0.422149
FGDLZ16.50	root	526119	8.33333	0	32	29654	32	464	0.56935
FGDLZ16.51	k__Bacteria	2567939	48.9655	0	274	12977	274	2210	0.481496
FGDLZ16.47	p__Firmicutes	1089489	50	0.474684	29	47785	29	1045	0.471892
FGDLZ16.52	k__Bacteria	1971449	57.9004	3.57143	454	5602	454	2165	0.588486
FGDLZ16.48	k__Bacteria	10628990	81.7085	98.6207	893	20284	893	8971	0.416554
FGDLZ16.55	k__Bacteria	970960	44.1223	0	379	2572	379	1266	0.394968
FGDLZ16.53	k__Bacteria	6501349	15.949	2.63158	1844	3944	1844	7734	0.351402
FGDLZ16.41	o__Clostridiales	3886212	96.6003	78.6168	524	10386	524	3868	0.584139
FGDLZ16.57	k__Bacteria	488847	7.01754	0	22	41268	22	457	0.319861
FGDLZ16.56	o__Clostridiales	1589804	73.3124	6.04027	43	59444	43	1575	0.267496
FGDLZ16.6	root	227733	4.16667	0	13	35102	13	249	0.472233
FGDLZ16.58	o__Clostridiales	1569380	70.2509	1.23043	222	9228	222	1591	0.609394
FGDLZ16.60	k__Bacteria	740179	46.5517	0	16	57776	16	749	0.424099
FGDLZ16.61	root	516017	4.16667	0	224	2266	224	597	0.360926
FGDLZ16.62	root	409539	0	0	75	7085	75	483	0.337924
FGDLZ16.64	k__Bacteria	246148	5.17241	0	97	2509	97	307	0.616861
FGDLZ16.65	k__Bacteria	210746	9.94152	0	24	10462	24	216	0.431619
FGDLZ16.54	p__Bacteroidetes	2705685	87.0833	5.38462	209	20849	209	2368	0.593732
FGDLZ16.67	root	244829	4.16667	0	41	6680	41	234	0.447819
FGDLZ16.59	o__Clostridiales	1601609	48.9014	3.16456	180	12916	180	1468	0.421137
FGDLZ16.68	k__Bacteria	1692918	35.832	1.75439	406	4862	406	1820	0.455059
FGDLZ16.7	root	204935	0	0	22	14152	22	236	0.451265
FGDLZ16.70	root	390994	4.16667	0	26	44667	26	384	0.463304
FGDLZ16.71	root	216999	0	0	26	15190	26	236	0.391089
FGDLZ16.72	k__Bacteria	217696	7.01754	0	11	29427	11	194	0.424569
FGDLZ16.66	k__Bacteria	2977232	90.0638	55.9543	860	3875	860	3249	0.277155
FGDLZ16.73	k__Bacteria	383415	6.89655	0	17	30393	17	317	0.510911
FGDLZ16.63	o__Clostridiales	1950906	79.1387	5.05453	97	28403	97	1902	0.586544
FGDLZ16.75	o__Clostridiales	2145281	95.9857	1.75984	152	21776	152	1918	0.342319
FGDLZ16.77	k__Bacteria	2069314	73.8596	1.75439	210	14043	210	1896	0.495494
FGDLZ16.74	o__Clostridiales	2294725	94.5791	11.0544	105	30088	105	2140	0.598704
FGDLZ16.76	f__Lachnospiraceae	2671394	95.3008	1.98068	58	65242	58	2502	0.418358
FGDLZ16.69	f__Lachnospiraceae	4151834	62.1312	9.33072	680	8013	680	4514	0.402608
FGDLZ16.78	f__Lachnospiraceae	2551080	90.0383	3.18346	73	64025	73	2263	0.487513
FGDLZ16.79	o__Clostridiales	2095473	84.5733	7.10799	289	9535	289	2089	0.594681
FGDLZ16.82	root	312650	0	0	23	16624	23	288	0.606816
FGDLZ16.81	k__Bacteria	1628917	53.9185	0	62	55046	62	1552	0.5751
FGDLZ16.8	g__Prevotella	556126	25.2669	0	16	51569	16	496	0.535046
FGDLZ16.9	root	263251	0	0	12	37419	12	212	0.412618
FGDLZ16.83	k__Bacteria	1517290	59.8485	2.67857	434	3879	434	1616	0.565562
FGDLZ16.80	o__Clostridiales	1877192	63.7556	1.16034	328	7370	328	1839	0.453489
FGDLZ17_FDME220051916-1a.117	root	239102	0	0	29	14825	29	242	0.360879
FGDLZ17_FDME220051916-1a.105	root	220736	0	0	41	5619	41	261	0.511036
FGDLZ17_FDME220051916-1a.106	root	315437	4.16667	0	39	9598	39	295	0.490903
FGDLZ17_FDME220051916-1a.1	root	253745	8.33333	0	4	62096	4	223	0.493172
FGDLZ17_FDME220051916-1a.116	root	301184	4.16667	0	12	29892	12	270	0.485507
FGDLZ17_FDME220051916-1a.115	k__Bacteria	212838	0.862069	0	6	148626	6	172	0.453481
FGDLZ17_FDME220051916-1a.110	k__Bacteria	215461	7.75862	1.72414	9	28366	9	171	0.425873
FGDLZ17_FDME220051916-1a.127	k__Bacteria	228185	5.26316	0	6	46497	6	205	0.432382
FGDLZ17_FDME220051916-1a.121	k__Bacteria	278610	10.3448	0	42	7856	42	243	0.4913
FGDLZ17_FDME220051916-1a.129	root	470502	0	0	11	64596	11	459	0.59434
FGDLZ17_FDME220051916-1a.119	k__Bacteria	231706	20.3448	0	20	12187	20	239	0.385139
FGDLZ17_FDME220051916-1a.123	k__Bacteria	273595	18.9655	0	4	157147	4	238	0.447219
FGDLZ17_FDME220051916-1a.125	k__Bacteria	301751	12.069	0	6	60423	6	291	0.532697
FGDLZ17_FDME220051916-1a.100	k__Bacteria	482036	28.4483	0	50	14302	50	432	0.423377
FGDLZ17_FDME220051916-1a.114	k__Bacteria	505309	1.88088	0	11	56789	11	464	0.576843
FGDLZ17_FDME220051916-1a.111	k__Bacteria	549888	1.72414	0	55	12869	55	536	0.513641
FGDLZ17_FDME220051916-1a.126	k__Bacteria	455380	27.193	0	8	125026	8	407	0.475691
FGDLZ17_FDME220051916-1a.14	root	203360	12.5	0	5	60617	5	195	0.53777
FGDLZ17_FDME220051916-1a.15	root	204829	0	0	23	18069	23	204	0.38621
FGDLZ17_FDME220051916-1a.103	k__Bacteria	865071	43.8596	1.75439	41	27390	41	796	0.417417
FGDLZ17_FDME220051916-1a.19	root	232357	0	0	19	24302	19	234	0.543805
FGDLZ17_FDME220051916-1a.101	k__Bacteria	1067698	20.6897	0	128	11138	128	922	0.452841
FGDLZ17_FDME220051916-1a.12	k__Bacteria	1135609	22.4138	3.44828	164	10267	164	1116	0.466914
FGDLZ17_FDME220051916-1a.131	k__Bacteria	457352	17.2414	0	13	50735	13	366	0.557149
FGDLZ17_FDME220051916-1a.107	k__Bacteria	1514132	47.193	0	450	3689	450	1706	0.426737
FGDLZ17_FDME220051916-1a.108	k__Bacteria	1376633	37.931	0	145	12924	145	1208	0.477617
FGDLZ17_FDME220051916-1a.22	root	1241814	20.8333	8.33333	195	8642	195	1080	0.479606
FGDLZ17_FDME220051916-1a.24	root	233570	0	0	23	13329	23	258	0.377056
FGDLZ17_FDME220051916-1a.17	k__Bacteria	407072	8.62069	0	23	31026	23	419	0.39537
FGDLZ17_FDME220051916-1a.134	k__Bacteria	734275	36.2069	0	13	97269	13	683	0.538928
FGDLZ17_FDME220051916-1a.27	root	636436	0	0	72	15314	72	670	0.371015
FGDLZ17_FDME220051916-1a.128	k__Bacteria	1666921	26.2069	0	436	4175	436	1912	0.516962
FGDLZ17_FDME220051916-1a.112	g__Prevotella	247849	8.68056	0	16	20894	16	197	0.501745
FGDLZ17_FDME220051916-1a.28	root	514283	0	0	75	8505	75	607	0.564312
FGDLZ17_FDME220051916-1a.102	k__Bacteria	2115425	40.674	8.62069	258	12408	258	2005	0.424032
FGDLZ17_FDME220051916-1a.16	k__Bacteria	850770	40.3509	0	23	115395	23	819	0.317133
FGDLZ17_FDME220051916-1a.13	k__Bacteria	1572241	45.9561	0	258	7376	258	1294	0.524586
FGDLZ17_FDME220051916-1a.109	k__Bacteria	2068949	58.6207	0	80	42026	80	1684	0.526759
FGDLZ17_FDME220051916-1a.20	k__Bacteria	567614	15.5172	0	101	6438	101	391	0.540927
FGDLZ17_FDME220051916-1a.35	root	333953	0	0	43	10532	43	368	0.523493
FGDLZ17_FDME220051916-1a.36	root	353759	0	0	49	11308	49	380	0.368109
FGDLZ17_FDME220051916-1a.38	root	399939	0	0	57	9325	57	430	0.359375
FGDLZ17_FDME220051916-1a.39	root	218880	0	0	3	74125	3	202	0.50366
FGDLZ17_FDME220051916-1a.11	k__Bacteria	3050738	69.8671	1.75439	234	20037	234	2811	0.418972
FGDLZ17_FDME220051916-1a.21	k__Bacteria	1364241	22.4138	1.72414	336	4537	336	1275	0.494301
FGDLZ17_FDME220051916-1a.32	k__Bacteria	282063	7.36677	0	118	2366	118	333	0.589266
FGDLZ17_FDME220051916-1a.29	k__Bacteria	787991	15.5172	0	237	3518	237	822	0.562542
FGDLZ17_FDME220051916-1a.41	root	517333	6.25	0	97	6402	97	449	0.470844
FGDLZ17_FDME220051916-1a.44	root	311604	0	0	13	45745	13	379	0.361597
FGDLZ17_FDME220051916-1a.26	k__Bacteria	1795711	46.5517	0	229	10243	229	1502	0.493983
FGDLZ17_FDME220051916-1a.4	k__Bacteria	320604	8.77193	0	8	44279	8	362	0.310966
FGDLZ17_FDME220051916-1a.124	p__Firmicutes	319781	13.9241	0.632911	7	78930	7	283	0.319284
FGDLZ17_FDME220051916-1a.113	o__Clostridiales	737780	48.3221	0	6	169382	6	676	0.536781
FGDLZ17_FDME220051916-1a.47	k__Bacteria	552015	11.9643	0	91	7678	91	566	0.616317
FGDLZ17_FDME220051916-1a.49	root	216080	0	0	42	6034	42	226	0.565328
FGDLZ17_FDME220051916-1a.5	root	300287	8.33333	0	5	67449	5	305	0.475848
FGDLZ17_FDME220051916-1a.31	k__Bacteria	2626032	76.3636	0	164	21357	164	2120	0.434341
FGDLZ17_FDME220051916-1a.42	k__Bacteria	2568285	75.2142	8.62069	119	35176	119	2120	0.605281
FGDLZ17_FDME220051916-1a.51	k__Bacteria	495363	29.3103	0	16	36100	16	405	0.470875
FGDLZ17_FDME220051916-1a.132	o__Selenomonadales	1136562	43.7126	0	21	124601	21	1108	0.467963
FGDLZ17_FDME220051916-1a.50	root	13014693	50	68.75	2365	7084	2365	11770	0.412329
FGDLZ17_FDME220051916-1a.52	k__Bacteria	389871	1.72414	0	52	10422	52	345	0.377063
FGDLZ17_FDME220051916-1a.56	root	303158	0	0	97	3263	97	369	0.59026
FGDLZ17_FDME220051916-1a.55	root	923180	0	0	104	19329	104	1104	0.351267
FGDLZ17_FDME220051916-1a.118	o__Clostridiales	2037777	82.5859	2.18121	104	31076	104	2029	0.586704
FGDLZ17_FDME220051916-1a.46	k__Bacteria	3233290	54.3103	0	395	10673	395	2763	0.45318
FGDLZ17_FDME220051916-1a.43	k__Bacteria	2977699	81.0345	0	291	15470	291	2990	0.27131
FGDLZ17_FDME220051916-1a.3	p__Firmicutes	1524540	94.3038	0	70	31012	70	1408	0.467323
FGDLZ17_FDME220051916-1a.62	root	416500	0	0	203	2018	203	569	0.338627
FGDLZ17_FDME220051916-1a.34	k__Bacteria	4715269	74.8006	58.8517	491	14921	491	4526	0.473703
FGDLZ17_FDME220051916-1a.18	k__Bacteria	6897245	71.7085	37.069	583	17887	583	5833	0.420747
FGDLZ17_FDME220051916-1a.10	k__Bacteria	2269294	95.0135	1.31402	180	19874	180	2265	0.332274
FGDLZ17_FDME220051916-1a.23	o__Bacteroidales	937749	25.7953	0	33	40976	33	731	0.427729
FGDLZ17_FDME220051916-1a.37	o__Clostridiales	1540608	77.8204	5.14541	171	12938	171	1555	0.62655
FGDLZ17_FDME220051916-1a.57	k__Bacteria	1660429	59.9373	2.58621	240	9352	240	1728	0.622059
FGDLZ17_FDME220051916-1a.54	k__Bacteria	1900268	78.7931	13.9812	357	6607	357	2051	0.398409
FGDLZ17_FDME220051916-1a.133	k__Bacteria	7562807	89.7835	207.5	1066	9842	1066	7570	0.590535
FGDLZ17_FDME220051916-1a.63	k__Bacteria	1490977	35.1786	0	406	4117	406	1664	0.602771
FGDLZ17_FDME220051916-1a.120	g__Streptococcus	1561460	80.6631	10.161	331	5691	331	1733	0.428863
FGDLZ17_FDME220051916-1a.65	k__Bacteria	729176	18.9655	0	196	4055	196	726	0.494499
FGDLZ17_FDME220051916-1a.6	k__Bacteria	1909552	34.4828	0	41	93948	41	1797	0.577734
FGDLZ17_FDME220051916-1a.67	k__Bacteria	533620	10.6583	1.72414	80	9469	80	558	0.435072
FGDLZ17_FDME220051916-1a.59	k__Bacteria	3300474	51.7241	0.862069	146	42559	146	2805	0.416823
FGDLZ17_FDME220051916-1a.66	k__Bacteria	644147	27.5131	0	240	2786	240	854	0.627341
FGDLZ17_FDME220051916-1a.77	root	245730	0	0	32	10874	32	277	0.393473
FGDLZ17_FDME220051916-1a.30	o__Bacteroidales	2079999	67.5617	2.22222	132	20366	132	1636	0.504959
FGDLZ17_FDME220051916-1a.64	k__Bacteria	2155320	58.1034	0	204	13390	204	1895	0.475108
FGDLZ17_FDME220051916-1a.72	k__Bacteria	446188	6.89655	0	76	6443	76	455	0.445084
FGDLZ17_FDME220051916-1a.122	o__Clostridiales	2532304	73.0355	3.5948	551	5652	551	2897	0.630668
FGDLZ17_FDME220051916-1a.71	k__Bacteria	1278368	43.126	0.584795	428	3186	428	1432	0.497359
FGDLZ17_FDME220051916-1a.82	root	205824	0	0	36	7870	36	245	0.521023
FGDLZ17_FDME220051916-1a.25	p__Bacteroidetes	2345833	93.6432	2.04327	127	27439	127	1961	0.586706
FGDLZ17_FDME220051916-1a.83	root	275295	0	0	29	15493	29	303	0.53908
FGDLZ17_FDME220051916-1a.73	k__Bacteria	1588907	46.6773	0	440	4050	440	1713	0.45697
FGDLZ17_FDME220051916-1a.79	k__Bacteria	1416159	41.7491	7.01754	382	3927	382	1506	0.49733
FGDLZ17_FDME220051916-1a.136	p__Bacteroidetes	2557813	95.6731	9.47115	76	52405	76	2276	0.551129
FGDLZ17_FDME220051916-1a.76	k__Bacteria	1856062	31.0345	1.72414	41	69434	41	1692	0.580522
FGDLZ17_FDME220051916-1a.75	k__Bacteria	2092041	71.7241	8.96552	239	10481	239	1734	0.506003
FGDLZ17_FDME220051916-1a.84	k__Bacteria	576781	8.77193	0	17	60992	17	534	0.317776
FGDLZ17_FDME220051916-1a.74	k__Bacteria	2022326	57.4138	1.72414	696	3064	696	2267	0.273565
FGDLZ17_FDME220051916-1a.91	root	204861	4.16667	0	76	2655	76	248	0.524053
FGDLZ17_FDME220051916-1a.33	o__Bacteroidales	2052561	80.1887	0	41	94402	41	1758	0.508398
FGDLZ17_FDME220051916-1a.61	o__Clostridiales	2215911	80.4098	0.223714	383	7154	383	2078	0.389782
FGDLZ17_FDME220051916-1a.48	o__Clostridiales	2288990	81.0973	1.32653	178	21979	178	2168	0.592956
FGDLZ17_FDME220051916-1a.40	o__Clostridiales	2250515	82.4742	3.0303	340	8859	340	2083	0.360129
FGDLZ17_FDME220051916-1a.96	root	203965	4.16667	0	30	9251	30	180	0.472007
FGDLZ17_FDME220051916-1a.85	p__Bacteroidetes	261441	5.32051	0	13	31229	13	234	0.560455
FGDLZ17_FDME220051916-1a.53	o__Clostridiales	2128881	95.6376	1.73887	60	51758	60	1969	0.611243
FGDLZ17_FDME220051916-1a.94	k__Bacteria	324020	8.77193	0	17	21865	17	417	0.28331
FGDLZ17_FDME220051916-1a.90	k__Bacteria	1780229	25.8621	0	492	3952	492	1741	0.608194
FGDLZ17_FDME220051916-1a.95	k__Bacteria	493427	24.1379	0	63	11318	63	468	0.449761
FGDLZ17_FDME220051916-1a.135	f__Lachnospiraceae	2952389	89.3599	5.76087	115	47829	115	2776	0.415683
FGDLZ17_FDME220051916-1a.130	f__Lachnospiraceae	2779314	96.7794	0.853462	75	60837	75	2563	0.415212
FGDLZ17_FDME220051916-1a.93	k__Bacteria	1591614	38.7931	3.44828	168	15205	168	1447	0.43625
FGDLZ17_FDME220051916-1a.70	o__Bacteroidales	1852245	64.1367	0.371747	99	22558	99	1409	0.522449
FGDLZ17_FDME220051916-1a.45	o__Clostridiales	6175616	92.5317	20.8487	916	9540	916	6314	0.373477
FGDLZ17_FDME220051916-1a.98	k__Bacteria	2279464	48.6207	0	174	19916	174	1863	0.470605
FGDLZ17_FDME220051916-1a.60	p__Proteobacteria	1787861	85.1967	2.48792	395	5870	395	1880	0.628129
FGDLZ17_FDME220051916-1a.99	k__Bacteria	2081175	54.37	5.26316	497	4822	497	2260	0.377879
FGDLZ17_FDME220051916-1a.69	p__Actinobacteria	1415081	42.043	0.483871	546	2634	546	1676	0.642973
FGDLZ17_FDME220051916-1a.68	f__Lachnospiraceae	1738442	42.4951	1.32215	84	30765	84	1632	0.40546
FGDLZ17_FDME220051916-1a.81	o__Clostridiales	2172053	95.6376	0	81	41536	81	2079	0.577735
FGDLZ17_FDME220051916-1a.9	o__Bacteroidales	1446848	61.7441	0.371747	211	8384	211	1140	0.457244
FGDLZ17_FDME220051916-1a.80	o__Clostridiales	2344683	60.8355	2.42616	471	6194	471	2415	0.442572
FGDLZ17_FDME220051916-1a.88	g__Prevotella	1975665	82.4915	1.379	76	33104	76	1618	0.551313
FGDLZ17_FDME220051916-1a.89	f__Lachnospiraceae	2930335	86.691	1.91571	208	23770	208	2705	0.418184
FGDLZ17_FDME220051916-1a.2	k__Bacteria	4136795	87.4373	0.537634	263	24730	263	3468	0.424215
FGDLZ17_FDME220051916-1a.86	g__Prevotella	2695676	93.2846	4.27928	183	20328	183	2188	0.43452
FGDLZ17_FDME220051916-1a.92	p__Bacteroidetes	2232152	79.5833	3.07692	147	21907	147	1897	0.601864
FGDLZ17_FDME220051916-1a.104	o__Clostridiales	7820275	91.7434	156.805	2725	2946	2725	9184	0.417277
FGDLZ17_FDME220051916-1a.7	f__Lachnospiraceae	2846600	90.3533	2.343	133	30891	133	2659	0.497803
FGDLZ17_FDME220051916-1a.97	f__Lachnospiraceae	2481892	94.2749	3.46216	65	72605	65	2335	0.408988
FGDLZ17_FDME220051916-1a.87	f__Lachnospiraceae	2971370	97.7053	4.6131	74	62302	74	2845	0.433481
FGDLZ17_FDME220051916-1a.8	k__Bacteria	3603036	83.8365	9.43396	1066	3757	1066	4266	0.305827
FGDLZ17_FDME220051916-1a.58	o__Bacteroidales	4189485	90.8625	1.15385	241	27178	241	3583	0.450847
FGDLZ17_FDME220051916-1a.78	g__Bacteroides	4766406	82.7087	2.74677	242	32358	242	3666	0.432372
FGDLZ18.12	root	292513	4.16667	0	94	3205	94	298	0.452862
FGDLZ18.10	root	475852	0	0	55	14245	55	449	0.367438
FGDLZ18.11	k__Bacteria	298648	17.2414	0	96	3173	96	356	0.486288
FGDLZ18.15	root	566559	8.33333	0	199	2977	199	715	0.562865
FGDLZ18.13	k__Bacteria	1489648	66.6667	0	48	43597	48	1331	0.381867
FGDLZ18.16	k__Bacteria	2077964	92.9825	9.64912	26	96629	26	2013	0.424751
FGDLZ18.1	p__Actinobacteria	2154763	94.3548	0.806452	61	54704	61	1903	0.599762
FGDLZ18.17	o__Clostridiales	2338618	86.254	0.949367	89	38421	89	2032	0.49265
FGDLZ18.14	o__Clostridiales	2496546	93.6306	0.636943	55	94714	55	2391	0.389899
FGDLZ18.20	root	303177	4.16667	0	88	3689	88	385	0.463525
FGDLZ18.19	f__Lachnospiraceae	1333908	32.9241	0	56	33285	56	1236	0.368559
FGDLZ18.18	k__Bacteria	2879168	99.0566	1.88679	87	52077	87	3044	0.29303
FGDLZ18.21	p__Firmicutes	1417499	94.0565	0	155	11809	155	1378	0.466802
FGDLZ18.2	k__Bacteria	9858673	59.8276	30.1724	1076	15414	1076	8179	0.425647
FGDLZ18.22	o__Clostridiales	3310083	78.4497	2.05696	468	9442	468	3157	0.431977
FGDLZ18.26	root	441839	0	0	143	3204	143	498	0.434536
FGDLZ18.27	k__Bacteria	833227	35.3448	0	220	4120	220	1009	0.406084
FGDLZ18.24	o__Clostridiales	2697206	88.9348	5.06329	142	30919	142	2493	0.439509
FGDLZ18.28	k__Bacteria	1333833	48.2759	3.44828	55	44857	55	1295	0.441921
FGDLZ18.23	o__Clostridiales	3660658	96.2025	1.63622	143	37747	143	3243	0.412043
FGDLZ18.30	k__Bacteria	1732453	15	0	583	3125	583	2166	0.384986
FGDLZ18.25	o__Bacteroidales	3703703	91.3566	3.65385	167	36017	167	3023	0.456383
FGDLZ18.32	k__Bacteria	406131	10.3448	0	42	13711	42	386	0.542869
FGDLZ18.3	o__Selenomonadales	2011441	77.5141	2.24551	346	7527	346	2125	0.494195
FGDLZ18.33	k__Bacteria	2073588	3.50877	0.877193	698	3298	698	2607	0.324564
FGDLZ18.29	o__Clostridiales	2937462	93.1973	0	130	38176	130	2753	0.587074
FGDLZ18.36	k__Bacteria	998543	1.72414	0	103	17957	103	737	0.424983
FGDLZ18.35	k__Bacteria	2493298	68.861	3.44828	457	6887	457	2526	0.421241
FGDLZ18.37	k__Bacteria	1539904	60.3448	1.72414	352	5052	352	1634	0.476212
FGDLZ18.39	root	283850	4.16667	0	13	48215	13	297	0.381712
FGDLZ18.31	k__Bacteria	3280944	78.8508	1.86433	376	13679	376	3414	0.347855
FGDLZ18.40	root	250740	0	0	21	21336	21	255	0.410764
FGDLZ18.38	f__Lachnospiraceae	3248837	99.0087	7.6409	141	34318	141	2911	0.470213
FGDLZ18.34	f__Lachnospiraceae	3398847	92.0103	0.243665	233	22150	233	3358	0.481007
FGDLZ18.41	o__Clostridiales	3243420	95.9059	5.53797	162	38494	162	3108	0.393364
FGDLZ18.44	root	285793	4.16667	0	18	24714	18	296	0.501926
FGDLZ18.4	c__Deltaproteobacteria	3983532	98.2249	0.591716	107	58972	107	3455	0.600428
FGDLZ18.42	o__Clostridiales	1595374	72.4832	0.671141	147	14833	147	1546	0.561292
FGDLZ18.47	o__Clostridiales	1284143	57.0165	0.671141	318	4812	318	1442	0.340221
FGDLZ18.48	root	209620	0	0	18	19680	18	243	0.4447
FGDLZ18.46	f__Lachnospiraceae	1511800	37.9863	0	91	26442	91	1472	0.429883
FGDLZ18.5	k__Bacteria	4276439	76.7241	5.17241	136	64331	136	3603	0.415207
FGDLZ18.50	root	231336	0	0	3	111517	3	198	0.417527
FGDLZ18.51	root	246232	0	0	54	4928	54	251	0.505036
FGDLZ18.52	root	478293	4.16667	0	10	48939	10	420	0.474719
FGDLZ18.53	p__Actinobacteria	1224624	34.3065	0.115207	456	2816	456	1456	0.634387
FGDLZ18.43	o__Clostridiales	4984904	87.3137	0.729327	686	9878	686	4931	0.499148
FGDLZ18.54	k__Bacteria	2972095	75.6426	0	447	8997	447	3094	0.506505
FGDLZ18.56	o__Clostridiales	788126	36.8456	0	25	47360	25	702	0.390415
FGDLZ18.45	f__Enterobacteriaceae	4636979	96.0961	0.667163	176	38433	176	4348	0.50956
FGDLZ18.57	k__Bacteria	4767770	80.6897	6.89655	68	104617	68	3935	0.432879
FGDLZ18.49	g__Bacteroides	6110887	84.5875	10.0459	671	13116	671	5211	0.413333
FGDLZ18.59	k__Bacteria	773574	16.1085	0	250	3395	250	942	0.471033
FGDLZ18.6	k__Bacteria	355287	3.05643	0	89	4263	89	420	0.434877
FGDLZ18.61	k__Bacteria	909747	39.9522	0	306	3138	306	1158	0.378905
FGDLZ18.58	p__Actinobacteria	1776803	94.6181	0.268817	204	11994	204	1692	0.624055
FGDLZ18.7	root	283744	0	0	25	21004	25	342	0.357509
FGDLZ18.60	o__Clostridiales	2006682	81.0318	2.8692	152	22936	152	1992	0.425621
FGDLZ18.62	k__Bacteria	5971852	98.2456	11.1643	712	12669	712	6161	0.372074
FGDLZ18.55	o__Bacteroidales	3594628	93.4738	0.123916	101	57185	101	2891	0.485938
FGDLZ18.9	k__Bacteria	4282955	87.931	7.52351	109	75380	109	3527	0.464964
FGDLZ18.8	o__Clostridiales	1296668	60.9556	0	62	41575	62	1240	0.373542
FGDLZ19_FDME220051917-1a.103	root	359365	4.16667	0	21	30072	21	367	0.411017
FGDLZ19_FDME220051917-1a.106	root	353091	0	0	73	5129	73	393	0.414244
FGDLZ19_FDME220051917-1a.114	root	1003790	4.16667	0	101	17397	101	1140	0.360704
FGDLZ19_FDME220051917-1a.110	root	1505594	4.16667	0	223	10730	223	1272	0.409748
FGDLZ19_FDME220051917-1a.16	root	318375	8.33333	0	7	79741	7	276	0.378123
FGDLZ19_FDME220051917-1a.109	k__Bacteria	244010	9.72887	0	89	2833	89	271	0.549227
FGDLZ19_FDME220051917-1a.120	k__Bacteria	331221	14.0351	0	20	217728	20	330	0.50572
FGDLZ19_FDME220051917-1a.108	k__Bacteria	378066	19.8276	0	175	2099	175	455	0.308848
FGDLZ19_FDME220051917-1a.2	root	377800	0	0	25	36828	25	345	0.405371
FGDLZ19_FDME220051917-1a.21	root	1114065	0	0	320	3941	320	1290	0.359963
FGDLZ19_FDME220051917-1a.15	k__Bacteria	445975	31.0345	0	5	266876	5	443	0.351089
FGDLZ19_FDME220051917-1a.119	k__Bacteria	659401	15.5172	0	26	35312	26	541	0.472028
FGDLZ19_FDME220051917-1a.122	k__Bacteria	1422997	41.2547	1.75439	455	3281	455	1664	0.458657
FGDLZ19_FDME220051917-1a.25	root	273089	0	0	48	6978	48	329	0.47312
FGDLZ19_FDME220051917-1a.102	k__Bacteria	1407774	37.8571	8.03571	434	3431	434	1650	0.598005
FGDLZ19_FDME220051917-1a.117	k__Bacteria	1228249	52.6316	0	12	139505	12	1096	0.443932
FGDLZ19_FDME220051917-1a.27	root	323864	4.16667	0	115	2897	115	376	0.506669
FGDLZ19_FDME220051917-1a.29	root	1452536	0	0	246	7427	246	1711	0.384544
FGDLZ19_FDME220051917-1a.24	k__Bacteria	883356	31.0345	1.72414	344	2626	344	1034	0.563108
FGDLZ19_FDME220051917-1a.13	k__Bacteria	2451369	61.3238	7.01754	521	5685	521	2522	0.489946
FGDLZ19_FDME220051917-1a.100	k__Bacteria	2042410	71.3636	5.35714	416	5777	416	2085	0.608608
FGDLZ19_FDME220051917-1a.3	k__Bacteria	244736	12.069	0	5	75424	5	243	0.524835
FGDLZ19_FDME220051917-1a.17	k__Bacteria	2452803	48.6207	1.72414	148	23660	148	2064	0.472764
FGDLZ19_FDME220051917-1a.121	c__Clostridia	1230571	67.9631	2.11546	156	11347	156	1127	0.477252
FGDLZ19_FDME220051917-1a.30	k__Bacteria	449435	15.5172	0	11	74821	11	413	0.472091
FGDLZ19_FDME220051917-1a.118	k__Bacteria	2679675	66.4286	26.7857	464	7247	464	2805	0.574927
FGDLZ19_FDME220051917-1a.115	o__Clostridiales	1020259	50.3356	0	12	163935	12	926	0.366583
FGDLZ19_FDME220051917-1a.112	k__Bacteria	3614858	87.7193	41.8501	81	66466	81	3336	0.450004
FGDLZ19_FDME220051917-1a.23	k__Bacteria	1751913	51.25	12.5	201	13710	201	1694	0.601586
FGDLZ19_FDME220051917-1a.36	k__Bacteria	232160	12.069	0	10	64995	10	237	0.400745
FGDLZ19_FDME220051917-1a.18	c__Clostridia	1699141	87.836	0	27	122474	27	1421	0.503464
FGDLZ19_FDME220051917-1a.22	k__Bacteria	1732118	94.6237	0	63	46692	63	1735	0.473509
FGDLZ19_FDME220051917-1a.42	root	365542	8.33333	0	100	4012	100	412	0.538083
FGDLZ19_FDME220051917-1a.38	k__Bacteria	1152617	46.6507	0	409	2945	409	1285	0.388418
FGDLZ19_FDME220051917-1a.31	k__Bacteria	2359195	67.5705	5.17241	358	9147	358	2215	0.606345
FGDLZ19_FDME220051917-1a.113	k__Bacteria	1895580	89.7436	2.13675	21	177461	21	1821	0.321242
FGDLZ19_FDME220051917-1a.46	root	405234	4.16667	0	148	2868	148	474	0.551642
FGDLZ19_FDME220051917-1a.20	p__Firmicutes	750707	41.0596	0.316456	138	6986	138	810	0.449306
FGDLZ19_FDME220051917-1a.39	k__Bacteria	1434610	35.1786	1.78571	329	4981	329	1591	0.607997
FGDLZ19_FDME220051917-1a.28	k__Bacteria	3898412	64.1379	9.48276	173	38811	173	3116	0.421763
FGDLZ19_FDME220051917-1a.111	o__Clostridiales	1539339	64.0716	0	60	41707	60	1445	0.574531
FGDLZ19_FDME220051917-1a.5	root	302763	0	0	8	80948	8	240	0.427437
FGDLZ19_FDME220051917-1a.48	k__Bacteria	437276	16.6667	0	173	2696	173	491	0.584102
FGDLZ19_FDME220051917-1a.37	k__Bacteria	2405240	82.069	5.17241	120	25491	120	1996	0.499228
FGDLZ19_FDME220051917-1a.43	k__Bacteria	909030	29.4253	1.72414	229	4356	229	1049	0.509137
FGDLZ19_FDME220051917-1a.50	root	326844	0	0	38	11334	38	398	0.365437
FGDLZ19_FDME220051917-1a.53	root	254961	8.33333	4.16667	4	154140	4	233	0.438695
FGDLZ19_FDME220051917-1a.101	o__Clostridiales	2578961	97.9866	0	85	45762	85	2246	0.42304
FGDLZ19_FDME220051917-1a.56	root	210903	4.16667	0	22	18102	22	215	0.457533
FGDLZ19_FDME220051917-1a.14	o__Clostridiales	2093179	84.972	1.91851	126	25892	126	1771	0.452443
FGDLZ19_FDME220051917-1a.54	k__Bacteria	208758	6.89655	0	14	26719	14	173	0.58838
FGDLZ19_FDME220051917-1a.49	k__Bacteria	971920	22.807	0	244	4261	244	1056	0.475627
FGDLZ19_FDME220051917-1a.19	o__Clostridiales	2359094	96.0151	0.838926	87	39480	87	2165	0.365124
FGDLZ19_FDME220051917-1a.35	k__Bacteria	3290745	88.5266	11.5204	253	20725	253	2783	0.445493
FGDLZ19_FDME220051917-1a.34	k__Bacteria	4076331	76.8966	5.17241	128	49277	128	3352	0.420634
FGDLZ19_FDME220051917-1a.55	k__Bacteria	814079	38.0968	0	317	2616	317	893	0.355128
FGDLZ19_FDME220051917-1a.11	o__Selenomonadales	1564669	73.9328	0.598802	15	143013	15	1565	0.42466
FGDLZ19_FDME220051917-1a.6	k__Bacteria	880307	21.0526	0	12	141862	12	802	0.456468
FGDLZ19_FDME220051917-1a.66	k__Bacteria	342352	22.4138	0	36	12229	36	343	0.409248
FGDLZ19_FDME220051917-1a.63	k__Bacteria	993472	34.4156	0	287	3826	287	1134	0.61018
FGDLZ19_FDME220051917-1a.45	o__Clostridiales	1374635	68.4899	2.42208	355	4552	355	1478	0.347087
FGDLZ19_FDME220051917-1a.67	root	221002	0	0	13	28544	13	195	0.474779
FGDLZ19_FDME220051917-1a.105	o__Clostridiales	2532601	82.0283	3.91499	377	8732	377	2552	0.586332
FGDLZ19_FDME220051917-1a.7	k__Bacteria	843450	6.89655	0	68	16180	68	721	0.640359
FGDLZ19_FDME220051917-1a.12	k__Bacteria	11572832	55.1724	29.3103	953	22145	953	9911	0.407365
FGDLZ19_FDME220051917-1a.33	g__Prevotella	1618068	47.973	0.641892	43	52317	43	1268	0.464831
FGDLZ19_FDME220051917-1a.68	k__Bacteria	1024298	39.8276	1.72414	376	2777	376	1222	0.386215
FGDLZ19_FDME220051917-1a.64	p__Firmicutes	520411	23.3274	0.632911	66	10127	66	522	0.489899
FGDLZ19_FDME220051917-1a.70	k__Bacteria	1020787	19.0058	0	364	2833	364	1107	0.415318
FGDLZ19_FDME220051917-1a.59	o__Clostridiales	827469	3.99525	0	78	33749	78	989	0.371612
FGDLZ19_FDME220051917-1a.76	root	223270	4.16667	0	7	43287	7	209	0.564232
FGDLZ19_FDME220051917-1a.78	root	456438	0	0	64	11690	64	521	0.504787
FGDLZ19_FDME220051917-1a.73	k__Bacteria	474265	27.5862	0	15	62176	15	452	0.460148
FGDLZ19_FDME220051917-1a.44	k__Bacteria	7078602	74.8276	22.4138	480	25941	480	5796	0.427317
FGDLZ19_FDME220051917-1a.41	f__Lachnospiraceae	1821064	70.5938	1.53382	347	6492	347	1875	0.417811
FGDLZ19_FDME220051917-1a.81	root	1448111	4.16667	0	301	6031	301	1759	0.33699
FGDLZ19_FDME220051917-1a.71	k__Bacteria	1185452	67.2414	0	53	34228	53	1046	0.62309
FGDLZ19_FDME220051917-1a.104	f__Lachnospiraceae	2554575	82.9308	0.966184	53	66513	53	2323	0.419879
FGDLZ19_FDME220051917-1a.107	k__Bacteria	14624364	86.8262	215.391	4790	3171	4790	16901	0.418124
FGDLZ19_FDME220051917-1a.62	o__Clostridiales	1689427	80.5369	1.34228	52	49231	52	1597	0.62662
FGDLZ19_FDME220051917-1a.8	k__Bacteria	254472	8.60215	0	6	55594	6	217	0.445629
FGDLZ19_FDME220051917-1a.58	o__Clostridiales	2199423	96.6443	3.48993	111	31332	111	2159	0.587623
FGDLZ19_FDME220051917-1a.116	o__Bacteroidales	2843933	94.9612	0.377358	35	141447	35	2261	0.434862
FGDLZ19_FDME220051917-1a.83	k__Bacteria	2614295	77.5862	3.44828	175	22389	175	2197	0.547521
FGDLZ19_FDME220051917-1a.9	root	224394	0	0	9	48777	9	212	0.439236
FGDLZ19_FDME220051917-1a.89	k__Bacteria	507397	5.17241	0	93	6973	93	568	0.474025
FGDLZ19_FDME220051917-1a.91	root	475362	4.16667	0	146	3259	146	606	0.580919
FGDLZ19_FDME220051917-1a.10	o__Bacteroidales	3008580	53.9952	4.87918	133	46508	133	2297	0.444882
FGDLZ19_FDME220051917-1a.4	o__Clostridiales	2603085	97.1812	0.671141	77	56332	77	2416	0.406332
FGDLZ19_FDME220051917-1a.75	o__Clostridiales	1613088	66.3044	12.1477	536	3144	536	2022	0.619534
FGDLZ19_FDME220051917-1a.88	k__Bacteria	2333924	75.3571	28.5714	300	13062	300	2314	0.605461
FGDLZ19_FDME220051917-1a.47	o__Clostridiales	2572996	91.6317	4.02685	56	71154	56	2272	0.360795
FGDLZ19_FDME220051917-1a.96	k__Bacteria	646089	26.0766	0	234	2946	234	793	0.476131
FGDLZ19_FDME220051917-1a.94	k__Bacteria	2039959	27.5862	0	420	6517	420	1885	0.607765
FGDLZ19_FDME220051917-1a.57	k__Bacteria	2570704	92.9245	7.78302	591	5343	591	2987	0.297126
FGDLZ19_FDME220051917-1a.26	o__Bacteroidales	3311662	91.1982	3.7272	120	45792	120	2767	0.407232
FGDLZ19_FDME220051917-1a.40	f__Lachnospiraceae	2896646	93.0907	1.77134	212	19005	212	2690	0.497953
FGDLZ19_FDME220051917-1a.98	k__Bacteria	244428	5.17241	0	5	129203	5	201	0.480096
FGDLZ19_FDME220051917-1a.86	o__Clostridiales	1782792	77.3154	0.671141	273	8558	273	1627	0.52166
FGDLZ19_FDME220051917-1a.74	f__Lachnospiraceae	1786999	64.1057	2.34601	279	8238	279	1857	0.423429
FGDLZ19_FDME220051917-1a.95	k__Bacteria	3511160	72.4138	1.72414	189	33554	189	2908	0.469308
FGDLZ19_FDME220051917-1a.52	o__Bacteroidales	3020238	58.7195	16.3135	318	15509	318	2632	0.4264
FGDLZ19_FDME220051917-1a.51	p__Firmicutes	2352868	97.1519	1.32336	235	14923	235	2378	0.317622
FGDLZ19_FDME220051917-1a.1	f__Lachnospiraceae	4325894	93.757	31.9807	359	27026	359	4028	0.419676
FGDLZ19_FDME220051917-1a.69	o__Clostridiales	2373111	84.7106	0	103	36047	103	2255	0.377694
FGDLZ19_FDME220051917-1a.82	p__Bacteroidetes	2012257	88.7019	4.32692	42	63509	42	1751	0.551156
FGDLZ19_FDME220051917-1a.92	o__Clostridiales	2908624	97.2028	1.1655	189	23037	189	2490	0.58148
FGDLZ19_FDME220051917-1a.60	o__Clostridiales	3121854	91.8369	6.90928	383	11880	383	2927	0.422264
FGDLZ19_FDME220051917-1a.85	o__Clostridiales	3558931	78.3977	6.10319	891	4968	891	3813	0.359335
FGDLZ19_FDME220051917-1a.61	p__Bacteroidetes	2865040	95.6731	5.04274	73	67631	73	2390	0.587756
FGDLZ19_FDME220051917-1a.99	o__Clostridiales	1044171	54.3624	0	45	45341	45	906	0.468668
FGDLZ19_FDME220051917-1a.79	f__Lachnospiraceae	3132223	93.3245	4.88325	100	47346	100	2792	0.470023
FGDLZ19_FDME220051917-1a.93	o__Clostridiales	1814069	79.8118	2.44827	423	4929	423	1984	0.583585
FGDLZ19_FDME220051917-1a.90	o__Clostridiales	1513291	73.8255	0	55	38769	55	1415	0.451731
FGDLZ19_FDME220051917-1a.65	f__Lachnospiraceae	2790633	77.7137	4.44444	412	9332	412	2901	0.41117
FGDLZ19_FDME220051917-1a.87	o__Clostridiales	2049909	94.2282	0.33557	50	70973	50	1928	0.394699
FGDLZ19_FDME220051917-1a.32	o__Bacteroidales	4157082	90.4645	0.320513	132	44011	132	3426	0.454206
FGDLZ19_FDME220051917-1a.77	o__Bacteroidales	3348290	85.3107	1.23077	143	35362	143	2710	0.457839
FGDLZ19_FDME220051917-1a.97	k__Bacteria	2656962	95.9184	0.680272	33	108911	33	2262	0.555312
FGDLZ19_FDME220051917-1a.84	k__Bacteria	3550236	85.4839	0.268817	97	54751	97	2986	0.43299
FGDLZ19_FDME220051917-1a.80	o__Bacteroidales	3483690	96.6543	0.371747	56	111332	56	2720	0.485037
FGDLZ19_FDME220051917-1a.72	k__Bacteria	5336041	81.9045	26.3441	785	10274	785	4714	0.430681
FGDLZ2.11	root	380209	8.33333	0	39	13465	39	383	0.518707
FGDLZ2.1	k__Bacteria	528779	3.44828	0	63	14162	63	599	0.514498
FGDLZ2.13	k__Bacteria	959889	29.2663	5.26316	349	2792	349	1170	0.50379
FGDLZ2.10	k__Bacteria	1071344	42.0415	2.07337	334	3319	334	1360	0.414591
FGDLZ2.14	k__Bacteria	744818	24.4828	0	180	4681	180	702	0.484265
FGDLZ2.16	o__Bacteroidales	862345	34.7986	0.418216	59	19760	59	768	0.459088
FGDLZ2.18	root	761335	0	0	114	9521	114	901	0.372447
FGDLZ2.19	k__Bacteria	1498718	66.4368	1.72414	227	9358	227	1543	0.386125
FGDLZ2.2	k__Bacteria	287979	8.62069	0	94	3202	94	335	0.481504
FGDLZ2.20	root	203178	0	0	18	18886	18	194	0.41066
FGDLZ2.15	g__Prevotella	2200919	93.8513	0.582392	121	27062	121	1826	0.55236
FGDLZ2.17	o__Clostridiales	2481562	89.9539	0.894855	114	32854	114	2182	0.445216
FGDLZ2.22	k__Bacteria	1870885	52.5862	0	336	7027	336	1484	0.515633
FGDLZ2.24	root	202794	0	0	11	40161	11	203	0.456261
FGDLZ2.23	k__Bacteria	1190129	40.5357	1.78571	442	2858	442	1423	0.59236
FGDLZ2.26	k__Bacteria	381688	5.17241	0	28	24350	28	342	0.407524
FGDLZ2.21	o__Clostridiales	3040160	92.0258	70.302	474	8546	474	3301	0.591277
FGDLZ2.25	o__Clostridiales	2097782	94.1695	0.167785	107	27076	107	1966	0.51906
FGDLZ2.27	p__Bacteroidetes	3178607	93.6508	1.66667	87	63770	87	2500	0.518616
FGDLZ2.12	f__Lachnospiraceae	11363013	96.964	194.022	2767	5009	2767	12983	0.418265
FGDLZ2.28	o__Lactobacillales	1514892	95.5327	4.96255	112	21237	112	1566	0.407918
FGDLZ2.29	o__Clostridiales	1529169	67.0673	2.46924	283	7017	283	1636	0.575356
FGDLZ2.31	k__Bacteria	4112356	54.232	16.8495	746	7175	746	3939	0.448537
FGDLZ2.33	k__Bacteria	1354401	45.7735	3.50877	422	3321	422	1573	0.459011
FGDLZ2.3	o__Clostridiales	2449042	98.0282	1.84932	152	27533	152	2288	0.432249
FGDLZ2.32	g__Streptococcus	1605148	67.4246	21.516	593	2700	593	2077	0.394143
FGDLZ2.36	root	225049	0	0	19	18937	19	203	0.434448
FGDLZ2.34	o__Bacteroidales	2085938	82.2067	0	267	10225	267	1717	0.4481
FGDLZ2.38	root	287117	4.16667	0	18	30012	18	251	0.48296
FGDLZ2.35	o__Clostridiales	2296357	81.6274	2.09172	404	7859	404	2386	0.568489
FGDLZ2.30	o__Clostridiales	3363583	91.4264	0.403226	391	12903	391	3190	0.283408
FGDLZ2.40	k__Bacteria	1511915	10.3448	0	230	10523	230	1592	0.391754
FGDLZ2.37	c__Gammaproteobacteria	1099933	52.4632	0	417	2731	417	1303	0.367411
FGDLZ2.41	k__Bacteria	1835771	48.9342	5.17241	259	9096	259	1664	0.475329
FGDLZ2.42	k__Bacteria	377305	15.5172	0	52	9132	52	362	0.455475
FGDLZ2.39	o__Clostridiales	1932731	86.4285	5.27964	221	13394	221	1993	0.609555
FGDLZ2.43	k__Bacteria	1566900	38.5167	2.63158	479	3445	479	1740	0.483072
FGDLZ2.45	k__Bacteria	747762	36.2069	0	19	55308	19	697	0.4728
FGDLZ2.46	k__Bacteria	368225	15.5172	1.72414	68	5839	68	334	0.492414
FGDLZ2.4	o__Bacteroidales	2570884	89.434	1.50372	239	15041	239	2180	0.479448
FGDLZ2.49	root	728981	0	0	73	18214	73	819	0.537347
FGDLZ2.44	o__Bacteroidales	2243433	87.1107	0.123916	157	19137	157	1723	0.511858
FGDLZ2.50	root	394513	8.33333	0	77	6790	77	399	0.486638
FGDLZ2.5	k__Bacteria	7416941	39.6104	22.3214	1347	6955	1347	7732	0.505539
FGDLZ2.47	o__Clostridiales	2077609	84.34	0.396583	152	21303	152	2024	0.584313
FGDLZ2.51	k__Bacteria	651943	23.72	0	262	2583	262	802	0.462856
FGDLZ2.54	root	539927	8.33333	0	76	8851	76	553	0.455187
FGDLZ2.55	root	352933	0	0	53	8678	53	382	0.369317
FGDLZ2.48	o__Selenomonadales	1953434	94.3613	4.43567	300	8816	300	2015	0.476749
FGDLZ2.52	k__Bacteria	2202175	64.1066	3.44828	196	14268	196	1767	0.505088
FGDLZ2.57	k__Bacteria	1186682	43.9498	0	116	14427	116	869	0.518849
FGDLZ2.53	o__Clostridiales	689330	36.2412	0	306	2250	306	837	0.29643
FGDLZ2.59	k__Bacteria	1767698	45.6897	1.72414	301	8040	301	1623	0.478344
FGDLZ2.60	root	202085	0	0	30	10244	30	192	0.388178
FGDLZ2.61	k__Bacteria	571327	32.7586	3.44828	232	2463	232	743	0.412027
FGDLZ2.6	c__Deltaproteobacteria	2405000	90.3791	1.95924	311	10181	311	2212	0.637364
FGDLZ2.63	root	263551	0	0	42	10777	42	309	0.322211
FGDLZ2.58	f__Pasteurellaceae	1875301	89.4318	0.159091	33	100118	33	1786	0.393184
FGDLZ2.65	o__Bacteroidales	209062	7.14581	0	14	16268	14	178	0.549406
FGDLZ2.62	o__Clostridiales	2502726	93.0872	0.503356	82	47900	82	2226	0.412575
FGDLZ2.66	o__Lactobacillales	1438610	62.5	0.0494071	29	70188	29	1366	0.461922
FGDLZ2.64	f__Lachnospiraceae	2704712	94.7615	1.93237	86	54273	86	2531	0.414618
FGDLZ2.67	o__Clostridiales	2097676	82.1868	4.73853	520	4780	520	2289	0.379493
FGDLZ2.56	f__Enterobacteriaceae	4858784	89.0758	6.79307	415	17044	415	4763	0.578316
FGDLZ2.70	root	207337	0	0	29	12856	29	237	0.365931
FGDLZ2.69	k__Bacteria	2609440	37.4138	1.72414	413	8314	413	2402	0.456259
FGDLZ2.71	k__Bacteria	288624	3.50877	0	19	23951	19	269	0.42273
FGDLZ2.73	k__Bacteria	206054	3.44828	0	15	18082	15	193	0.49108
FGDLZ2.74	k__Bacteria	864520	34.9269	0	289	2996	289	998	0.468372
FGDLZ2.68	o__Clostridiales	1750785	95.7844	2.34899	212	11443	212	1761	0.414673
FGDLZ2.7	k__Bacteria	7152381	36.6458	14.4828	2285	3266	2285	9025	0.350627
FGDLZ2.75	k__Bacteria	3992927	90.7732	85.6897	540	10395	540	4041	0.38545
FGDLZ2.72	f__Lachnospiraceae	1715350	74.2058	3.47826	184	13766	184	1636	0.453576
FGDLZ2.8	k__Bacteria	1464289	49.2947	1.72414	320	5221	320	1493	0.517797
FGDLZ2.78	k__Bacteria	2633364	69.1223	6.89655	323	10819	323	2218	0.433341
FGDLZ2.77	k__Bacteria	9840458	84.953	82.7586	1211	11866	1211	8567	0.42048
FGDLZ2.9	o__Clostridiales	1946092	94.1367	0.782998	135	22145	135	1857	0.377973
FGDLZ2.76	o__Lactobacillales	2667390	95.8801	0.615302	77	49743	77	2541	0.368522
FGDLZ20.11	root	271559	0	0	33	10774	33	242	0.37428
FGDLZ20.10	o__Clostridiales	2224125	98.6577	0.223714	79	41339	79	2177	0.583009
FGDLZ20.12	o__Selenomonadales	1708377	73.8523	0	34	75563	34	1641	0.471364
FGDLZ20.13	o__Clostridiales	2036823	89.3424	0.871599	87	41217	87	1776	0.609467
FGDLZ20.15	k__Bacteria	975127	33.3333	0	258	4225	258	1070	0.451453
FGDLZ20.16	k__Bacteria	665870	15.0558	0	234	3046	234	744	0.42421
FGDLZ20.1	o__Clostridiales	2331020	91.3171	1.00671	146	25494	146	2117	0.361897
FGDLZ20.14	k__Bacteria	7945602	84.7962	89.1379	338	44103	338	6406	0.424326
FGDLZ20.2	k__Bacteria	483684	31.0345	0	6	347740	6	467	0.360564
FGDLZ20.17	o__Clostridiales	2265547	92.843	2.72109	354	8484	354	2071	0.564418
FGDLZ20.18	o__Clostridiales	3017081	86.7352	0.690449	280	18999	280	2903	0.44131
FGDLZ20.20	p__Actinobacteria	1510859	64.2313	1.88172	449	3523	449	1621	0.638273
FGDLZ20.21	o__Clostridiales	1464831	64.4295	0	15	129592	15	1315	0.38997
FGDLZ20.24	k__Bacteria	4929742	68.1034	5.17241	139	61358	139	3796	0.431325
FGDLZ20.19	o__Bacteroidales	4537131	95.9615	1.15385	120	53030	120	3725	0.448296
FGDLZ20.22	k__Bacteria	18055331	92.9467	147.226	2541	9544	2541	16003	0.41915
FGDLZ20.23	o__Bacteroidales	3579990	91.2805	2.60223	108	57856	108	3057	0.421074
FGDLZ20.28	k__Bacteria	370835	6.07143	0	57	7998	57	386	0.594407
FGDLZ20.27	o__Clostridiales	1487297	69.2891	2.01342	363	4783	363	1691	0.410865
FGDLZ20.26	g__Prevotella	2597185	81.1578	4.8705	190	19830	190	2228	0.455858
FGDLZ20.30	k__Bacteria	3773187	67.3981	0	689	6903	689	4120	0.508748
FGDLZ20.29	f__Lachnospiraceae	3007425	97.1669	3.01429	145	28887	145	2750	0.472956
FGDLZ20.25	f__Lachnospiraceae	4526109	97.8261	6.92432	343	24978	343	4615	0.404329
FGDLZ20.33	root	326105	0	0	27	15571	27	272	0.400074
FGDLZ20.3	o__Clostridiales	2109950	81.2914	1.566	357	7486	357	2074	0.433708
FGDLZ20.32	k__Bacteria	2295163	63.4524	11.6071	719	3409	719	2727	0.59648
FGDLZ20.35	root	223760	0	0	6	46735	6	182	0.434836
FGDLZ20.31	k__Bacteria	7154657	70	20.6897	649	19829	649	5533	0.428909
FGDLZ20.38	root	724636	8.33333	0	29	42281	29	648	0.429548
FGDLZ20.36	k__Bacteria	4914899	58.756	5.26316	1815	2742	1815	6162	0.334188
FGDLZ20.34	p__Firmicutes	1076934	49.3671	0.632911	34	64091	34	1017	0.320272
FGDLZ20.39	k__Bacteria	13759635	92.4136	239.362	3868	3889	3868	15642	0.414259
FGDLZ20.37	f__Lachnospiraceae	2293516	94.152	0.376303	100	35782	100	2034	0.421382
FGDLZ20.41	k__Bacteria	1069822	36.4753	0	346	3335	346	1207	0.495327
FGDLZ20.4	g__Prevotella	2712755	81.3113	4.58896	228	16285	228	2303	0.45661
FGDLZ20.43	k__Bacteria	964692	40.3509	0	38	73321	38	1062	0.303059
FGDLZ20.44	k__Bacteria	413767	21.1599	0	16	34894	16	435	0.510152
FGDLZ20.40	f__Lachnospiraceae	2180895	79.5945	1.85185	156	20989	156	2104	0.421005
FGDLZ20.47	root	243364	0	0	9	38213	9	250	0.431929
FGDLZ20.45	k__Bacteria	2146887	62.5862	0	382	7419	382	2039	0.608788
FGDLZ20.48	root	217943	0	0	27	11804	27	244	0.354579
FGDLZ20.49	k__Bacteria	328054	26.3158	0	6	189144	6	291	0.496479
FGDLZ20.5	p__Actinobacteria	1418549	63.5116	0.921659	368	4453	368	1503	0.600025
FGDLZ20.42	f__Lachnospiraceae	2725245	97.343	2.83414	59	61417	59	2486	0.448637
FGDLZ20.52	k__Bacteria	2316381	44.3103	1.72414	297	10434	297	1946	0.422137
FGDLZ20.53	root	407765	0	0	30	29160	30	444	0.373367
FGDLZ20.54	root	309679	0	0	29	19778	29	258	0.379764
FGDLZ20.46	f__Lachnospiraceae	2679398	94.1224	1.25604	87	54162	87	2510	0.415297
FGDLZ20.56	root	431731	0	0	68	7449	68	503	0.343281
FGDLZ20.50	o__Bacteroidales	3707908	86.3617	1.8797	266	18540	266	3212	0.423726
FGDLZ20.58	root	506860	0	0	26	44323	26	462	0.562998
FGDLZ20.55	k__Bacteria	2484237	91.9137	1.31402	167	30672	167	2529	0.331244
FGDLZ20.57	o__Clostridiales	2028833	92.8507	5.89569	94	29378	94	1891	0.601648
FGDLZ20.6	k__Bacteria	240968	3.44828	0	4	162816	4	178	0.596897
FGDLZ20.61	root	201823	0	0	11	52967	11	202	0.507108
FGDLZ20.62	k__Bacteria	508098	8.92857	0	41	13579	41	585	0.529467
FGDLZ20.63	root	320560	0	0	16	47673	16	290	0.387204
FGDLZ20.51	o__Bacteroidales	3157463	99.6226	0	22	259524	22	2549	0.433556
FGDLZ20.65	k__Bacteria	750109	12.069	0	275	2834	275	861	0.426441
FGDLZ20.66	k__Bacteria	6607873	84.4044	29.4514	258	40943	258	5292	0.416778
FGDLZ20.60	p__Bacteroidetes	2396578	87.6603	0	27	138195	27	2001	0.544642
FGDLZ20.67	k__Bacteria	386864	12.069	0	16	51508	16	359	0.453844
FGDLZ20.64	o__Clostridiales	2661752	97.9866	0.671141	28	117135	28	2408	0.444215
FGDLZ20.59	o__Bacteroidales	3745116	85.2251	2.88104	186	29748	186	3123	0.47221
FGDLZ20.70	root	228624	4.16667	0	5	73827	5	216	0.419707
FGDLZ20.71	root	246965	0	0	10	39941	10	248	0.309947
FGDLZ20.69	p__Proteobacteria	2285388	93.4783	1.24224	192	18220	192	2152	0.626577
FGDLZ20.7	o__Clostridiales	1949597	82.2214	2.72109	111	24425	111	1761	0.591296
FGDLZ20.68	p__Bacteroidetes	2979999	98.3173	6.25	31	137458	31	2443	0.590471
FGDLZ20.75	root	228893	0	0	14	27548	14	230	0.553778
FGDLZ20.72	p__Bacteroidetes	1805483	80.9295	1.12179	42	67031	42	1570	0.554343
FGDLZ20.74	o__Bacteroidales	3319185	16.6214	2.66371	508	9477	508	3616	0.350045
FGDLZ20.73	o__Clostridiales	2469311	97.3154	0.0209732	58	62407	58	2336	0.376234
FGDLZ20.8	k__Bacteria	2319011	53.7931	1.72414	68	55724	68	1889	0.473465
FGDLZ20.9	o__Clostridiales	1438447	57.4086	8.29978	457	3327	457	1784	0.586546
FGDLZ20.77	c__Deltaproteobacteria	3838378	99.4083	0.295858	206	30472	206	3334	0.600625
FGDLZ20.76	k__Bacteria	3546328	92.4731	0	110	55024	110	2974	0.432029
FGDLZ21.11	root	266360	0	0	36	9331	36	281	0.379351
FGDLZ21.12	root	307186	4.16667	0	48	7901	48	319	0.414329
FGDLZ21.13	root	250745	0	0	71	3750	71	241	0.495946
FGDLZ21.1	k__Bacteria	327992	10.3448	0	48	8914	48	332	0.471908
FGDLZ21.15	k__Bacteria	1741526	46.1912	9.48276	584	3100	584	2087	0.592823
FGDLZ21.17	k__Bacteria	7215143	77.3312	79.5853	2310	3302	2310	8473	0.415932
FGDLZ21.18	k__Bacteria	976945	27.7429	0	55	29594	55	905	0.407017
FGDLZ21.19	root	222698	0	0	54	4231	54	211	0.483184
FGDLZ21.2	root	320035	0	0	50	6884	50	326	0.381871
FGDLZ21.20	root	648944	0	0	206	3270	206	792	0.595296
FGDLZ21.21	k__Bacteria	2132050	55.5183	3.50877	295	10232	295	1901	0.429286
FGDLZ21.22	root	270635	0	0	38	12513	38	273	0.362599
FGDLZ21.23	root	241911	0	0	36	8199	36	284	0.371331
FGDLZ21.14	k__Bacteria	2958578	96.2264	2.05832	154	27893	154	3149	0.293093
FGDLZ21.25	root	518605	4.16667	0	52	12855	52	364	0.545394
FGDLZ21.16	f__Lachnospiraceae	3646083	85.2364	35.7053	674	7008	674	3708	0.429436
FGDLZ21.10	o__Clostridiales	4291136	87.2216	9.82942	677	8646	677	4376	0.378557
FGDLZ21.28	k__Bacteria	782188	7.36842	1.75439	226	3745	226	878	0.477077
FGDLZ21.24	p__Actinobacteria	1651886	68.1859	8.85177	410	4519	410	1751	0.604264
FGDLZ21.27	p__Bacteroidetes	2420191	84.6875	2.64423	341	9777	341	2265	0.554087
FGDLZ21.26	o__Clostridiales	2345951	83.738	22.7324	340	9109	340	2346	0.588227
FGDLZ21.29	o__Clostridiales	1990380	72.6907	10.8544	320	8338	320	1950	0.458561
FGDLZ21.3	o__Clostridiales	1333050	47.1868	4.94331	100	20155	100	1270	0.601428
FGDLZ21.33	root	293059	0	0	68	5169	68	318	0.259282
FGDLZ21.30	o__Lactobacillales	1710089	81.4611	1.21528	171	13770	171	1717	0.355538
FGDLZ21.32	p__Actinobacteria	2055579	66.9241	3.49462	512	4658	512	2223	0.631273
FGDLZ21.31	o__Bacteroidales	2245349	86.7925	0.188679	65	50457	65	1952	0.501277
FGDLZ21.37	k__Bacteria	1480815	63.605	1.72414	335	4974	335	1646	0.493287
FGDLZ21.34	o__Clostridiales	2531920	87.1148	4.44303	394	8896	394	2361	0.562762
FGDLZ21.38	k__Bacteria	989917	3.68339	0	145	13207	145	1087	0.37182
FGDLZ21.4	k__Bacteria	1288427	33.3333	5.17241	424	3127	424	1558	0.403963
FGDLZ21.40	k__Bacteria	406479	17.5439	0	17	33518	17	393	0.308048
FGDLZ21.41	root	495262	0	0	40	22433	40	676	0.356486
FGDLZ21.36	k__Bacteria	6788908	80.9022	39.9905	2102	3481	2102	8229	0.335296
FGDLZ21.43	k__Bacteria	1509985	9.48276	1.72414	402	4211	402	1672	0.580007
FGDLZ21.39	k__Bacteria	12923930	58.6207	57.7586	4310	3182	4310	13397	0.416954
FGDLZ21.45	k__Bacteria	928570	47.4138	0	340	2876	340	1191	0.595789
FGDLZ21.44	k__Bacteria	970988	35.9649	0	47	34027	47	889	0.461614
FGDLZ21.35	o__Bacteroidales	3543270	88.4717	5.17348	230	23557	230	2932	0.47191
FGDLZ21.47	k__Bacteria	1379539	56.8966	2.58621	47	45859	47	1269	0.379989
FGDLZ21.49	o__Clostridiales	617949	39.9093	0.340136	39	22701	39	580	0.61392
FGDLZ21.46	c__Deltaproteobacteria	2230453	84.0127	0.679378	428	6778	428	2246	0.641324
FGDLZ21.5	k__Bacteria	954663	81.7416	0	34	45685	34	969	0.269121
FGDLZ21.50	k__Bacteria	1583453	84.382	10.2101	259	8745	259	1777	0.263945
FGDLZ21.48	o__Clostridiales	3242000	94.485	11.6857	393	12151	393	3374	0.274701
FGDLZ21.52	k__Bacteria	1467646	43.4483	1.72414	113	17459	113	1270	0.488465
FGDLZ21.42	o__Bacteroidales	5447991	93.8283	9.61153	364	23883	364	4703	0.416983
FGDLZ21.55	root	568984	0	0	28	37767	28	584	0.536052
FGDLZ21.56	k__Bacteria	1459246	31.25	0	352	4805	352	1626	0.579608
FGDLZ21.54	p__Firmicutes	598070	16.5461	0	26	38728	26	588	0.323032
FGDLZ21.51	p__Bacteroidetes	2753270	79.6741	4.64744	565	5699	565	2619	0.594981
FGDLZ21.57	k__Bacteria	4067619	69.8276	8.62069	401	13564	401	3564	0.458893
FGDLZ21.6	root	251049	0	0	22	20688	22	201	0.43129
FGDLZ21.53	p__Firmicutes	1299756	65.7324	0.632911	66	41046	66	1239	0.320988
FGDLZ21.61	k__Bacteria	713073	23.2759	1.72414	164	4790	164	606	0.53487
FGDLZ21.60	k__Bacteria	4006816	68.2759	1.72414	289	20011	289	3464	0.451623
FGDLZ21.58	o__Bacteroidales	2430822	91.0471	1.30112	116	26016	116	1882	0.50986
FGDLZ21.63	k__Bacteria	432131	12.069	1.72414	74	6593	74	404	0.464739
FGDLZ21.62	k__Bacteria	5695639	74.4828	37.931	481	19631	481	5812	0.509162
FGDLZ21.59	f__Lachnospiraceae	1480747	64.7004	0.194932	74	35637	74	1410	0.411211
FGDLZ21.64	k__Bacteria	3216433	76.8182	5.17241	288	15367	288	2814	0.428345
FGDLZ21.68	root	212744	0	0	22	19137	22	245	0.49788
FGDLZ21.66	k__Bacteria	3818278	40.674	10.3448	534	9780	534	3896	0.555315
FGDLZ21.7	root	210411	4.16667	0	40	6819	40	182	0.461635
FGDLZ21.69	o__Clostridiales	1914486	71.3595	3.57143	336	7199	336	1908	0.608731
FGDLZ21.67	o__Clostridiales	1892749	95.9732	2.01342	21	98034	21	1735	0.536313
FGDLZ21.72	root	272391	0	0	42	10510	42	309	0.330573
FGDLZ21.65	c__Deltaproteobacteria	3705351	88.7574	0.788955	275	20878	275	3313	0.605301
FGDLZ21.73	k__Bacteria	806259	19.8276	3.44828	178	4933	178	848	0.47544
FGDLZ21.75	k__Bacteria	546595	15.5172	1.72414	156	3892	156	626	0.411418
FGDLZ21.71	k__Bacteria	2901665	62.069	3.44828	556	6181	556	2807	0.435938
FGDLZ21.76	root	372633	0	0	56	8108	56	357	0.380519
FGDLZ21.74	o__Clostridiales	2087067	82.3317	2.68456	307	9894	307	2133	0.3758
FGDLZ21.79	root	601266	0	0	219	2742	219	754	0.595982
FGDLZ21.77	o__Clostridiales	594803	32.4832	0.167785	17	42548	17	566	0.400723
FGDLZ21.70	o__Clostridiales	5325876	83.6734	43.3017	757	9808	757	5272	0.409641
FGDLZ21.78	f__Lachnospiraceae	1892673	80.7877	8.99144	221	11240	221	1893	0.426895
FGDLZ21.82	root	456036	0	0	80	7089	80	454	0.55941
FGDLZ21.83	root	411633	0	0	87	4724	87	400	0.469146
FGDLZ21.81	k__Bacteria	224091	8.96552	0	36	7269	36	180	0.50376
FGDLZ21.84	k__Bacteria	1370547	68.9655	0	44	49524	44	1320	0.407997
FGDLZ21.8	k__Bacteria	13795644	49.6395	51.2069	2609	6914	2609	15190	0.560542
FGDLZ21.80	f__Pasteurellaceae	1586896	74.4091	0.727273	44	56049	44	1488	0.392137
FGDLZ21.87	root	4720252	16.6667	0	825	6923	825	5015	0.556226
FGDLZ21.89	k__Bacteria	869426	82.3034	1.1236	39	46975	39	934	0.279172
FGDLZ21.86	g__Streptococcus	869880	48.4538	1.50851	171	5887	171	945	0.402104
FGDLZ21.9	f__Pasteurellaceae	256894	10.6818	0.0757576	5	73074	5	258	0.399698
FGDLZ21.88	o__Selenomonadales	1073997	58.6234	0.598802	53	51872	53	1048	0.422751
FGDLZ21.85	o__Clostridiales	2918429	86.326	3.53376	384	10424	384	2787	0.434186
FGDLZ21.90	o__Clostridiales	508952	21.5185	0	17	58724	17	451	0.417053
FGDLZ22_FDME220051918-1a.10	root	627807	4.16667	0	215	3054	215	572	0.590408
FGDLZ22_FDME220051918-1a.11	o__Bacteroidales	370919	10.4615	0	4	211971	4	461	0.453735
FGDLZ22_FDME220051918-1a.12	k__Bacteria	642978	69.6629	0.561798	23	38664	23	1187	0.402423
FGDLZ22_FDME220051918-1a.14	o__Clostridiales	1458326	66.1664	0.950783	32	67819	32	1539	0.47074
FGDLZ22_FDME220051918-1a.1	p__Firmicutes	513713	68.9873	0	20	33426	20	1234	0.404963
FGDLZ22_FDME220051918-1a.17	k__Bacteria	1976269	12.069	1.72414	227	11232	227	329	0.549878
FGDLZ22_FDME220051918-1a.18	k__Bacteria	1394673	48.2759	0	429	3589	429	1841	0.383941
FGDLZ22_FDME220051918-1a.19	root	2116208	4.16667	0	321	8004	321	538	0.42037
FGDLZ22_FDME220051918-1a.15	o__Bacteroidales	1274566	29.7026	0.247831	36	54121	36	612	0.369597
FGDLZ22_FDME220051918-1a.2	k__Bacteria	1852588	1.09718	0	79	35357	79	255	0.422657
FGDLZ22_FDME220051918-1a.13	o__Clostridiales	2111585	81.6456	3.16456	75	39345	75	2168	0.627697
FGDLZ22_FDME220051918-1a.22	k__Bacteria	1142013	25.8621	1.72414	23	78397	23	963	0.445751
FGDLZ22_FDME220051918-1a.23	root	540661	0	0	60	17102	60	458	0.380201
FGDLZ22_FDME220051918-1a.24	k__Bacteria	238396	12.931	0	21	25227	21	420	0.355031
FGDLZ22_FDME220051918-1a.16	o__Clostridiales	214768	84.0115	2.21057	4	84536	4	2198	0.356743
FGDLZ22_FDME220051918-1a.26	root	2593661	0	0	215	18465	215	184	0.420017
FGDLZ22_FDME220051918-1a.21	f__Bifidobacteriaceae	2858006	98.2437	0	571	6043	571	1750	0.619961
FGDLZ22_FDME220051918-1a.20	o__Clostridiales	508823	83.9344	1.60206	10	88157	10	2517	0.415038
FGDLZ22_FDME220051918-1a.28	k__Bacteria	2611997	70	4.46429	92	50008	92	1818	0.373441
FGDLZ22_FDME220051918-1a.25	o__Clostridiales	1642893	94.4966	2.0344	106	20199	106	2157	0.512674
FGDLZ22_FDME220051918-1a.29	k__Bacteria	2489631	91.2281	28.0702	634	4293	634	4232	0.419389
FGDLZ22_FDME220051918-1a.31	root	309167	100	106.061	20	42708	20	4312	0.373015
FGDLZ22_FDME220051918-1a.32	root	1820874	4.16667	0	353	6299	353	319	0.579333
FGDLZ22_FDME220051918-1a.27	o__Clostridiales	2189040	65.4313	18.1869	410	6923	410	6114	0.360899
FGDLZ22_FDME220051918-1a.30	k__Bacteria	2328019	48.2759	0	119	32675	119	2381	0.363713
FGDLZ22_FDME220051918-1a.33	k__Bacteria	11576618	62.069	0	1509	11138	1509	1271	0.412237
FGDLZ22_FDME220051918-1a.3	p__Proteobacteria	2715302	98.75	0.75	322	11526	322	2118	0.438285
FGDLZ22_FDME220051918-1a.34	o__Clostridiales	1857635	62.8797	9.60875	132	21462	132	2183	0.593197
FGDLZ22_FDME220051918-1a.38	k__Bacteria	1984593	74.2857	2.67857	98	25567	98	1764	0.600012
FGDLZ22_FDME220051918-1a.35	f__Lachnospiraceae	1972010	95.5314	2.41546	95	39900	95	2948	0.588091
FGDLZ22_FDME220051918-1a.36	o__Clostridiales	5478285	100	4.86577	1718	3498	1718	4681	0.343229
FGDLZ22_FDME220051918-1a.40	root	371023	0	0	11	69919	11	699	0.411489
FGDLZ22_FDME220051918-1a.39	k__Bacteria	1990815	41.3793	0	189	16506	189	1635	0.421255
FGDLZ22_FDME220051918-1a.42	k__Bacteria	3082614	11.3793	0	115	48829	115	437	0.415923
FGDLZ22_FDME220051918-1a.43	k__Bacteria	1962674	28.0702	0	79	36224	79	1004	0.605736
FGDLZ22_FDME220051918-1a.44	root	860393	4.16667	0	235	3852	235	233	0.4297
FGDLZ22_FDME220051918-1a.45	k__Bacteria	1602958	60.5799	11.9122	382	4638	382	1941	0.452322
FGDLZ22_FDME220051918-1a.46	root	282477	0	0	32	15999	32	230	0.343019
FGDLZ22_FDME220051918-1a.47	k__Bacteria	758831	40.5172	5.17241	36	34560	36	2565	0.296762
FGDLZ22_FDME220051918-1a.48	k__Bacteria	338128	14.0351	0	63	5500	63	654	0.441064
FGDLZ22_FDME220051918-1a.41	o__Clostridiales	1048437	76.0107	2.60771	31	54818	31	1894	0.366493
FGDLZ22_FDME220051918-1a.4	f__Lachnospiraceae	3282702	97.343	2.25443	128	40510	128	2290	0.468853
FGDLZ22_FDME220051918-1a.50	k__Bacteria	746881	31.8966	3.44828	43	27066	43	1649	0.41914
FGDLZ22_FDME220051918-1a.51	k__Bacteria	325779	24.1379	0	68	5398	68	1225	0.462344
FGDLZ22_FDME220051918-1a.49	o__Clostridiales	2508135	87.6604	1.5873	47	81178	47	1836	0.419808
FGDLZ22_FDME220051918-1a.5	k__Bacteria	1959830	89.6226	0	37	118531	37	2362	0.466158
FGDLZ22_FDME220051918-1a.54	k__Bacteria	230994	6.89655	0	15	30319	15	209	0.452873
FGDLZ22_FDME220051918-1a.37	f__Enterobacteriaceae	1045947	95.8516	1.51414	60	24374	60	4365	0.316717
FGDLZ22_FDME220051918-1a.56	root	1889246	0	0	74	42473	74	227	0.340806
FGDLZ22_FDME220051918-1a.55	k__Bacteria	595037	22.4138	0	12	88185	12	954	0.437475
FGDLZ22_FDME220051918-1a.58	k__Bacteria	649733	13.7931	0	29	37849	29	311	0.461719
FGDLZ22_FDME220051918-1a.57	k__Bacteria	237842	25.8621	0	38	7844	38	924	0.429516
FGDLZ22_FDME220051918-1a.59	k__Bacteria	408850	17.2414	0	75	6684	75	411	0.449285
FGDLZ22_FDME220051918-1a.60	root	2769547	8.33333	0	42	90515	42	736	0.458189
FGDLZ22_FDME220051918-1a.6	k__Bacteria	1935078	8.62069	0	45	59641	45	272	0.461556
FGDLZ22_FDME220051918-1a.61	root	1390135	0	0	440	3328	440	254	0.360102
FGDLZ22_FDME220051918-1a.62	k__Bacteria	2276168	3.44828	0	33	103575	33	232	0.556839
FGDLZ22_FDME220051918-1a.63	k__Bacteria	758256	38.5965	0	21	48614	21	1368	0.458468
FGDLZ22_FDME220051918-1a.53	k__Bacteria	4447445	66.7241	38.7931	959	5444	959	8942	0.405025
FGDLZ22_FDME220051918-1a.52	o__Clostridiales	592565	97.1057	0	17	44290	17	2446	0.362755
FGDLZ22_FDME220051918-1a.65	k__Bacteria	1729343	54.4514	0	83	25960	83	2483	0.289591
FGDLZ22_FDME220051918-1a.66	k__Bacteria	424292	70.5952	7.14286	12	73331	12	1777	0.40894
FGDLZ22_FDME220051918-1a.69	k__Bacteria	536791	3.44828	0	9	106284	9	335	0.614751
FGDLZ22_FDME220051918-1a.7	k__Bacteria	6140305	3.44828	0	186	49269	186	226	0.427569
FGDLZ22_FDME220051918-1a.68	o__Clostridiales	2253350	25.5034	0.0209732	69	58008	69	1022	0.299789
FGDLZ22_FDME220051918-1a.64	o__Selenomonadales	1632631	91.018	1.1976	11	206325	11	1921	0.616116
FGDLZ22_FDME220051918-1a.70	k__Bacteria	200214	49.1379	18.9655	23	13490	23	4946	0.513366
FGDLZ22_FDME220051918-1a.73	root	1237510	16.6667	0	83	28069	83	588	0.314112
FGDLZ22_FDME220051918-1a.71	k__Bacteria	4801924	54.386	0	337	28194	337	1216	0.3783
FGDLZ22_FDME220051918-1a.75	k__Bacteria	1164572	20.6897	0	42	39429	42	847	0.407229
FGDLZ22_FDME220051918-1a.76	root	422808	0	0	20	52763	20	253	0.392064
FGDLZ22_FDME220051918-1a.67	f__Lachnospiraceae	210584	92.3434	1.643	30	14651	30	2015	0.488475
FGDLZ22_FDME220051918-1a.78	k__Bacteria	1967216	40.7018	3.50877	405	5804	405	1453	0.453573
FGDLZ22_FDME220051918-1a.79	root	209096	4.16667	0	3	154571	3	196	0.580733
FGDLZ22_FDME220051918-1a.72	o__Clostridiales	4412133	87.9195	0.671141	317	22510	317	1785	0.506955
FGDLZ22_FDME220051918-1a.77	o__Clostridiales	4669499	80.0881	0.559284	141	48735	141	3122	0.415098
FGDLZ22_FDME220051918-1a.74	f__Lachnospiraceae	1711319	98.0676	5.31401	383	5323	383	2958	0.434452
FGDLZ22_FDME220051918-1a.82	k__Bacteria	203328	5.64263	0	38	5963	38	203	0.468194
FGDLZ22_FDME220051918-1a.83	root	208198	0	0	26	13490	26	292	0.514688
FGDLZ22_FDME220051918-1a.80	p__Proteobacteria	251745	85.0932	0	57	5057	57	1425	0.46244
FGDLZ22_FDME220051918-1a.9	root	221942	4.16667	0	1	221942	1	456	0.481639
FGDLZ22_FDME220051918-1a.81	o__Bacteroidales	5121282	66.3013	0.740741	1502	3706	1502	1339	0.42325
FGDLZ22_FDME220051918-1a.84	p__Bacteroidetes	1976269	91.7041	2.17949	227	11232	227	1935	0.549878
FGDLZ22_FDME220051918-1a.8	f__Lachnospiraceae	2399640	77.9848	23.0575	178	22950	178	5399	0.418394
FGDLZ24_FDME220051919-1a.12	root	218769	0	0	9	24277	9	234	0.517422
FGDLZ24_FDME220051919-1a.15	root	303010	0	0	13	39508	13	295	0.425755
FGDLZ24_FDME220051919-1a.18	root	748876	0	0	116	9445	116	830	0.39107
FGDLZ24_FDME220051919-1a.105	root	1567655	4.16667	0	251	8258	251	1601	0.477252
FGDLZ24_FDME220051919-1a.29	root	336954	0	0	51	10767	51	385	0.534999
FGDLZ24_FDME220051919-1a.102	k__Bacteria	330890	7.75862	0	101	3620	101	357	0.453012
FGDLZ24_FDME220051919-1a.100	k__Bacteria	278404	5.17241	0	16	25420	16	241	0.463208
FGDLZ24_FDME220051919-1a.109	k__Bacteria	386079	7.21003	0	116	3646	116	402	0.483253
FGDLZ24_FDME220051919-1a.26	k__Bacteria	202916	1.94805	0	26	12537	26	220	0.518609
FGDLZ24_FDME220051919-1a.101	k__Bacteria	315917	28.0702	0	4	107844	4	300	0.425865
FGDLZ24_FDME220051919-1a.21	k__Bacteria	561987	20.6897	0	38	22596	38	382	0.544429
FGDLZ24_FDME220051919-1a.1	k__Bacteria	538425	25.8621	0	22	39517	22	476	0.443976
FGDLZ24_FDME220051919-1a.19	k__Bacteria	549024	50	0	21	58318	21	527	0.437385
FGDLZ24_FDME220051919-1a.3	k__Bacteria	225319	15.5172	0	11	78847	11	219	0.401804
FGDLZ24_FDME220051919-1a.22	k__Bacteria	1411029	34.953	0	160	11181	160	1118	0.532394
FGDLZ24_FDME220051919-1a.28	k__Bacteria	848178	50.9718	0.862069	262	3548	262	969	0.529089
FGDLZ24_FDME220051919-1a.27	k__Bacteria	1272712	32.7586	0	72	27131	72	1015	0.492978
FGDLZ24_FDME220051919-1a.13	o__Clostridiales	496755	24.7427	0	8	138881	8	468	0.441866
FGDLZ24_FDME220051919-1a.106	k__Bacteria	1508524	67.884	1.72414	200	10822	200	1576	0.630503
FGDLZ24_FDME220051919-1a.103	o__Selenomonadales	292812	19.1617	0	6	88008	6	255	0.418873
FGDLZ24_FDME220051919-1a.40	k__Bacteria	440073	24.1379	0	6	244085	6	364	0.465434
FGDLZ24_FDME220051919-1a.43	root	292090	4.16667	0	118	2536	118	374	0.414526
FGDLZ24_FDME220051919-1a.35	k__Bacteria	1740245	55.1834	0.877193	431	4421	431	2005	0.418981
FGDLZ24_FDME220051919-1a.38	k__Bacteria	1225736	30.2339	0	356	3703	356	1430	0.446102
FGDLZ24_FDME220051919-1a.47	root	367140	0	0	63	8348	63	421	0.431364
FGDLZ24_FDME220051919-1a.16	o__Selenomonadales	576356	24.7312	0	11	99614	11	571	0.439397
FGDLZ24_FDME220051919-1a.14	o__Clostridiales	1189268	62.953	0	20	108569	20	1103	0.459327
FGDLZ24_FDME220051919-1a.33	k__Bacteria	1260859	56.8083	6.74157	504	2534	504	1388	0.29658
FGDLZ24_FDME220051919-1a.5	root	236781	0	0	16	31100	16	230	0.525473
FGDLZ24_FDME220051919-1a.39	k__Bacteria	1775338	57.8947	0	477	4172	477	1896	0.493084
FGDLZ24_FDME220051919-1a.24	c__Clostridia	1776440	91.9814	2.41935	168	15714	168	1625	0.493314
FGDLZ24_FDME220051919-1a.41	k__Bacteria	1600076	47.6874	3.50877	406	4386	406	1726	0.42379
FGDLZ24_FDME220051919-1a.51	k__Bacteria	280643	17.2414	0	11	31711	11	254	0.464576
FGDLZ24_FDME220051919-1a.17	o__Clostridiales	1058000	61.5192	4.02685	91	20130	91	1079	0.626067
FGDLZ24_FDME220051919-1a.55	k__Bacteria	387402	2.58621	0	46	11531	46	410	0.515795
FGDLZ24_FDME220051919-1a.46	k__Bacteria	2392825	58.7774	5.17241	180	20764	180	2063	0.594534
FGDLZ24_FDME220051919-1a.4	k__Bacteria	3196899	63.0195	31.25	762	4924	762	3580	0.598385
FGDLZ24_FDME220051919-1a.2	k__Bacteria	4342505	88.7175	71.7857	661	8547	661	4371	0.583265
FGDLZ24_FDME220051919-1a.56	k__Bacteria	542304	30.3371	1.79775	218	2411	218	642	0.272545
FGDLZ24_FDME220051919-1a.6	k__Bacteria	384827	10.3448	0	10	52737	10	355	0.538198
FGDLZ24_FDME220051919-1a.11	o__Clostridiales	2704303	89.094	0.524329	155	38866	155	2541	0.325864
FGDLZ24_FDME220051919-1a.32	k__Bacteria	6548640	56.8966	5.17241	547	19073	547	5407	0.423081
FGDLZ24_FDME220051919-1a.52	k__Bacteria	2963509	76.6348	14.7049	860	3714	860	3255	0.376376
FGDLZ24_FDME220051919-1a.57	k__Bacteria	2057052	51.8809	18.9655	661	3320	661	2411	0.387241
FGDLZ24_FDME220051919-1a.34	o__Clostridiales	1959575	83.8255	3.80173	239	11912	239	1956	0.587227
FGDLZ24_FDME220051919-1a.59	k__Bacteria	2210150	79.3831	3.57143	187	18398	187	2082	0.587844
FGDLZ24_FDME220051919-1a.20	k__Bacteria	8605330	90.3762	73.2132	512	26705	512	7064	0.430764
FGDLZ24_FDME220051919-1a.48	k__Bacteria	5728323	72.6803	53.4483	799	10040	799	5088	0.464928
FGDLZ24_FDME220051919-1a.68	root	1875427	4.16667	0	765	2430	765	2185	0.377981
FGDLZ24_FDME220051919-1a.31	o__Clostridiales	2405549	89.5039	2.8104	178	21899	178	2315	0.588174
FGDLZ24_FDME220051919-1a.7	root	2704160	4.16667	0	1091	2459	1091	3535	0.339556
FGDLZ24_FDME220051919-1a.107	f__Lachnospiraceae	2692248	97.0109	6.21578	66	64804	66	2511	0.412212
FGDLZ24_FDME220051919-1a.30	o__Clostridiales	2549012	91.4449	7.51983	222	16468	222	2427	0.586322
FGDLZ24_FDME220051919-1a.66	k__Bacteria	1348672	29.8214	0	307	5317	307	1514	0.609746
FGDLZ24_FDME220051919-1a.73	k__Bacteria	767083	39.6491	1.75439	308	2506	308	969	0.341917
FGDLZ24_FDME220051919-1a.25	o__Clostridiales	2574168	92.0264	2.01342	118	36056	118	2332	0.414525
FGDLZ24_FDME220051919-1a.54	k__Bacteria	7170392	88.6922	78.3413	490	25131	490	6864	0.413325
FGDLZ24_FDME220051919-1a.75	root	1451548	0	0	186	13002	186	1594	0.356574
FGDLZ24_FDME220051919-1a.74	k__Bacteria	1037608	8.62069	0	32	48577	32	877	0.63301
FGDLZ24_FDME220051919-1a.108	o__Clostridiales	5045432	97.9008	87.8658	515	13961	515	4676	0.336903
FGDLZ24_FDME220051919-1a.77	k__Bacteria	428010	16.3793	0	133	3674	133	520	0.40921
FGDLZ24_FDME220051919-1a.44	o__Clostridiales	1977144	91.2752	0.33557	55	71473	55	1856	0.38424
FGDLZ24_FDME220051919-1a.80	root	392056	0	0	26	30459	26	543	0.327119
FGDLZ24_FDME220051919-1a.76	k__Bacteria	803151	30.1724	1.72414	297	2789	297	980	0.626347
FGDLZ24_FDME220051919-1a.53	k__Bacteria	12980430	62.5518	58.4051	2832	5621	2832	12201	0.413217
FGDLZ24_FDME220051919-1a.8	k__Bacteria	678585	17.2414	0	21	45957	21	592	0.424248
FGDLZ24_FDME220051919-1a.84	k__Bacteria	255663	3.44828	0	76	3442	76	239	0.513962
FGDLZ24_FDME220051919-1a.85	root	499768	8.33333	4.16667	31	20174	31	449	0.480311
FGDLZ24_FDME220051919-1a.86	root	1089455	8.33333	0	15	104657	15	1050	0.586309
FGDLZ24_FDME220051919-1a.45	f__Lachnospiraceae	2108770	87.1578	3.96135	242	11848	242	2044	0.455255
FGDLZ24_FDME220051919-1a.89	root	273992	4.16667	0	108	2604	108	348	0.590134
FGDLZ24_FDME220051919-1a.49	o__Clostridiales	2819644	85.4324	3.48101	372	10496	372	2718	0.460929
FGDLZ24_FDME220051919-1a.64	o__Clostridiales	1663807	68.6496	1.98546	402	4627	402	1885	0.584438
FGDLZ24_FDME220051919-1a.9	root	342793	4.16667	0	7	94314	7	325	0.418845
FGDLZ24_FDME220051919-1a.37	p__Firmicutes	2061281	91.8338	0.922996	303	9269	303	2115	0.318037
FGDLZ24_FDME220051919-1a.81	k__Bacteria	1625558	28.5714	0	450	3935	450	1799	0.596955
FGDLZ24_FDME220051919-1a.83	k__Bacteria	1281535	37.931	1.72414	180	9935	180	1107	0.484493
FGDLZ24_FDME220051919-1a.88	o__Clostridiales	315354	18.6242	0	14	42542	14	290	0.334481
FGDLZ24_FDME220051919-1a.36	f__Pasteurellaceae	1972722	95.375	1.52273	181	15876	181	2017	0.393015
FGDLZ24_FDME220051919-1a.95	k__Bacteria	399492	5.17241	0	21	27434	21	340	0.426632
FGDLZ24_FDME220051919-1a.78	k__Bacteria	2711985	92.1317	40.1254	406	8852	406	2870	0.592134
FGDLZ24_FDME220051919-1a.93	k__Bacteria	426361	14.0351	0	11	51164	11	362	0.472895
FGDLZ24_FDME220051919-1a.67	o__Clostridiales	2595291	89.4143	3.65772	230	17710	230	2355	0.425251
FGDLZ24_FDME220051919-1a.61	o__Clostridiales	2024263	81.9403	20.5597	409	5938	409	2128	0.603881
FGDLZ24_FDME220051919-1a.65	o__Clostridiales	2073443	81.2542	1.99763	296	9056	296	1952	0.497339
FGDLZ24_FDME220051919-1a.96	k__Bacteria	1149229	17.2414	0	40	51861	40	1039	0.424169
FGDLZ24_FDME220051919-1a.79	o__Clostridiales	1226148	61.2975	0.579622	75	24924	75	1140	0.585535
FGDLZ24_FDME220051919-1a.97	k__Bacteria	1527197	54.4828	0.862069	100	19333	100	1273	0.511948
FGDLZ24_FDME220051919-1a.62	k__Bacteria	11499576	77.2257	64.6552	1028	18188	1028	9856	0.4198
FGDLZ24_FDME220051919-1a.63	p__Bacteroidetes	2842082	87.1688	14.5032	245	17939	245	2442	0.608946
FGDLZ24_FDME220051919-1a.104	k__Bacteria	3806403	99.4624	1.14695	163	35485	163	3251	0.434595
FGDLZ24_FDME220051919-1a.94	p__Firmicutes	852718	36.0759	1.26582	57	20576	57	835	0.481924
FGDLZ24_FDME220051919-1a.99	k__Bacteria	3580671	77.069	5.17241	326	15414	326	3187	0.470923
FGDLZ24_FDME220051919-1a.71	o__Clostridiales	1975076	97.3154	0	24	156407	24	1831	0.53605
FGDLZ24_FDME220051919-1a.87	p__Proteobacteria	1012754	70.8075	0	21	107725	21	932	0.624603
FGDLZ24_FDME220051919-1a.70	o__Bacteroidales	2000074	74.3396	1.04631	43	78256	43	1743	0.507098
FGDLZ24_FDME220051919-1a.90	o__Clostridiales	1590757	81.2436	0.122026	74	35583	74	1533	0.628566
FGDLZ24_FDME220051919-1a.91	o__Clostridiales	1681665	83.7973	7.49441	101	23175	101	1667	0.61493
FGDLZ24_FDME220051919-1a.58	o__Bacteroidales	2839137	79.3677	4.94403	342	12231	342	2524	0.45513
FGDLZ24_FDME220051919-1a.72	o__Clostridiales	2724656	97.2849	0.33557	95	46375	95	2386	0.441466
FGDLZ24_FDME220051919-1a.50	o__Bacteroidales	3393155	72.5602	2.53759	112	61511	112	2787	0.41525
FGDLZ24_FDME220051919-1a.23	o__Bacteroidales	4124079	90.1371	1.34615	323	17744	323	3504	0.453222
FGDLZ24_FDME220051919-1a.98	f__Lachnospiraceae	1945218	69.9609	3.63929	350	6761	350	1992	0.473399
FGDLZ24_FDME220051919-1a.69	p__Bacteroidetes	2835833	89.0331	5.28846	72	66462	72	2305	0.590951
FGDLZ24_FDME220051919-1a.82	f__Lachnospiraceae	2058780	85.7701	1.16959	242	11458	242	1881	0.41868
FGDLZ24_FDME220051919-1a.60	o__Bacteroidales	3846355	92.9779	2.82051	251	20955	251	3258	0.457255
FGDLZ24_FDME220051919-1a.10	f__Enterobacteriaceae	4071362	86.7395	1.60692	61	116996	61	3745	0.574742
FGDLZ24_FDME220051919-1a.42	f__Enterobacteriaceae	4308996	91.2645	2.78374	335	20438	335	4250	0.510048
FGDLZ24_FDME220051919-1a.92	o__Bacteroidales	4151589	95.2766	2.26415	328	22107	328	3503	0.362915
FGDLZ25.10	k__Bacteria	2561433	45.8621	0	80	45932	80	2407	0.578854
FGDLZ25.13	root	907532	8.33333	0	9	159326	9	871	0.449803
FGDLZ25.12	o__Actinomycetales	938915	42.2238	0	235	4638	235	924	0.592355
FGDLZ25.14	o__Selenomonadales	253258	13.7725	0	5	69749	5	238	0.420141
FGDLZ25.16	root	374718	0	0	133	2928	133	399	0.425304
FGDLZ25.11	f__Lachnospiraceae	2133653	87.3413	9.13255	215	13055	215	2038	0.426246
FGDLZ25.1	o__Clostridiales	2410653	54.6778	16.7722	337	9931	337	2238	0.417813
FGDLZ25.18	k__Bacteria	433767	13.7931	0	22	37243	22	373	0.445366
FGDLZ25.15	p__Actinobacteria	1880238	92.7419	1.6129	157	18661	157	1680	0.60306
FGDLZ25.2	k__Bacteria	615015	32.4561	0	75	9998	75	601	0.429386
FGDLZ25.17	p__Firmicutes	1269209	37.5829	0	109	16872	109	1218	0.321859
FGDLZ25.22	root	2616876	12.5	0	61	55998	61	2459	0.573304
FGDLZ25.19	k__Bacteria	2348702	74.2424	27.6715	470	6227	470	2721	0.397302
FGDLZ25.20	o__Clostridiales	873562	42.8188	0.671141	251	3966	251	1012	0.595865
FGDLZ25.23	o__Clostridiales	1487557	63.719	0.671141	447	3814	447	1679	0.382023
FGDLZ25.26	k__Bacteria	762659	5.17241	0	165	5815	165	893	0.340097
FGDLZ25.25	k__Bacteria	3069897	38.9155	32.1637	1133	2717	1133	4045	0.37691
FGDLZ25.27	k__Bacteria	956613	19.1223	1.72414	313	3120	313	1139	0.390488
FGDLZ25.28	k__Bacteria	655205	23.2143	3.57143	261	2547	261	824	0.624485
FGDLZ25.24	o__Bacteroidales	1447983	43.9832	0.169811	84	28892	84	1248	0.418863
FGDLZ25.21	o__Bacteroidales	3534217	61.7844	3.71747	212	26281	212	3016	0.415439
FGDLZ25.3	o__Clostridiales	1626025	88.0513	3.69128	317	5985	317	1731	0.413746
FGDLZ25.29	f__Lachnospiraceae	1545770	78.4712	2.33918	232	8884	232	1495	0.438965
FGDLZ25.33	k__Bacteria	472271	8.62069	0	143	3524	143	556	0.391559
FGDLZ25.31	k__Bacteria	1173753	35.6897	3.44828	351	3766	351	1354	0.388698
FGDLZ25.32	k__Bacteria	1707768	57.3668	3.44828	111	27710	111	1636	0.426237
FGDLZ25.34	k__Bacteria	963953	23.5513	0	259	4123	259	1155	0.441317
FGDLZ25.35	k__Bacteria	887537	56.1404	0	129	8771	129	892	0.318155
FGDLZ25.37	k__Bacteria	3032530	33.6842	1.75439	902	3639	902	3696	0.404477
FGDLZ25.36	k__Bacteria	3009207	54.4671	1.72414	345	11721	345	2669	0.446175
FGDLZ25.38	p__Actinobacteria	1113177	64.4814	0	138	11560	138	1039	0.46135
FGDLZ25.39	k__Bacteria	1857077	41.6928	23.2759	542	3956	542	2119	0.425843
FGDLZ25.4	k__Bacteria	5262591	70.1754	35.2632	794	9762	794	5496	0.402727
FGDLZ25.42	root	297109	0	0	50	7873	50	276	0.442063
FGDLZ25.40	k__Bacteria	4039205	85.9649	54.5029	1564	2569	1564	4632	0.301057
FGDLZ25.44	k__Bacteria	239203	1.72414	0	98	2467	98	274	0.406232
FGDLZ25.45	k__Bacteria	1234520	30.8612	5.26316	344	3955	344	1421	0.423408
FGDLZ25.30	o__Bacteroidales	4631276	81.8133	7.83767	366	20473	366	4216	0.415114
FGDLZ25.41	k__Bacteria	1833278	42.5719	3.77358	724	2553	724	2299	0.319692
FGDLZ25.46	k__Bacteria	2324817	75.1786	2.67857	348	8975	348	2374	0.583273
FGDLZ25.48	k__Bacteria	2210413	58.3542	30.3292	762	2857	762	2659	0.393376
FGDLZ25.5	root	417805	0	0	50	11062	50	417	0.379263
FGDLZ25.47	k__Bacteria	3685644	86.0658	71.6614	747	5975	747	3908	0.385956
FGDLZ25.50	k__Bacteria	559741	2.67857	0	183	3185	183	686	0.597521
FGDLZ25.52	root	297283	0	0	42	13247	42	338	0.372601
FGDLZ25.53	root	210883	0	0	61	3830	61	221	0.524627
FGDLZ25.49	k__Bacteria	2651742	55.4598	30.1724	494	6901	494	2836	0.399326
FGDLZ25.55	k__Bacteria	2342475	64.6552	1.72414	102	33723	102	1969	0.46476
FGDLZ25.6	root	1786667	0	0	515	3846	515	2283	0.346902
FGDLZ25.43	o__Clostridiales	4715810	83.5029	46.7511	1001	5747	1001	4813	0.438425
FGDLZ25.8	root	250522	0	0	53	7036	53	277	0.336338
FGDLZ25.51	o__Selenomonadales	1244869	59.8609	0	16	120805	16	1207	0.42574
FGDLZ25.9	k__Bacteria	257213	7.75862	0	49	6671	49	267	0.40772
FGDLZ25.7	k__Bacteria	1762154	48.4326	10.3448	519	3695	519	2037	0.427413
FGDLZ25.54	p__Bacteroidetes	1699699	81.8216	2.5641	285	7662	285	1705	0.553689
FGDLZ27.12	root	222402	0	0	29	8766	29	139	0.559559
FGDLZ27.10	root	407019	0	0	80	6236	80	474	0.426162
FGDLZ27.14	k__Bacteria	3903015	28.9498	5.32915	1438	2777	1438	3905	0.424668
FGDLZ27.1	o__Clostridiales	1178086	47.7069	3.18792	154	9599	154	1190	0.288095
FGDLZ27.16	k__Bacteria	501943	7.55486	1.72414	124	4426	124	536	0.455376
FGDLZ27.15	k__Bacteria	1768397	38.75	11.0714	595	3045	595	2126	0.604118
FGDLZ27.18	p__Actinobacteria	1197183	60.9421	2.41935	384	3470	384	1335	0.60188
FGDLZ27.19	root	362758	0	0	75	6585	75	420	0.46638
FGDLZ27.2	root	206418	0	0	5	195794	5	237	0.327292
FGDLZ27.11	o__Clostridiales	2175256	95.9732	0	61	54284	61	1891	0.421102
FGDLZ27.17	o__Clostridiales	2654521	90.962	4.97763	337	11187	337	2695	0.372893
FGDLZ27.20	k__Bacteria	2559925	65	3.44828	170	22345	170	2139	0.411585
FGDLZ27.23	k__Bacteria	2484286	41.9592	25	890	2810	890	3157	0.594797
FGDLZ27.13	k__Bacteria	3505794	89.2473	0.286738	152	32676	152	2941	0.432642
FGDLZ27.21	o__Clostridiales	1706708	83.2164	1.4066	347	6074	347	1863	0.594538
FGDLZ27.25	k__Bacteria	695632	30.1724	0	112	8138	112	686	0.465549
FGDLZ27.26	k__Bacteria	836020	21.5517	0	269	3324	269	922	0.451231
FGDLZ27.28	root	226450	4.16667	0	25	12382	25	203	0.407317
FGDLZ27.27	k__Bacteria	2711233	43.9655	1.72414	709	4241	709	2717	0.451572
FGDLZ27.3	k__Bacteria	3380524	7.89474	0	1152	3007	1152	3892	0.357853
FGDLZ27.30	k__Bacteria	873473	31.8966	0.862069	119	9642	119	790	0.479366
FGDLZ27.31	root	339163	4.16667	0	50	9259	50	337	0.453475
FGDLZ27.32	root	202656	0	0	31	8091	31	237	0.482542
FGDLZ27.22	g__Streptococcus	2490208	84.3652	28.6723	607	4857	607	2803	0.397303
FGDLZ27.24	p__Bacteroidetes	2783461	89.2788	27.9754	368	11517	368	2468	0.607441
FGDLZ27.29	o__Clostridiales	1605273	87.6468	0.33557	49	58136	49	1521	0.447907
FGDLZ27.34	k__Bacteria	2838656	75.1567	17.2414	394	9913	394	2756	0.552957
FGDLZ27.37	k__Bacteria	200433	7.75862	0	89	2264	89	266	0.42505
FGDLZ27.33	o__Clostridiales	675200	36.2416	0	7	156524	7	624	0.427878
FGDLZ27.39	root	1769845	4.16667	0	860	2007	860	2313	0.360589
FGDLZ27.4	k__Bacteria	2806998	62.9506	16.8262	912	3265	912	3234	0.454913
FGDLZ27.38	k__Bacteria	3600671	59.9787	49.4737	1453	2453	1453	4386	0.41409
FGDLZ27.41	k__Bacteria	522025	13.7931	0	69	8532	69	408	0.527304
FGDLZ27.42	root	618850	4.16667	0	135	5819	135	602	0.491567
FGDLZ27.43	k__Bacteria	1732172	59.4099	0.877193	471	4151	471	1839	0.496213
FGDLZ27.44	root	319909	0	0	63	6996	63	403	0.367223
FGDLZ27.36	k__Bacteria	2152123	91.2736	2.02156	149	19753	149	2196	0.341207
FGDLZ27.46	k__Bacteria	1947394	60.1461	5.35714	551	3967	551	2216	0.589355
FGDLZ27.47	root	203502	0	0	39	6760	39	227	0.542098
FGDLZ27.40	o__Clostridiales	2133654	98.6577	0.503356	98	29780	98	2017	0.337527
FGDLZ27.49	k__Bacteria	347280	15.7895	0	4	226520	4	326	0.395283
FGDLZ27.5	k__Bacteria	818565	34.4828	0	9	129373	9	728	0.426364
FGDLZ27.35	k__Bacteria	3431425	83.871	2.15054	678	6455	678	3368	0.422086
FGDLZ27.50	root	216246	0	0	24	12215	24	203	0.411735
FGDLZ27.52	k__Bacteria	685544	14.8276	0	247	2827	247	824	0.46672
FGDLZ27.53	k__Bacteria	2911779	81.7225	44.2584	957	3235	957	3586	0.276286
FGDLZ27.48	f__Pasteurellaceae	1944945	65.2301	18.5085	665	2944	665	2416	0.388939
FGDLZ27.55	k__Bacteria	1152907	36.2069	1.72414	118	13712	118	1012	0.482715
FGDLZ27.45	o__Bacteroidales	3275580	73.8827	6.40954	414	11414	414	2906	0.476618
FGDLZ27.54	k__Bacteria	3639379	67.2414	1.72414	659	7023	659	3416	0.455812
FGDLZ27.51	p__Firmicutes	1947417	85.3615	1.58228	290	9210	290	1961	0.319611
FGDLZ27.56	o__Lactobacillales	1873424	83.3992	2.16049	420	5297	420	2121	0.372761
FGDLZ27.6	k__Bacteria	1284160	35.3448	4.31034	300	5251	300	1265	0.609309
FGDLZ27.60	k__Bacteria	282104	22.4138	0	17	17731	17	264	0.431015
FGDLZ27.61	k__Bacteria	1104714	29.3103	0	194	6830	194	857	0.527934
FGDLZ27.62	k__Bacteria	954938	20.4545	3.57143	389	2478	389	1243	0.600971
FGDLZ27.63	root	265743	0	0	18	29442	18	241	0.423503
FGDLZ27.57	o__Clostridiales	2621090	83.2215	1.51007	129	33673	129	2441	0.445581
FGDLZ27.64	k__Bacteria	625801	21.0526	0	228	2880	228	739	0.484729
FGDLZ27.66	k__Bacteria	1788287	66.8262	7.60234	337	6687	337	1764	0.435456
FGDLZ27.58	o__Bacteroidales	3089521	97.3471	0.0665927	75	72687	75	2515	0.43441
FGDLZ27.68	k__Bacteria	1330498	68.9655	2.58621	429	3221	429	1580	0.495435
FGDLZ27.65	o__Bacteroidales	2333996	85.1968	1.35802	160	23181	160	2002	0.434948
FGDLZ27.59	k__Bacteria	19725622	86.6771	171.034	2553	12459	2553	18040	0.415315
FGDLZ27.9	root	318076	0	0	23	20320	23	271	0.456627
FGDLZ27.7	o__Clostridiales	1534747	70.9074	4.04782	213	9606	213	1598	0.271743
FGDLZ27.8	k__Bacteria	3226586	94.2584	61.9405	618	6732	618	3566	0.296794
FGDLZ27.67	f__Lachnospiraceae	6203821	87.5216	29.0731	1377	5618	1377	6984	0.403448
FGDLZ28.11	k__Bacteria	681389	11.4035	1.75439	307	2184	307	926	0.40315
FGDLZ28.1	k__Bacteria	2120692	80.7143	6.25	325	8139	325	2217	0.603446
FGDLZ28.14	k__Bacteria	789765	14.4481	1.78571	311	2586	311	996	0.609927
FGDLZ28.12	k__Bacteria	5046996	74.1379	1.72414	1050	5812	1050	5217	0.406778
FGDLZ28.16	root	232800	0	0	48	5145	48	228	0.413273
FGDLZ28.15	k__Bacteria	1137939	57.8947	0	35	61272	35	1012	0.378617
FGDLZ28.17	k__Bacteria	2379792	81.7384	3.50877	117	25877	117	2205	0.42083
FGDLZ28.13	o__Bacteroidales	1798268	71.9268	0.264151	72	38983	72	1553	0.510867
FGDLZ28.18	k__Bacteria	4713730	47.4138	5.17241	1106	5096	1106	5238	0.578899
FGDLZ28.10	o__Clostridiales	2260392	78.7671	0.684932	82	54346	82	2081	0.429056
FGDLZ28.19	o__Bacteroidales	2455967	78.4223	1.94444	187	16534	187	2040	0.430861
FGDLZ28.2	o__Bacteroidales	2040389	66.6853	1.79368	164	18983	164	1667	0.516626
FGDLZ28.23	k__Bacteria	1225514	33.9342	0	126	13961	126	1048	0.446054
FGDLZ28.21	k__Bacteria	2552709	92.7898	0.842318	192	19279	192	2722	0.334705
FGDLZ28.25	root	201777	0	0	39	6773	39	234	0.404075
FGDLZ28.24	k__Bacteria	963242	10.0836	0	191	6046	191	1086	0.378649
FGDLZ28.20	o__Clostridiales	2420292	90.604	2.01342	86	39746	86	2148	0.41177
FGDLZ28.28	k__Bacteria	1406864	16.3793	0	571	2496	571	1803	0.560741
FGDLZ28.26	k__Bacteria	2253267	58.6207	0	346	8192	346	1861	0.502713
FGDLZ28.3	root	214121	8.33333	0	51	5280	51	202	0.510889
FGDLZ28.30	k__Bacteria	941464	25.8621	0	122	10378	122	925	0.41252
FGDLZ28.31	o__Clostridiales	1524876	48.1544	0.268456	54	44512	54	1385	0.383061
FGDLZ28.22	f__Pasteurellaceae	1909137	88.1923	11.438	444	5263	444	2111	0.392308
FGDLZ28.33	k__Bacteria	1254373	28.4483	0	279	4950	279	1150	0.501742
FGDLZ28.27	o__Clostridiales	2216705	76.7239	8.57541	706	3368	706	2492	0.277446
FGDLZ28.35	root	206350	0	0	15	34518	15	244	0.492144
FGDLZ28.34	k__Bacteria	276825	7.01754	0	3	81712	3	259	0.432703
FGDLZ28.37	k__Bacteria	1054126	21.3793	1.72414	133	12081	133	1016	0.427278
FGDLZ28.29	o__Bacteroidales	2730746	90.2977	3.7037	192	17944	192	2179	0.498582
FGDLZ28.38	k__Bacteria	840999	1.75439	0	128	9284	128	1037	0.367042
FGDLZ28.4	root	587159	0	0	109	6712	109	664	0.400587
FGDLZ28.36	k__Bacteria	4266257	61.9906	66.5361	865	6182	865	4068	0.475341
FGDLZ28.41	k__Bacteria	1070671	87.0787	0	140	10735	140	1203	0.271744
FGDLZ28.39	o__Clostridiales	1498258	81.5436	0	34	131059	34	1367	0.542537
FGDLZ28.43	k__Bacteria	1551578	7.3511	0.862069	694	2164	694	2034	0.349589
FGDLZ28.40	o__Bacteroidales	2501262	87.4194	3.13272	197	18529	197	2109	0.451389
FGDLZ28.5	k__Bacteria	388777	27.5862	0	23	31723	23	353	0.462527
FGDLZ28.6	k__Bacteria	2088575	34.906	17.5862	428	6014	428	2199	0.439818
FGDLZ28.8	k__Bacteria	801536	20.3292	1.72414	147	7063	147	766	0.483601
FGDLZ28.7	o__Clostridiales	979689	34.6751	3.86946	457	2075	457	1220	0.289272
FGDLZ28.42	o__Clostridiales	2359544	91.443	2.20358	244	13447	244	2305	0.447538
FGDLZ28.9	p__Firmicutes	1983931	88.9241	0.632911	195	14539	195	1685	0.522847
FGDLZ28.32	f__Enterobacteriaceae	4275340	90.3418	5.12031	565	10466	565	4481	0.509805
FGDLZ29.1	root	338380	0	0	19	25460	19	335	0.523748
FGDLZ29.10	k__Bacteria	705286	18.4211	0	261	2689	261	866	0.376987
FGDLZ29.11	k__Bacteria	1053961	21.0526	1.75439	251	4860	251	1136	0.461611
FGDLZ29.12	k__Bacteria	993372	42.1053	0.877193	362	2809	362	1162	0.644478
FGDLZ29.15	root	210814	0	0	41	5264	41	246	0.410964
FGDLZ29.17	root	289085	0	0	42	11428	42	320	0.354678
FGDLZ29.16	k__Bacteria	209383	7.14286	1.78571	81	2663	81	265	0.592044
FGDLZ29.18	k__Bacteria	1495742	31.348	0	210	8744	210	1325	0.475796
FGDLZ29.14	k__Bacteria	1192099	44.9865	0	66	30971	66	1192	0.333877
FGDLZ29.20	root	635090	0	0	206	3275	206	741	0.434693
FGDLZ29.21	k__Bacteria	2137510	50.1567	1.72414	266	10464	266	1862	0.450872
FGDLZ29.19	o__Clostridiales	2162583	97.3154	1.95749	71	51126	71	2110	0.586343
FGDLZ29.23	k__Bacteria	604137	7.75862	0	133	5177	133	720	0.398037
FGDLZ29.22	k__Bacteria	1497563	45.3748	0	93	23973	93	1395	0.426474
FGDLZ29.13	k__Bacteria	1852772	88.443	4.49438	414	5680	414	1936	0.300337
FGDLZ29.25	k__Bacteria	1965077	32.7586	0	43	62642	43	1888	0.508448
FGDLZ29.27	root	344561	0	0	5	73592	5	315	0.507646
FGDLZ29.28	k__Bacteria	551539	20.1567	0	46	14508	46	477	0.481944
FGDLZ29.29	root	313125	0	0	69	4942	69	370	0.38887
FGDLZ29.3	root	337177	0	0	39	10663	39	403	0.38809
FGDLZ29.30	k__Bacteria	766380	18.9655	1.72414	56	18119	56	636	0.474274
FGDLZ29.31	k__Bacteria	221152	13.3117	0	47	5545	47	236	0.594623
FGDLZ29.26	k__Bacteria	2813632	96.2264	2.02156	153	33593	153	3024	0.292286
FGDLZ29.33	root	216780	0	0	18	21501	18	181	0.412663
FGDLZ29.34	k__Bacteria	578623	22.4138	0	41	17246	41	485	0.501935
FGDLZ29.32	p__Actinobacteria	2103011	75.672	13.5747	425	6092	425	2132	0.600868
FGDLZ29.35	k__Bacteria	413276	37.069	2.58621	80	6008	80	430	0.413453
FGDLZ29.37	root	369931	0	0	58	8229	58	433	0.369312
FGDLZ29.2	o__Clostridiales	5612433	85.6866	64.552	2134	2643	2134	6513	0.291558
FGDLZ29.36	k__Bacteria	2607976	71.7503	35.0575	605	5341	605	2964	0.411871
FGDLZ29.38	k__Bacteria	2107666	45.6897	17.2414	379	6705	379	2056	0.287834
FGDLZ29.24	o__Bacteroidales	3730764	90.9419	1.60256	280	17605	280	3085	0.455089
FGDLZ29.39	k__Bacteria	1517211	7.47126	3.44828	679	2179	679	2015	0.35695
FGDLZ29.42	k__Bacteria	802569	2.95056	0	136	8586	136	928	0.367099
FGDLZ29.40	k__Bacteria	2402136	78.0303	4.46429	380	7669	380	2249	0.563559
FGDLZ29.4	k__Bacteria	2989358	82.7586	2.58621	271	17350	271	3036	0.27578
FGDLZ29.41	k__Bacteria	3085264	45.3292	3.44828	585	6849	585	3411	0.271083
FGDLZ29.45	k__Bacteria	1157736	51.7241	0	75	29933	75	1089	0.410729
FGDLZ29.47	k__Bacteria	1901697	67.4801	3.50877	424	5101	424	2049	0.505827
FGDLZ29.46	k__Bacteria	2290970	72.2807	0.350877	238	14276	238	2278	0.44888
FGDLZ29.49	k__Bacteria	237976	13.7931	0	37	8505	37	272	0.377937
FGDLZ29.44	o__Clostridiales	1590663	90.7801	1.06383	118	20556	118	1444	0.509381
FGDLZ29.5	k__Bacteria	921061	30.1724	0	110	10905	110	972	0.465555
FGDLZ29.48	k__Bacteria	3600047	81.1111	34.2105	981	4090	981	3989	0.367752
FGDLZ29.52	k__Bacteria	1174393	28.2456	0	382	3317	382	1372	0.540105
FGDLZ29.43	o__Bacteroidales	3612679	76.4841	48.9282	654	6516	654	3623	0.461185
FGDLZ29.50	k__Bacteria	4054034	79.8214	71.25	805	5897	805	4329	0.587919
FGDLZ29.55	root	552674	0	0	86	9111	86	589	0.37257
FGDLZ29.53	k__Bacteria	1536140	29.8246	5.26316	423	3901	423	1625	0.453689
FGDLZ29.54	k__Bacteria	510632	14.0351	0	33	26452	33	490	0.334664
FGDLZ29.56	k__Bacteria	1260286	47.3354	0	383	3485	383	1379	0.570688
FGDLZ29.59	k__Bacteria	1422515	34.8214	12.5	363	4340	363	1698	0.596361
FGDLZ29.6	root	537581	4.16667	0	128	4593	128	620	0.558701
FGDLZ29.58	c__Clostridia	666751	39.7789	0.510204	84	11193	84	710	0.410896
FGDLZ29.60	k__Bacteria	299386	3.85965	0	28	31161	28	406	0.435418
FGDLZ29.51	o__Clostridiales	1688501	90.2685	0.356544	28	77440	28	1545	0.53834
FGDLZ29.63	root	375948	0	0	60	10726	60	443	0.495997
FGDLZ29.64	root	476294	4.16667	0	34	21064	34	450	0.401324
FGDLZ29.65	k__Bacteria	803786	37.5	0	263	3390	263	898	0.6319
FGDLZ29.62	k__Bacteria	3359440	76.9537	49.3567	313	15043	313	3229	0.428259
FGDLZ29.57	o__Clostridiales	2370317	70.5672	8.70253	229	14927	229	2236	0.455525
FGDLZ29.61	p__Firmicutes	1968664	91.953	2.53165	197	13289	197	1691	0.522652
FGDLZ29.69	root	305819	5.20833	0	37	15968	37	294	0.428031
FGDLZ29.66	o__Selenomonadales	1813149	93.0013	2.96407	142	18964	142	1788	0.480742
FGDLZ29.68	k__Bacteria	2518957	45.6406	9.64912	668	4328	668	2906	0.435469
FGDLZ29.71	root	462853	4.16667	0	158	2965	158	559	0.600474
FGDLZ29.67	o__Clostridiales	2213332	83.6947	9.06022	277	10232	277	2052	0.496377
FGDLZ29.73	k__Bacteria	1152433	37.931	0	154	8754	154	914	0.523755
FGDLZ29.72	f__Lachnospiraceae	815301	24.6885	0	38	30588	38	758	0.412921
FGDLZ29.7	o__Bacteroidales	1797357	75.4017	0	202	12172	202	1497	0.445476
FGDLZ29.70	o__Clostridiales	2781250	90.0338	8.43882	331	11058	331	2675	0.485567
FGDLZ29.77	root	274277	6.25	0	28	15850	28	277	0.406676
FGDLZ29.74	c__Bacilli	2662576	87.3383	4.32781	428	9478	428	2730	0.342882
FGDLZ29.78	o__Clostridiales	1809344	77.9801	4.16616	422	5147	422	1992	0.559222
FGDLZ29.75	f__Pasteurellaceae	1429643	61.228	9.9274	482	3105	482	1783	0.391689
FGDLZ29.76	o__Clostridiales	2425277	95.8698	22.2611	254	15422	254	2286	0.312756
FGDLZ29.79	k__Bacteria	6390407	87.3206	89.1388	899	10261	899	6472	0.422351
FGDLZ29.80	k__Bacteria	1688542	54.0909	8.03571	360	5663	360	1812	0.608254
FGDLZ29.83	k__Bacteria	422065	13.7931	3.44828	35	15042	35	364	0.466639
FGDLZ29.81	k__Bacteria	1769184	27.5862	1.72414	641	2889	641	2003	0.411527
FGDLZ29.85	root	253316	0	0	56	4827	56	236	0.487727
FGDLZ29.84	k__Bacteria	4639171	84.9282	81.0739	643	9724	643	4559	0.42353
FGDLZ29.87	k__Bacteria	261017	24.5614	0	15	27941	15	253	0.348441
FGDLZ29.86	p__Actinobacteria	1840633	91.5995	1.55181	120	23483	120	1637	0.607197
FGDLZ29.89	k__Bacteria	280145	12.069	0	43	10055	43	276	0.398326
FGDLZ29.9	k__Bacteria	2168395	71.9298	4.38596	296	9864	296	2166	0.423369
FGDLZ29.88	o__Clostridiales	1798494	85.601	0.671141	66	39556	66	1702	0.621004
FGDLZ29.82	f__Enterobacteriaceae	2179379	47.9041	0.324375	64	46932	64	2028	0.505958
FGDLZ29.8	f__Lachnospiraceae	16885096	94.2965	165.153	3235	7122	3235	18363	0.37611
FGDLZ3.11	k__Bacteria	328989	22.4138	0	26	22249	26	289	0.463569
FGDLZ3.13	root	202278	0	0	22	24158	22	196	0.426705
FGDLZ3.14	root	543031	0	0	33	26449	33	580	0.495705
FGDLZ3.1	k__Bacteria	5380707	78.2759	1.72414	765	10038	765	4752	0.418059
FGDLZ3.16	k__Bacteria	240443	6.89655	0	17	28436	17	211	0.506731
FGDLZ3.10	k__Bacteria	4523085	90.9561	93.0303	613	11153	613	4603	0.385386
FGDLZ3.15	k__Bacteria	1268023	68.4505	0	425	3060	425	1541	0.338215
FGDLZ3.19	k__Bacteria	3365568	81.5204	75.8621	487	8803	487	3600	0.589937
FGDLZ3.2	k__Bacteria	1848928	60.1435	1.75439	343	6856	343	1941	0.457363
FGDLZ3.20	k__Bacteria	310930	11.2069	0	89	3896	89	284	0.48664
FGDLZ3.18	o__Bacteroidales	2291998	77.9957	2.44424	356	8468	356	2003	0.504917
FGDLZ3.17	f__Lachnospiraceae	2635866	97.47	0.483092	82	61522	82	2472	0.417887
FGDLZ3.22	k__Bacteria	4955415	59.279	9.48276	245	31390	245	4751	0.577416
FGDLZ3.21	o__Clostridiales	1655932	86.0414	2.01342	176	16846	176	1700	0.614226
FGDLZ3.24	k__Bacteria	284178	10.3448	0	78	4168	78	289	0.47858
FGDLZ3.23	k__Bacteria	1386816	16.5361	0	408	3657	408	1407	0.46024
FGDLZ3.27	root	509810	0	0	247	2046	247	663	0.396104
FGDLZ3.28	k__Bacteria	842648	4.31034	0	99	16934	99	908	0.526201
FGDLZ3.29	root	328846	0	0	23	28430	23	361	0.534244
FGDLZ3.12	g__Bacteroides	5432699	15.2889	2.38936	1433	4435	1433	6629	0.356676
FGDLZ3.25	o__Lactobacillales	1566607	81.7935	0	30	87599	30	1468	0.465064
FGDLZ3.3	o__Clostridiales	1430042	68.4012	0	410	3807	410	1635	0.522286
FGDLZ3.32	root	613825	4.16667	0	14	53573	14	563	0.47043
FGDLZ3.26	o__Clostridiales	2402909	91.8177	2.01342	100	39682	100	2184	0.412912
FGDLZ3.31	o__Bacteroidales	1257741	50.3738	0.619579	312	4472	312	1195	0.444866
FGDLZ3.34	k__Bacteria	1051832	50	0	147	10634	147	1113	0.382243
FGDLZ3.35	k__Bacteria	1382913	45.6981	0	487	2951	487	1654	0.589363
FGDLZ3.33	o__Lactobacillales	1185043	79.876	3.34894	208	7046	208	1342	0.412553
FGDLZ3.30	o__Clostridiales	2361215	88.9611	2.92925	306	11022	306	2402	0.3778
FGDLZ3.37	o__Lactobacillales	1282638	37.0787	0	35	73840	35	1232	0.367677
FGDLZ3.36	o__Clostridiales	1758381	95.5117	1.00671	128	21371	128	1699	0.413468
FGDLZ3.38	o__Bacteroidales	1437114	51.9145	0	147	13030	147	1096	0.514235
FGDLZ3.40	k__Bacteria	843482	36.1404	0	326	2594	326	1027	0.43253
FGDLZ3.41	k__Bacteria	846441	26.0583	5.69823	416	1912	416	1154	0.330057
FGDLZ3.43	root	278962	12.5	0	130	2075	130	326	0.371517
FGDLZ3.4	o__Clostridiales	2024363	84.8275	2.68456	341	7266	341	2118	0.378733
FGDLZ3.44	o__Bacteroidales	2506017	90.3774	1.06918	273	12296	273	2120	0.481197
FGDLZ3.45	o__Bacteroidales	1005660	39.9525	0.743494	79	18606	79	859	0.434898
FGDLZ3.47	k__Bacteria	1792861	53.4483	0	176	13804	176	1390	0.520873
FGDLZ3.48	root	1136125	0	0	168	10604	168	1260	0.383101
FGDLZ3.39	g__Prevotella	6650877	86.7659	106.049	1103	8165	1103	5989	0.463169
FGDLZ3.49	f__Lachnospiraceae	2165738	91.2615	1.79842	121	28696	121	2037	0.409603
FGDLZ3.5	p__Bacteroidetes	3064184	93.0159	2.14286	89	54036	89	2414	0.519571
FGDLZ3.46	o__Clostridiales	3410423	96.5783	1.01417	325	15918	325	3210	0.282048
FGDLZ3.50	o__Clostridiales	2284337	88.1005	1.34228	333	9218	333	2181	0.446908
FGDLZ3.51	c__Deltaproteobacteria	2336305	85.0756	3.3421	441	6800	441	2330	0.63583
FGDLZ3.42	f__Lachnospiraceae	12057339	96.8057	206.989	2827	5098	2827	13711	0.422167
FGDLZ3.54	k__Bacteria	2192583	66.3793	4.5977	485	5242	485	2369	0.569559
FGDLZ3.56	root	226820	0	0	15	117090	15	222	0.351362
FGDLZ3.57	root	215065	0	0	17	21849	17	267	0.400586
FGDLZ3.58	k__Bacteria	202256	1.75439	0	45	5989	45	221	0.405194
FGDLZ3.52	f__Lachnospiraceae	2892388	95.4579	1.61031	149	29242	149	2632	0.494492
FGDLZ3.53	o__Clostridiales	2181760	90.6549	3.3557	172	17608	172	2140	0.583317
FGDLZ3.6	k__Bacteria	1032528	32.4561	0	127	10892	127	961	0.460223
FGDLZ3.60	k__Bacteria	1392881	51.7241	0	24	68471	24	1289	0.370577
FGDLZ3.61	k__Bacteria	1084525	27.193	3.50877	398	2811	398	1251	0.485844
FGDLZ3.62	root	392563	0	0	49	11956	49	405	0.409407
FGDLZ3.59	o__Clostridiales	1363513	64.5217	0.375587	495	2809	495	1587	0.29289
FGDLZ3.55	g__Prevotella	2006247	86.2281	1.15658	116	28597	116	1659	0.554602
FGDLZ3.66	k__Bacteria	1281013	26.7241	1.72414	286	5339	286	1314	0.442276
FGDLZ3.67	root	254077	0	0	48	7364	48	334	0.363134
FGDLZ3.7	k__Bacteria	1164730	44.906	5.86207	428	2751	428	1482	0.386374
FGDLZ3.8	k__Bacteria	1572585	65.0718	0.877193	368	5024	368	1814	0.47958
FGDLZ3.63	o__Bacteroidales	2752782	86.6678	2.97491	364	9922	364	2373	0.43058
FGDLZ3.64	f__Pasteurellaceae	2029822	99.25	0.200413	33	117879	33	1936	0.393629
FGDLZ3.9	o__Clostridiales	1869985	87.5559	0.518609	361	6451	361	1966	0.463315
FGDLZ3.65	f__Enterobacteriaceae	7600044	83.7122	71.3329	1368	7064	1368	7907	0.505542
FGDLZ30.11	k__Bacteria	912832	36.2069	0	44	32972	44	805	0.455411
FGDLZ30.12	f__Pasteurellaceae	275415	16.7677	0.247934	87	3376	87	366	0.394372
FGDLZ30.1	k__Bacteria	3306029	62.289	28.5714	791	4800	791	3731	0.589733
FGDLZ30.14	k__Bacteria	880676	45.6897	1.72414	276	3367	276	1052	0.456982
FGDLZ30.10	o__Clostridiales	1389268	1.67785	0	243	7220	243	1652	0.370537
FGDLZ30.17	root	737674	0	0	155	6038	155	822	0.373199
FGDLZ30.16	f__Lachnospiraceae	359260	4.49074	0	86	4720	86	461	0.411624
FGDLZ30.19	o__Clostridiales	1301266	65.7718	1.45414	20	93180	20	1241	0.376984
FGDLZ30.2	k__Bacteria	1590929	40.1254	0	141	13728	141	1237	0.517318
FGDLZ30.13	o__Clostridiales	3235455	95.5645	6.6683	361	13172	361	3311	0.271677
FGDLZ30.15	f__Lachnospiraceae	2605001	96.5827	1.73913	85	49884	85	2423	0.417902
FGDLZ30.18	o__Clostridiales	1834354	83.9292	2.53775	101	28425	101	1784	0.408365
FGDLZ30.20	k__Bacteria	1791424	37.069	1.72414	233	10689	233	1583	0.465176
FGDLZ30.24	k__Bacteria	1987823	38.558	15.5172	582	3647	582	2114	0.464968
FGDLZ30.23	k__Bacteria	6268069	75.4702	43.7931	1136	7508	1136	6294	0.43594
FGDLZ30.25	k__Bacteria	2640708	77.5279	12.2807	176	22958	176	2410	0.362078
FGDLZ30.27	root	206953	4.16667	0	19	15065	19	207	0.426609
FGDLZ30.22	p__Bacteroidetes	3035692	88.6032	1.8254	140	32634	140	2438	0.516675
FGDLZ30.29	k__Bacteria	595187	27.1944	2.58621	241	2497	241	746	0.626524
FGDLZ30.3	root	261110	0	0	50	8797	50	368	0.386948
FGDLZ30.30	root	503956	0	0	84	9162	84	547	0.350671
FGDLZ30.21	o__Clostridiales	2299659	83.9975	3.07606	197	16236	197	2295	0.373477
FGDLZ30.28	o__Clostridiales	1330038	52.9981	4.47427	488	2809	488	1678	0.592884
FGDLZ30.33	root	200893	0	0	26	8706	26	179	0.46589
FGDLZ30.32	k__Bacteria	1261639	29.3103	1.72414	430	3027	430	1415	0.41765
FGDLZ30.35	root	280110	0	0	36	12026	36	334	0.348324
FGDLZ30.34	k__Bacteria	1529505	70.627	3.44828	528	3041	528	1703	0.283296
FGDLZ30.37	k__Bacteria	259449	0.940439	0	12	63928	12	296	0.352285
FGDLZ30.38	k__Bacteria	1037317	6.14035	0	142	13027	142	1238	0.368445
FGDLZ30.26	o__Clostridiales	3499743	82.8956	44.3065	780	5375	780	3787	0.452937
FGDLZ30.4	k__Bacteria	926153	16.6667	1.75439	357	2610	357	1072	0.370086
FGDLZ30.39	o__Clostridiales	1707974	88.916	3.29978	260	8906	260	1799	0.59365
FGDLZ30.36	o__Clostridiales	1954691	96.1257	0.223714	126	23959	126	1870	0.340163
FGDLZ30.31	f__Lachnospiraceae	3098203	89.2502	2.01288	138	36699	138	2912	0.417379
FGDLZ30.43	root	231979	0	0	48	5653	48	269	0.449782
FGDLZ30.41	k__Bacteria	638363	56.9256	0.280899	219	2985	219	843	0.290538
FGDLZ30.45	k__Bacteria	294502	12.069	0	83	4059	83	341	0.39995
FGDLZ30.44	k__Bacteria	770462	38.7931	0	310	2473	310	1022	0.389033
FGDLZ30.46	k__Bacteria	322869	5.17241	0	25	15198	25	318	0.457
FGDLZ30.47	root	783332	0	0	138	7050	138	919	0.369124
FGDLZ30.42	k__Bacteria	3224144	69.1071	36.6071	761	5226	761	3562	0.605629
FGDLZ30.49	k__Bacteria	1533572	41.3397	0	429	3945	429	1774	0.375813
FGDLZ30.40	p__Actinobacteria	1748453	78.1281	4.43548	420	5040	420	1802	0.601453
FGDLZ30.50	k__Bacteria	1881197	63.9655	3.44828	184	13183	184	1569	0.510848
FGDLZ30.51	k__Bacteria	3626581	8.61244	0.478469	933	4489	933	4325	0.353464
FGDLZ30.48	f__Lachnospiraceae	1644215	73.0825	2.43665	109	23211	109	1614	0.415337
FGDLZ30.54	root	203788	0	0	26	37723	26	199	0.40787
FGDLZ30.55	root	296163	12.5	0	16	30289	16	250	0.460706
FGDLZ30.5	p__Firmicutes	1260646	33.457	1.95627	94	21930	94	1215	0.321711
FGDLZ30.56	k__Bacteria	1434559	32.7586	0	172	11646	172	1308	0.450088
FGDLZ30.58	k__Bacteria	341089	12.931	0	100	3827	100	373	0.473193
FGDLZ30.59	root	318350	0	0	18	33236	18	352	0.346524
FGDLZ30.52	o__Bacteroidales	2503697	77.0813	1.64609	295	11223	295	1996	0.504277
FGDLZ30.53	p__Firmicutes	1969647	93.2791	6.44419	198	13837	198	1802	0.509501
FGDLZ30.61	root	205169	0	0	66	3446	66	234	0.495816
FGDLZ30.62	k__Bacteria	518227	31.5789	0	31	23760	31	529	0.321375
FGDLZ30.6	o__Clostridiales	2927703	57.8863	23.5365	1351	2114	1351	3864	0.320258
FGDLZ30.63	k__Bacteria	2364170	72.5862	4.65517	195	15793	195	1937	0.454628
FGDLZ30.57	c__Gammaproteobacteria	2278363	95.8824	0.294118	130	26889	130	2061	0.3666
FGDLZ30.65	k__Bacteria	562825	19.4577	0	28	32034	28	597	0.306518
FGDLZ30.67	root	214823	0	0	57	4248	57	234	0.445795
FGDLZ30.68	k__Bacteria	670981	24.1379	0	13	71071	13	601	0.389934
FGDLZ30.69	k__Bacteria	731684	10.3448	0	121	7639	121	629	0.486619
FGDLZ30.7	root	297952	0	0	53	10823	53	383	0.355611
FGDLZ30.70	root	396963	4.16667	0	69	7569	69	411	0.39348
FGDLZ30.71	root	455415	0	0	144	3333	144	510	0.494604
FGDLZ30.72	root	305021	0	0	43	8119	43	248	0.508945
FGDLZ30.73	k__Bacteria	1565182	36.2069	0	286	6246	286	1396	0.491736
FGDLZ30.64	k__Bacteria	4406003	90.1617	52.4528	831	7066	831	4974	0.333714
FGDLZ30.66	f__Lachnospiraceae	2961212	87.0924	6.14102	313	15557	313	3010	0.436832
FGDLZ30.8	k__Bacteria	1103608	31.0345	0	292	4127	292	1102	0.523824
FGDLZ30.74	o__Clostridiales	2989287	88.9792	1.58228	255	16737	255	2785	0.440813
FGDLZ30.75	f__Lachnospiraceae	1145356	22.2222	0.805153	75	23973	75	1072	0.402546
FGDLZ30.60	f__Lachnospiraceae	6905909	96.7362	140.867	1476	5985	1476	7518	0.418594
FGDLZ30.9	k__Bacteria	2072023	83.9623	0	142	21087	142	2069	0.337179
FGDLZ31.11	root	203060	0	0	4	48915	4	159	0.468453
FGDLZ31.10	k__Bacteria	508443	2.39234	0	40	22890	40	463	0.446229
FGDLZ31.13	k__Bacteria	496004	22.807	0	37	19544	37	486	0.441611
FGDLZ31.14	root	221641	0	0	64	3888	64	230	0.423969
FGDLZ31.12	k__Bacteria	1167030	43.8596	0	11	168489	11	1021	0.479183
FGDLZ31.15	k__Bacteria	631528	19.2982	0	70	17127	70	693	0.298056
FGDLZ31.17	k__Bacteria	259158	11.4035	0	35	10505	35	234	0.429248
FGDLZ31.16	p__Actinobacteria	2272551	98.3871	0.806452	47	102242	47	1869	0.622514
FGDLZ31.19	o__Clostridiales	2223770	69.5749	2.01342	118	31364	118	1966	0.383966
FGDLZ31.20	k__Bacteria	325759	41.3793	0.862069	9	50035	9	311	0.436028
FGDLZ31.2	k__Bacteria	1027165	14.386	0	147	10119	147	1069	0.420964
FGDLZ31.1	k__Bacteria	2283378	96.2264	0	135	26220	135	2277	0.33862
FGDLZ31.22	root	243132	0	0	32	12833	32	273	0.372658
FGDLZ31.21	k__Bacteria	861597	0.783699	0	130	10300	130	993	0.376963
FGDLZ31.25	root	319408	0	0	21	29759	21	319	0.416038
FGDLZ31.24	k__Bacteria	1387625	28.0702	0.877193	89	38226	89	1300	0.378916
FGDLZ31.23	k__Bacteria	1697906	65.674	11.2069	491	3758	491	1910	0.386245
FGDLZ31.18	f__Bifidobacteriaceae	2209128	98.0991	1.88172	48	82051	48	1863	0.597963
FGDLZ31.29	root	209534	0	0	25	13569	25	220	0.363483
FGDLZ31.28	o__Bacteroidales	498900	11.1111	0	25	33326	25	433	0.484859
FGDLZ31.3	o__Clostridiales	361201	18.7919	0	116	3191	116	437	0.561048
FGDLZ31.27	o__Clostridiales	1333846	37.9747	0.039557	22	66891	22	1153	0.474061
FGDLZ31.32	k__Bacteria	973889	26.4368	8.62069	171	6510	171	915	0.608396
FGDLZ31.30	p__Actinobacteria	300409	32.7957	0	41	11161	41	302	0.612462
FGDLZ31.26	p__Firmicutes	1075624	65.5063	0.791139	94	18018	94	1089	0.318598
FGDLZ31.34	k__Bacteria	801954	44.9843	0	118	8480	118	791	0.414018
FGDLZ31.35	root	579716	8.33333	0	44	23175	44	527	0.453679
FGDLZ31.36	k__Bacteria	301676	2.57053	1.72414	44	8666	44	343	0.383421
FGDLZ31.37	k__Bacteria	3532378	20	4.38596	1327	2629	1327	4520	0.351086
FGDLZ31.38	k__Bacteria	3456417	46.9856	10.5263	460	12512	460	3573	0.406682
FGDLZ31.31	k__Bacteria	7945850	94.3381	131.659	1810	5389	1810	8702	0.412284
FGDLZ31.4	root	218211	0	0	3	92528	3	202	0.51106
FGDLZ31.41	g__Streptococcus	278002	17.6108	0.0873362	40	8958	40	300	0.407314
FGDLZ31.33	o__Clostridiales	1657670	49.2273	0.21097	435	4237	435	1715	0.439523
FGDLZ31.42	k__Bacteria	1400006	39.2857	3.57143	446	3297	446	1675	0.594549
FGDLZ31.39	p__Firmicutes	669062	17.0886	0.316456	70	12915	70	667	0.32325
FGDLZ31.45	root	222762	0	0	34	9673	34	253	0.387535
FGDLZ31.43	k__Bacteria	1443859	45.6897	1.72414	215	8436	215	1540	0.397704
FGDLZ31.44	k__Bacteria	558677	14.2857	0	204	2970	204	696	0.600596
FGDLZ31.46	k__Bacteria	1748395	37.3206	0.877193	252	10507	252	1634	0.417292
FGDLZ31.48	o__Clostridiales	831411	32.4728	0.33557	298	2880	298	1006	0.374801
FGDLZ31.5	k__Bacteria	228625	12.2807	0	4	54960	4	213	0.491657
FGDLZ31.40	f__Lachnospiraceae	1730893	56.2176	1.85185	164	15703	164	1709	0.418684
FGDLZ31.47	k__Bacteria	7031134	80.3448	10.3448	489	23035	489	5834	0.416185
FGDLZ31.49	p__Actinobacteria	1887655	82.2689	0.403226	293	8320	293	1761	0.573725
FGDLZ31.53	k__Bacteria	592132	22.4138	0.862069	55	18301	55	491	0.574732
FGDLZ31.54	root	243844	8.33333	0	28	12215	28	194	0.497986
FGDLZ31.50	o__Clostridiales	1991532	88.0638	5.54422	185	17138	185	1911	0.605479
FGDLZ31.56	k__Bacteria	919067	33.3333	0	60	27407	60	839	0.451112
FGDLZ31.57	root	671230	0	0	97	10947	97	737	0.351236
FGDLZ31.52	k__Bacteria	2828731	97.1698	1.07817	197	22203	197	3051	0.293907
FGDLZ31.51	o__Clostridiales	3735223	72.5631	27.0146	1423	2653	1423	4583	0.281267
FGDLZ31.58	k__Bacteria	1197124	30.8772	0	96	18313	96	1102	0.456112
FGDLZ31.59	k__Bacteria	244414	17.2414	0	15	22856	15	178	0.509251
FGDLZ31.61	root	383515	4.16667	0	25	21524	25	332	0.597844
FGDLZ31.62	root	284577	0	0	55	6820	55	365	0.449811
FGDLZ31.63	k__Bacteria	944701	32.0574	0	340	2922	340	1073	0.606619
FGDLZ31.64	root	231966	0	0	17	16761	17	167	0.451902
FGDLZ31.60	k__Bacteria	1576086	75.8621	1.72414	237	8665	237	1627	0.279812
FGDLZ31.6	k__Bacteria	2669470	57.2414	20.6897	285	14774	285	2328	0.470699
FGDLZ31.67	root	768067	0	0	83	15949	83	991	0.343607
FGDLZ31.68	k__Bacteria	1049770	25.8621	0	155	8552	155	907	0.484197
FGDLZ31.69	k__Bacteria	268442	15.5172	0	10	34720	10	238	0.463951
FGDLZ31.7	k__Bacteria	435360	31.6614	0	180	2445	180	591	0.393945
FGDLZ31.70	k__Bacteria	616502	14.2857	2.67857	234	2707	234	777	0.621107
FGDLZ31.71	root	429278	0	0	29	26440	29	374	0.461307
FGDLZ31.66	o__Bacteroidales	1561423	51.4198	0	54	36279	54	1146	0.503816
FGDLZ31.55	o__Bacteroidales	3437264	84.1667	1.47436	144	38128	144	2848	0.459181
FGDLZ31.65	o__Lactobacillales	1845243	96.8586	0.26178	69	46033	69	1758	0.440569
FGDLZ31.75	k__Bacteria	302055	24.1379	0	14	60112	14	302	0.403559
FGDLZ31.72	p__Firmicutes	1179646	36.7089	0	53	32032	53	1088	0.506761
FGDLZ31.76	root	917714	4.16667	0	193	5844	193	902	0.418762
FGDLZ31.73	o__Clostridiales	1842618	96.9799	0.671141	108	26504	108	1739	0.381091
FGDLZ31.78	k__Bacteria	331574	12.2807	0	17	27475	17	316	0.437215
FGDLZ31.74	p__Firmicutes	1089508	45.5696	0	33	47641	33	1047	0.473178
FGDLZ31.77	k__Bacteria	2277943	4.31034	0	551	4644	551	2188	0.39568
FGDLZ31.80	k__Bacteria	347670	36.2069	0	16	31247	16	329	0.432295
FGDLZ31.8	k__Bacteria	2266076	78.4483	1.72414	330	10242	330	2313	0.342761
FGDLZ31.83	root	330502	4.16667	0	15	73180	15	335	0.423056
FGDLZ31.82	p__Actinobacteria	354763	13.7097	0.806452	33	19132	33	338	0.590166
FGDLZ31.85	k__Bacteria	625207	38.5965	7.01754	39	33103	39	619	0.420768
FGDLZ31.79	f__Lachnospiraceae	888434	39.1186	1.38825	122	9648	122	878	0.417935
FGDLZ31.86	k__Bacteria	1292924	37.1611	4.38596	168	11650	168	1243	0.421456
FGDLZ31.88	k__Bacteria	201432	13.7931	0	20	15810	20	169	0.487738
FGDLZ31.84	f__Bifidobacteriaceae	1508170	86.125	3.06818	122	19518	122	1289	0.600446
FGDLZ31.89	k__Bacteria	4179260	65.5172	37.931	854	5486	854	4040	0.466244
FGDLZ31.9	root	385015	0	0	57	9741	57	462	0.375791
FGDLZ31.87	f__Bifidobacteriaceae	1362312	64.1856	0.924242	70	34410	70	1187	0.564443
FGDLZ31.81	f__Enterobacteriaceae	4214251	93.562	3.16911	504	11573	504	4314	0.509818
FGDLZ33_FDME220051920-1a.31	root	205837	0	0	19	17686	19	213	0.533174
FGDLZ33_FDME220051920-1a.10	root	279257	0	0	42	7982	42	356	0.489094
FGDLZ33_FDME220051920-1a.22	k__Bacteria	294644	4.23197	0	10	34450	10	237	0.513277
FGDLZ33_FDME220051920-1a.15	k__Bacteria	338769	5.17241	0	17	46219	17	325	0.416009
FGDLZ33_FDME220051920-1a.33	k__Bacteria	741112	28.2132	0	298	2518	298	813	0.472726
FGDLZ33_FDME220051920-1a.29	k__Bacteria	579587	23.5893	0	241	2447	241	703	0.421071
FGDLZ33_FDME220051920-1a.39	root	3339819	4.16667	0	1075	3358	1075	4093	0.356108
FGDLZ33_FDME220051920-1a.19	o__Clostridiales	223257	8.38926	0	9	58821	9	242	0.580703
FGDLZ33_FDME220051920-1a.17	k__Bacteria	1020447	20.6897	0	33	49097	33	976	0.425774
FGDLZ33_FDME220051920-1a.2	k__Bacteria	1345137	24.1379	0	41	63428	41	1295	0.420949
FGDLZ33_FDME220051920-1a.41	root	315346	0	0	4	160583	4	342	0.467487
FGDLZ33_FDME220051920-1a.26	k__Bacteria	1470819	68.6782	1.72414	429	3734	429	1640	0.381513
FGDLZ33_FDME220051920-1a.23	k__Bacteria	1922815	37.7976	3.57143	741	2577	741	2309	0.609131
FGDLZ33_FDME220051920-1a.46	root	379526	0	0	159	2309	159	479	0.610791
FGDLZ33_FDME220051920-1a.27	k__Bacteria	1848721	50.3349	3.50877	594	3410	594	2131	0.377451
FGDLZ33_FDME220051920-1a.11	k__Bacteria	2509971	82.4561	4.60925	78	54661	78	2333	0.418519
FGDLZ33_FDME220051920-1a.3	p__Bacteroidetes	325874	15.4247	5.12821	8	46838	8	294	0.607502
FGDLZ33_FDME220051920-1a.44	k__Bacteria	1044142	32.21	0	371	2865	371	1255	0.579181
FGDLZ33_FDME220051920-1a.38	k__Bacteria	2652170	78.3699	28.976	133	36236	133	2228	0.601984
FGDLZ33_FDME220051920-1a.42	k__Bacteria	1808506	59.1228	0	490	4227	490	1973	0.426962
FGDLZ33_FDME220051920-1a.45	k__Bacteria	1688201	50	1.72414	54	52984	54	1327	0.402336
FGDLZ33_FDME220051920-1a.50	k__Bacteria	1588727	52.2078	2.11039	435	4041	435	1779	0.604638
FGDLZ33_FDME220051920-1a.32	o__Clostridiales	2873748	95.5034	1.73887	255	17281	255	2518	0.437038
FGDLZ33_FDME220051920-1a.48	k__Bacteria	3232897	56.8966	1.72414	83	75152	83	2697	0.416714
FGDLZ33_FDME220051920-1a.1	o__Clostridiales	1251573	64.7651	0	15	139116	15	1123	0.529035
FGDLZ33_FDME220051920-1a.57	root	327622	4.16667	0	29	16167	29	318	0.409005
FGDLZ33_FDME220051920-1a.52	o__Bacteroidales	627969	28.5185	0	29	27602	29	574	0.467547
FGDLZ33_FDME220051920-1a.40	o__Clostridiales	2147462	84.1949	3.80313	380	7231	380	2057	0.428237
FGDLZ33_FDME220051920-1a.37	k__Bacteria	7043271	79.2026	70.6539	1753	4701	1753	7595	0.430551
FGDLZ33_FDME220051920-1a.34	o__Clostridiales	2002788	77.7824	2.09681	312	8284	312	2115	0.597178
FGDLZ33_FDME220051920-1a.18	o__Clostridiales	3237091	96.12	1.00671	298	19700	298	3207	0.338739
FGDLZ33_FDME220051920-1a.6	k__Bacteria	213151	3.44828	0	2	126424	2	195	0.580504
FGDLZ33_FDME220051920-1a.25	o__Clostridiales	3094620	95.323	2.74558	250	18650	250	2870	0.362551
FGDLZ33_FDME220051920-1a.60	k__Bacteria	281610	5.17241	0	14	54120	14	286	0.55753
FGDLZ33_FDME220051920-1a.64	root	223840	0	0	4	172529	4	172	0.455544
FGDLZ33_FDME220051920-1a.63	root	826333	8.33333	0	8	146863	8	790	0.586624
FGDLZ33_FDME220051920-1a.14	o__Clostridiales	2268962	91.9463	3.3557	80	48187	80	2149	0.576102
FGDLZ33_FDME220051920-1a.49	o__Clostridiales	1291587	59.5846	1.34228	290	5284	290	1388	0.579898
FGDLZ33_FDME220051920-1a.58	k__Bacteria	1523265	56.8966	0	173	11728	173	1202	0.519728
FGDLZ33_FDME220051920-1a.16	p__Bacteroidetes	2546897	96.5812	1.20192	71	62953	71	2119	0.582662
FGDLZ33_FDME220051920-1a.68	k__Bacteria	1397558	29.3103	0	50	37295	50	1174	0.4097
FGDLZ33_FDME220051920-1a.71	root	427100	0	0	48	15962	48	477	0.383683
FGDLZ33_FDME220051920-1a.7	k__Bacteria	730284	36.2069	0	9	104856	9	671	0.545067
FGDLZ33_FDME220051920-1a.72	root	317627	0	0	30	18141	30	331	0.350159
FGDLZ33_FDME220051920-1a.56	k__Bacteria	3658047	67.5862	0	179	34235	179	2954	0.470764
FGDLZ33_FDME220051920-1a.62	k__Bacteria	1692334	58.7931	1.72414	51	55565	51	1628	0.43863
FGDLZ33_FDME220051920-1a.4	o__Clostridiales	2172435	80.9524	7.10884	403	6879	403	2284	0.641066
FGDLZ33_FDME220051920-1a.53	o__Clostridiales	1719571	82.8859	0.671141	47	62106	47	1628	0.62688
FGDLZ33_FDME220051920-1a.21	o__Selenomonadales	2412116	99.9614	1.49701	28	155300	28	2296	0.4378
FGDLZ33_FDME220051920-1a.30	p__Bacteroidetes	2534419	88.5737	5.76923	142	29751	142	2105	0.598845
FGDLZ33_FDME220051920-1a.78	root	302904	0	0	3	277351	3	284	0.493232
FGDLZ33_FDME220051920-1a.61	k__Bacteria	3698886	47.7586	1.72414	721	6373	721	3205	0.421429
FGDLZ33_FDME220051920-1a.28	f__Lachnospiraceae	2393187	92.3319	1.20773	135	28844	135	2240	0.452173
FGDLZ33_FDME220051920-1a.13	p__Proteobacteria	2386891	93.625	2	154	23870	154	2110	0.616273
FGDLZ33_FDME220051920-1a.43	o__Clostridiales	2028671	97.3154	0.33557	66	48017	66	1929	0.387792
FGDLZ33_FDME220051920-1a.67	k__Bacteria	3530758	74.4828	6.89655	93	57466	93	2899	0.462585
FGDLZ33_FDME220051920-1a.36	o__Clostridiales	2370933	96.5753	0	93	38667	93	2157	0.431747
FGDLZ33_FDME220051920-1a.24	f__Lachnospiraceae	3292409	99.2754	2.76771	123	44848	123	3082	0.460112
FGDLZ33_FDME220051920-1a.51	p__Bacteroidetes	2027561	96.1538	1.92308	37	95652	37	1756	0.546537
FGDLZ33_FDME220051920-1a.80	p__Bacteroidetes	383340	9.02244	0	10	57905	10	321	0.585973
FGDLZ33_FDME220051920-1a.65	o__Clostridiales	1615912	72.3466	3.74339	348	5638	348	1803	0.57722
FGDLZ33_FDME220051920-1a.69	o__Clostridiales	3055798	94.6309	1.00671	147	31915	147	2405	0.397807
FGDLZ33_FDME220051920-1a.47	p__Bacteroidetes	2578611	85.7158	4.08654	46	90514	46	2108	0.593366
FGDLZ33_FDME220051920-1a.5	o__Clostridiales	2632311	93.9292	1.34228	114	39581	114	2509	0.407216
FGDLZ33_FDME220051920-1a.75	o__Clostridiales	1781819	83.557	2.82248	112	24201	112	1704	0.618735
FGDLZ33_FDME220051920-1a.79	o__Clostridiales	1703185	87.0821	2.85743	190	12626	190	1766	0.616709
FGDLZ33_FDME220051920-1a.73	o__Clostridiales	2028934	90.5998	6.71141	79	35450	79	1955	0.585316
FGDLZ33_FDME220051920-1a.76	p__Bacteroidetes	2004491	77.0032	2.72436	38	82560	38	1614	0.602566
FGDLZ33_FDME220051920-1a.66	o__Clostridiales	2322965	91.7857	6.24098	219	17866	219	2217	0.588121
FGDLZ33_FDME220051920-1a.8	o__Clostridiales	2495020	84.1669	6.43424	507	6092	507	2426	0.561785
FGDLZ33_FDME220051920-1a.12	o__Bacteroidales	4381911	94.9359	1.08974	106	65296	106	3575	0.452394
FGDLZ33_FDME220051920-1a.9	k__Bacteria	2706288	97.9592	0	32	136583	32	2297	0.554704
FGDLZ33_FDME220051920-1a.74	o__Bacteroidales	2429637	70.8282	1.30597	88	38688	88	1951	0.450864
FGDLZ33_FDME220051920-1a.77	o__Bacteroidales	2695701	99.0566	0	33	122232	33	2314	0.49922
FGDLZ33_FDME220051920-1a.59	k__Bacteria	3699058	98.9247	1.07527	149	34935	149	3135	0.433153
FGDLZ33_FDME220051920-1a.54	f__Enterobacteriaceae	3936414	83.7245	1.34107	50	131240	50	3649	0.577406
FGDLZ33_FDME220051920-1a.70	o__Bacteroidales	4418947	96.3462	3.20513	65	104677	65	3613	0.453227
FGDLZ33_FDME220051920-1a.55	f__Enterobacteriaceae	4195166	90.2919	1.77403	159	42843	159	4009	0.509405
FGDLZ33_FDME220051920-1a.35	o__Clostridiales	23895994	82.9361	237.929	1668	25164	1668	19270	0.418506
FGDLZ33_FDME220051920-1a.20	g__Bacteroides	11033941	98.3435	101.052	479	38413	479	8852	0.423055
FGDLZ34.1	root	430221	0	0	6	107829	6	382	0.474719
FGDLZ34.11	root	464814	0	0	74	8848	74	537	0.366338
FGDLZ34.10	k__Bacteria	838856	35.0877	0	11	118906	11	788	0.438757
FGDLZ34.14	o__Clostridiales	1936012	80.7644	5.14541	440	5439	440	2295	0.621936
FGDLZ34.16	root	232931	0	0	118	1894	118	298	0.357286
FGDLZ34.12	o__Clostridiales	1748361	63.676	1.67785	417	4981	417	2055	0.452599
FGDLZ34.17	root	218532	0	0	41	5764	41	251	0.465776
FGDLZ34.19	k__Bacteria	1416294	35.2313	1.75439	462	3248	462	1632	0.442917
FGDLZ34.13	p__Firmicutes	1922903	91.6817	1.89873	344	7556	344	1941	0.324854
FGDLZ34.20	k__Bacteria	1873821	26.8652	1.72414	673	2893	673	2334	0.479202
FGDLZ34.15	c__Deltaproteobacteria	3846335	94.6746	0.0657462	140	51313	140	3313	0.598634
FGDLZ34.21	p__Actinobacteria	942762	45.4445	1.07527	304	3246	304	1053	0.449496
FGDLZ34.2	k__Bacteria	3000682	98.2419	0.943396	246	19674	246	2951	0.314773
FGDLZ34.23	k__Bacteria	12558500	90.7974	124.949	3703	3624	3703	14811	0.397332
FGDLZ34.22	o__Bacteroidales	2126123	57.3099	0.37594	119	29578	119	1840	0.417366
FGDLZ34.26	k__Bacteria	246837	9.65517	0	91	2709	91	316	0.518893
FGDLZ34.27	k__Bacteria	918482	35.5172	1.72414	387	2402	387	1207	0.447605
FGDLZ34.24	k__Bacteria	4010297	91.3793	89.8903	1445	2856	1445	4419	0.307243
FGDLZ34.28	k__Bacteria	2185744	40.3509	12.6316	1039	2043	1039	2887	0.394222
FGDLZ34.25	p__Actinobacteria	2087381	90.3226	0	82	49148	82	1819	0.600819
FGDLZ34.3	o__Selenomonadales	1156925	57.8842	0.748503	19	87537	19	1144	0.421042
FGDLZ34.31	k__Bacteria	1603765	82.7586	14.6395	386	4983	386	1787	0.400251
FGDLZ34.32	k__Bacteria	1064646	50.824	0	340	3264	340	1275	0.387838
FGDLZ34.29	o__Clostridiales	2552207	74.4106	6.11814	149	36530	149	2497	0.427188
FGDLZ34.34	root	306571	0	0	127	2428	127	376	0.417766
FGDLZ34.35	f__Lachnospiraceae	262386	7.72947	0	6	70819	6	238	0.420929
FGDLZ34.36	k__Bacteria	695777	16.3793	0	229	3118	229	910	0.487012
FGDLZ34.37	k__Bacteria	280164	8.62069	0	22	18356	22	253	0.419701
FGDLZ34.38	root	232460	0	0	33	10540	33	282	0.370868
FGDLZ34.30	f__Lachnospiraceae	2936477	89.8008	18.585	274	16959	274	2938	0.431728
FGDLZ34.33	c__Deltaproteobacteria	2676701	94.2604	0.591716	61	83663	61	2329	0.635552
FGDLZ34.40	root	203736	0	0	23	18064	23	263	0.396724
FGDLZ34.41	f__Lachnospiraceae	1874264	82.5845	0.256643	35	107038	35	1714	0.453969
FGDLZ34.42	root	361799	0	0	68	6632	68	423	0.452058
FGDLZ34.39	f__Lachnospiraceae	2419987	92.6646	3.57912	98	42558	98	2178	0.416619
FGDLZ34.4	o__Clostridiales	3178293	92.8204	12.4209	139	41756	139	3078	0.403069
FGDLZ34.43	k__Bacteria	2285000	7.75862	0	454	6228	454	2688	0.52542
FGDLZ34.18	o__Bacteroidales	13155315	98.8641	124.943	1289	17545	1289	11565	0.427445
FGDLZ34.46	k__Bacteria	2693980	91.0686	4.6252	207	25280	207	2818	0.340646
FGDLZ34.48	k__Bacteria	1292045	33.2855	0	433	3196	433	1535	0.535109
FGDLZ34.45	o__Clostridiales	2121055	86.945	4.43038	103	31732	103	2147	0.423497
FGDLZ34.44	o__Clostridiales	1752584	93.9597	0	20	139373	20	1604	0.537854
FGDLZ34.47	o__Clostridiales	1885003	84.5739	2.70694	404	5626	404	2023	0.556938
FGDLZ34.49	o__Clostridiales	1484005	50.7094	2.79536	505	3077	505	1784	0.454197
FGDLZ34.52	k__Bacteria	315342	9.48276	0	67	6600	67	383	0.524348
FGDLZ34.53	root	294278	0	0	6	68336	6	246	0.465339
FGDLZ34.50	k__Bacteria	2003339	50.5869	1.26984	597	3611	597	2376	0.47004
FGDLZ34.51	o__Clostridiales	3139538	78.7752	36.236	1143	2748	1143	3988	0.600455
FGDLZ34.56	root	351732	0	0	153	2283	153	449	0.487817
FGDLZ34.6	k__Bacteria	623877	19.9362	0	274	2239	274	770	0.428076
FGDLZ34.54	p__Actinobacteria	1874817	88.0219	0	217	13245	217	1794	0.574289
FGDLZ34.5	f__Lachnospiraceae	6686149	90.3728	5.81554	317	33686	317	5801	0.46983
FGDLZ34.9	root	900292	16.6667	0	352	2490	352	1164	0.52728
FGDLZ34.7	k__Bacteria	2124562	60.5016	0	404	6887	404	2208	0.467945
FGDLZ34.55	o__Clostridiales	2915020	94.3723	0.340136	144	32669	144	2750	0.587269
FGDLZ34.8	k__Bacteria	2498506	90.8163	0	40	84185	40	2106	0.557537
FGDLZ35.100	k__Bacteria	324639	12.069	0	37	15178	37	317	0.424635
FGDLZ35.102	k__Bacteria	1071095	56.8966	3.44828	298	3765	298	1114	0.459946
FGDLZ35.103	k__Bacteria	3738310	22.5705	0	601	8053	601	3962	0.519111
FGDLZ35.1	f__Lachnospiraceae	1846591	83.5548	2.10447	91	28788	91	1793	0.419625
FGDLZ35.10	o__Bacteroidales	2554262	86.9037	5.61728	281	12419	281	2111	0.502153
FGDLZ35.101	o__Clostridiales	1882233	90.2341	0	224	12829	224	1874	0.38918
FGDLZ35.106	k__Bacteria	898263	17.1108	0	339	2715	339	1038	0.416268
FGDLZ35.105	k__Bacteria	5641445	96.1722	227.007	1144	6377	1144	6475	0.264136
FGDLZ35.109	root	404931	0	0	98	4796	98	525	0.373654
FGDLZ35.11	root	2841176	100	134.785	120	37837	120	3043	0.270421
FGDLZ35.104	o__Selenomonadales	1722762	74.831	3.94665	29	114144	29	1665	0.420867
FGDLZ35.111	root	2391356	100	106.481	114	32611	114	2543	0.270447
FGDLZ35.112	root	227150	0	0	89	2694	89	258	0.430737
FGDLZ35.107	o__Clostridiales	1409665	71.275	7.60626	236	7870	236	1525	0.617388
FGDLZ35.113	k__Bacteria	2536085	78.0702	2.63158	73	47577	73	2327	0.445845
FGDLZ35.114	k__Bacteria	4509694	76.9697	30.4094	1295	3727	1295	5022	0.431927
FGDLZ35.108	p__Actinobacteria	2001338	86.7852	1.88172	300	8783	300	1926	0.60089
FGDLZ35.115	k__Bacteria	508289	47.1616	0.242424	46	14479	46	537	0.279046
FGDLZ35.117	k__Bacteria	854683	22.807	4.38596	309	2870	309	1048	0.438102
FGDLZ35.13	k__Bacteria	366098	18.9655	0	15	38584	15	323	0.435763
FGDLZ35.14	root	200394	0	0	5	70711	5	179	0.499072
FGDLZ35.15	k__Bacteria	694762	22.4138	0	31	31098	31	563	0.47058
FGDLZ35.16	k__Bacteria	1029015	21.0345	0	117	11113	117	873	0.476243
FGDLZ35.17	root	211429	0	0	14	40592	14	243	0.556343
FGDLZ35.110	p__Bacteroidetes	2508517	90.7372	0.721154	296	11855	296	2296	0.55467
FGDLZ35.116	f__Lachnospiraceae	2613766	92.3327	4.26329	147	28023	147	2524	0.450875
FGDLZ35.2	k__Bacteria	757361	21.9298	0	23	39495	23	726	0.459877
FGDLZ35.12	k__Bacteria	2359578	92.4528	0.550314	245	12482	245	2591	0.296262
FGDLZ35.21	root	260213	0	0	41	7381	41	267	0.411951
FGDLZ35.19	o__Clostridiales	2052585	66.7728	17.4147	445	5446	445	2358	0.572927
FGDLZ35.18	f__Lachnospiraceae	1957898	69.1744	5.22199	410	5663	410	2085	0.475164
FGDLZ35.23	root	1467712	0	0	309	5549	309	1605	0.486657
FGDLZ35.25	root	637357	0	0	43	31723	43	648	0.406297
FGDLZ35.26	root	369627	0	0	71	6260	71	388	0.495786
FGDLZ35.27	k__Bacteria	241891	6.89655	0	120	2005	120	340	0.368629
FGDLZ35.28	root	607320	0	0	64	14158	64	674	0.379642
FGDLZ35.24	k__Bacteria	817700	30.4859	0	264	3377	264	979	0.501284
FGDLZ35.3	root	274330	0	0	45	8128	45	284	0.544767
FGDLZ35.20	o__Bacteroidales	568144	22.0694	0	39	19629	39	455	0.502982
FGDLZ35.22	k__Bacteria	1384868	48.5423	6.03448	379	3949	379	1661	0.585759
FGDLZ35.30	root	221215	0	0	29	9946	29	259	0.485939
FGDLZ35.31	k__Bacteria	465979	14.9123	0	202	2303	202	576	0.388702
FGDLZ35.33	k__Bacteria	846261	55.4545	1.81818	56	25474	56	913	0.248981
FGDLZ35.29	f__Lachnospiraceae	2604852	86.779	5.05188	333	10707	333	2549	0.49186
FGDLZ35.36	root	653763	0	0	43	34701	43	699	0.545649
FGDLZ35.32	o__Clostridiales	2455068	91.727	6.11857	222	17480	222	2586	0.616728
FGDLZ35.38	root	598171	0	0	77	14021	77	734	0.389706
FGDLZ35.39	k__Bacteria	1317454	41.0714	1.78571	394	3809	394	1576	0.591833
FGDLZ35.35	o__Clostridiales	1689273	86.0281	0	24	107154	24	1561	0.538035
FGDLZ35.40	k__Bacteria	285690	1.72414	0	41	9788	41	323	0.356421
FGDLZ35.34	f__Lachnospiraceae	2742245	92.6625	7.07384	296	13923	296	2765	0.441938
FGDLZ35.42	k__Bacteria	421966	15.7895	0	26	28592	26	444	0.299038
FGDLZ35.43	root	214591	0	0	2	123761	2	257	0.468598
FGDLZ35.41	o__Clostridiales	2239988	90.257	19.5106	244	13856	244	2245	0.611018
FGDLZ35.4	o__Clostridiales	2431643	66.8428	5.80257	538	5396	538	2831	0.565088
FGDLZ35.44	o__Clostridiales	1853526	89.1734	3.71365	245	9829	245	1909	0.591117
FGDLZ35.37	f__Enterobacteriaceae	2774638	60.1398	1.70996	488	7096	488	2881	0.515605
FGDLZ35.47	k__Bacteria	3020582	62.5862	1.72414	260	16723	260	2608	0.480918
FGDLZ35.45	k__Bacteria	1887348	88.0342	0.854701	49	68938	49	1896	0.329422
FGDLZ35.49	k__Bacteria	1083421	32.3981	0	304	3940	304	1277	0.627439
FGDLZ35.50	k__Bacteria	283929	15.5172	0	9	65409	9	244	0.447601
FGDLZ35.46	g__Prevotella	2330752	63.8934	8.22503	200	16881	200	1977	0.45193
FGDLZ35.52	k__Bacteria	793365	18.9655	0	74	13376	74	539	0.539332
FGDLZ35.53	p__Actinobacteria	1396734	79.4971	3.71864	320	5481	320	1564	0.608676
FGDLZ35.54	root	214500	0	0	33	9062	33	271	0.365506
FGDLZ35.51	f__Lachnospiraceae	2905783	94.2532	5.78027	99	42521	99	2621	0.443019
FGDLZ35.5	f__Lachnospiraceae	2958486	81.2862	6.03922	382	10469	382	2874	0.424517
FGDLZ35.56	o__Clostridiales	1998743	79.4294	8.94855	410	5865	410	2243	0.598409
FGDLZ35.48	f__Lachnospiraceae	4209321	95.6496	75.6367	600	9909	600	4277	0.421444
FGDLZ35.59	k__Bacteria	1940894	55.1724	6.89655	220	12269	220	1673	0.459941
FGDLZ35.6	root	591722	0	0	115	6380	115	654	0.381005
FGDLZ35.57	o__Bacteroidales	1936360	79.8356	0.81761	153	16869	153	1740	0.511256
FGDLZ35.61	root	513354	0	0	102	6403	102	597	0.481722
FGDLZ35.55	c__Deltaproteobacteria	3785210	95.858	0	196	33191	196	3334	0.602478
FGDLZ35.62	k__Bacteria	227112	12.2257	0	54	5459	54	292	0.461869
FGDLZ35.58	o__Clostridiales	1473733	66.6946	1.67785	492	3219	492	1737	0.381144
FGDLZ35.65	root	261717	0	0	24	16084	24	265	0.380487
FGDLZ35.60	o__Clostridiales	1860381	97.3154	1.19547	137	19503	137	1800	0.411679
FGDLZ35.67	k__Bacteria	319757	13.7931	0	94	3479	94	341	0.466242
FGDLZ35.64	o__Clostridiales	1491925	69.242	1.79521	348	5244	348	1651	0.481751
FGDLZ35.69	root	474880	8.33333	0	174	2921	174	595	0.545892
FGDLZ35.66	o__Clostridiales	1671605	86.9564	4.88674	197	12302	197	1744	0.618871
FGDLZ35.63	o__Clostridiales	2180120	97.0917	1.67785	39	77069	39	1967	0.445824
FGDLZ35.7	o__Clostridiales	1545087	66.7312	1.34228	430	3991	430	1674	0.531813
FGDLZ35.70	p__Firmicutes	1247333	68.7063	1.44231	359	3899	359	1495	0.529326
FGDLZ35.73	k__Bacteria	793146	26.7241	0	132	6656	132	598	0.51178
FGDLZ35.74	k__Bacteria	2175136	69.9675	9.82143	441	6060	441	2311	0.586922
FGDLZ35.68	f__Veillonellaceae	1854701	84.9234	2.5269	275	9459	275	1855	0.594522
FGDLZ35.76	root	378687	0	0	29	17857	29	429	0.381592
FGDLZ35.75	k__Bacteria	1434109	58.7304	1.72414	276	5991	276	1612	0.574906
FGDLZ35.77	k__Bacteria	2607240	45	0	579	5235	579	2635	0.460698
FGDLZ35.79	k__Bacteria	313727	20.6897	0	95	3486	95	398	0.512822
FGDLZ35.8	k__Bacteria	556720	56.2998	11.9298	244	2287	244	774	0.294311
FGDLZ35.78	p__Actinobacteria	878525	62.9609	0	274	3529	274	1003	0.54819
FGDLZ35.71	p__Firmicutes	2021995	84.8101	1.47679	73	47958	73	1958	0.319211
FGDLZ35.82	root	462023	4.16667	0	90	5767	90	486	0.512594
FGDLZ35.72	o__Clostridiales	3459523	86.2318	10.3903	561	8285	561	3476	0.419354
FGDLZ35.84	root	354669	8.33333	0	16	32512	16	352	0.432341
FGDLZ35.81	p__Actinobacteria	1929001	99.1935	1.72811	33	81720	33	1680	0.452562
FGDLZ35.80	g__Streptococcus	1321184	74.207	2.78982	327	4728	327	1511	0.402911
FGDLZ35.83	f__Lachnospiraceae	2125841	73.8197	3.03658	434	5737	434	2203	0.506174
FGDLZ35.86	o__Clostridiales	1959637	84.5638	0	46	82126	46	1761	0.508938
FGDLZ35.85	k__Bacteria	11551883	80.3866	68.1034	3766	3245	3766	12942	0.403751
FGDLZ35.9	root	223982	0	0	35	9264	35	265	0.504384
FGDLZ35.90	root	247858	0	0	119	2047	119	339	0.246129
FGDLZ35.87	o__Clostridiales	2151420	95.2685	0.671141	117	29253	117	1904	0.421729
FGDLZ35.91	k__Bacteria	523318	16.3793	0	69	9226	69	453	0.484117
FGDLZ35.93	k__Bacteria	1001559	71.1798	18.4644	90	16080	90	1118	0.25861
FGDLZ35.94	k__Bacteria	207059	5.17241	0	50	5110	50	233	0.422334
FGDLZ35.88	k__Bacteria	10443806	80.1435	37.6555	2225	5941	2225	11768	0.370221
FGDLZ35.95	o__Clostridiales	718835	49.7106	0.244687	69	14977	69	779	0.295933
FGDLZ35.89	p__Firmicutes	2346606	88.4599	2.1097	248	12940	248	2037	0.519973
FGDLZ35.98	root	360052	0	0	19	29006	19	396	0.53617
FGDLZ35.92	f__Lachnospiraceae	2681935	92.029	3.14202	71	51540	71	2481	0.465395
FGDLZ35.99	o__Clostridiales	2039313	90.135	2.68456	111	27162	111	1971	0.514509
FGDLZ35.96	o__Clostridiales	2657603	88.8845	3.5443	175	22035	175	2449	0.451476
FGDLZ35.97	o__Bacteroidales	6089393	93.5913	21.0797	544	17772	544	5503	0.422656
FGDLZ36.108	root	203834	0	0	8	33600	8	186	0.461012
FGDLZ36.109	root	268650	0	0	40	8331	40	311	0.367843
FGDLZ36.100	root	308333	4.16667	0	30	13797	30	271	0.468918
FGDLZ36.118	root	252622	4.16667	0	23	13347	23	267	0.427504
FGDLZ36.103	root	434373	20.8333	0	86	6277	86	444	0.45684
FGDLZ36.111	k__Bacteria	362220	20.6897	0	32	14972	32	333	0.459373
FGDLZ36.12	k__Bacteria	391567	24.1379	0	16	38872	16	352	0.435075
FGDLZ36.112	k__Bacteria	621779	36.8421	0	26	34258	26	568	0.602185
FGDLZ36.117	k__Bacteria	806011	22.807	0	314	2574	314	983	0.601148
FGDLZ36.106	k__Bacteria	617929	20.6897	0	9	122130	9	527	0.476425
FGDLZ36.17	root	445209	4.16667	0	25	23431	25	412	0.388206
FGDLZ36.13	k__Bacteria	244110	8.62069	0	9	125475	9	236	0.447032
FGDLZ36.14	k__Bacteria	479722	12.069	0	124	4436	124	485	0.513281
FGDLZ36.110	k__Bacteria	1128451	29.1379	1.72414	415	2777	415	1489	0.365372
FGDLZ36.104	k__Bacteria	945232	29.8246	1.75439	27	67200	27	884	0.365633
FGDLZ36.21	root	203772	0	0	65	3344	65	210	0.54905
FGDLZ36.16	k__Bacteria	398391	27.5862	0	3	257057	3	372	0.407032
FGDLZ36.116	k__Bacteria	1848664	56.7251	9.64912	471	4473	471	2006	0.457548
FGDLZ36.2	k__Bacteria	420698	17.5439	0	6	108792	6	388	0.584298
FGDLZ36.102	k__Bacteria	2425876	25.7895	5.26316	872	2900	872	2825	0.424248
FGDLZ36.25	root	396536	4.16667	0	130	3306	130	495	0.608
FGDLZ36.22	k__Bacteria	255341	3.50877	0	42	8112	42	259	0.411904
FGDLZ36.23	k__Bacteria	528775	13.7931	0	59	11171	59	345	0.546741
FGDLZ36.26	k__Bacteria	232346	2.97806	0	21	13445	21	190	0.372595
FGDLZ36.27	k__Bacteria	467593	17.8683	0	38	16715	38	431	0.456523
FGDLZ36.122	k__Bacteria	2201385	58.0721	30.1724	416	6363	416	2466	0.399846
FGDLZ36.30	root	419210	0	0	62	9733	62	445	0.452694
FGDLZ36.24	k__Bacteria	838177	21.0345	3.44828	150	7421	150	869	0.388373
FGDLZ36.3	k__Bacteria	320499	15.8621	0	81	4270	81	366	0.365536
FGDLZ36.31	root	603750	1.04167	0	120	6219	120	662	0.392504
FGDLZ36.11	k__Bacteria	2573966	92.3445	47.4641	404	8089	404	2903	0.38295
FGDLZ36.29	k__Bacteria	485834	37.931	0	15	47609	15	415	0.506655
FGDLZ36.19	k__Bacteria	1703181	52.3824	0	232	10178	232	1662	0.386076
FGDLZ36.33	k__Bacteria	891735	22.4138	0	56	25103	56	689	0.502345
FGDLZ36.105	o__Lactobacillales	626829	28.4533	0.124844	17	98015	17	601	0.366022
FGDLZ36.35	k__Bacteria	1093283	47.4138	1.72414	90	19012	90	1101	0.361925
FGDLZ36.10	f__Veillonellaceae	1099655	38.8785	0	28	94257	28	977	0.589563
FGDLZ36.34	k__Bacteria	1986215	77.5439	3.50877	202	14730	202	1948	0.412828
FGDLZ36.42	root	525305	0	0	96	6277	96	575	0.410965
FGDLZ36.32	k__Bacteria	1876767	55.3292	11.2069	582	3433	582	2085	0.445617
FGDLZ36.101	o__Lactobacillales	1337735	91.7908	0.951087	48	62671	48	1298	0.408172
FGDLZ36.115	g__Lactobacillus	959120	36.7277	0.196773	44	33500	44	981	0.37277
FGDLZ36.4	k__Bacteria	1770319	51.7241	0.862069	332	6125	332	1580	0.431601
FGDLZ36.113	o__Clostridiales	2016061	85.123	0	58	43054	58	1926	0.58669
FGDLZ36.107	k__Bacteria	6913040	13.1452	3.44828	2200	3407	2200	8508	0.344006
FGDLZ36.114	o__Clostridiales	1388595	70.1342	0.671141	17	121201	17	1274	0.457221
FGDLZ36.120	o__Clostridiales	2133790	88.311	0	199	14209	199	1873	0.513843
FGDLZ36.5	root	684525	8.33333	0	30	35818	30	624	0.466849
FGDLZ36.45	k__Bacteria	812955	46.4912	0.877193	205	4465	205	897	0.496305
FGDLZ36.51	root	816976	8.33333	0	170	5068	170	758	0.45916
FGDLZ36.119	o__Clostridiales	2216629	80.0025	1.74051	472	5451	472	2410	0.529751
FGDLZ36.47	k__Bacteria	728236	36.7816	0	188	4391	188	866	0.425443
FGDLZ36.15	g__Lactobacillus	1387423	63.3117	1.94805	31	70125	31	1324	0.50381
FGDLZ36.56	root	233747	0	0	2	127546	2	196	0.451458
FGDLZ36.54	k__Bacteria	491648	22.4138	0	41	16425	41	373	0.581705
FGDLZ36.58	root	284976	8.33333	0	69	4402	69	330	0.391605
FGDLZ36.43	o__Lactobacillales	611651	28.9183	0.271739	20	67476	20	592	0.465462
FGDLZ36.46	k__Bacteria	2197659	56.8846	17.5439	536	4910	536	2597	0.397299
FGDLZ36.6	root	241785	0	0	40	8054	40	301	0.344128
FGDLZ36.20	o__Bacteroidales	2293040	95.4306	0.0330442	189	18118	189	1953	0.443416
FGDLZ36.37	o__Bacteroidales	1650328	63.891	1.05328	272	7888	272	1400	0.52064
FGDLZ36.63	root	234704	0	0	49	5647	49	308	0.338222
FGDLZ36.28	f__Lachnospiraceae	1351757	63.3797	8.30409	200	9422	200	1313	0.417979
FGDLZ36.50	k__Bacteria	2744992	87.4003	15.2791	293	12957	293	2511	0.385632
FGDLZ36.48	k__Bacteria	3123022	66.2998	45.0877	605	6577	605	3185	0.427181
FGDLZ36.53	k__Bacteria	1970116	50	5.35714	546	4143	546	2326	0.594836
FGDLZ36.68	root	240120	0	0	34	9916	34	265	0.369653
FGDLZ36.121	o__Clostridiales	2072104	98.6577	0.167785	41	84085	41	1929	0.377614
FGDLZ36.7	root	442851	0	0	72	8378	72	499	0.36011
FGDLZ36.1	f__Lachnospiraceae	2381406	87.349	4.10628	218	15742	218	2243	0.452975
FGDLZ36.66	k__Bacteria	248397	9.95298	0	98	2656	98	302	0.627491
FGDLZ36.44	k__Bacteria	4963855	67.4451	72.4138	838	7619	838	4445	0.471319
FGDLZ36.36	p__Bacteroidetes	2928507	81.672	12.754	329	12866	329	2496	0.522235
FGDLZ36.59	k__Bacteria	2157960	24.0909	3.44828	326	8923	326	2288	0.397085
FGDLZ36.123	f__Lachnospiraceae	2396921	92.5725	1.70592	102	37874	102	2234	0.423216
FGDLZ36.64	k__Bacteria	1877482	53.0564	0	333	6825	333	1795	0.453948
FGDLZ36.61	k__Bacteria	2342321	67.2414	5.17241	267	11526	267	1993	0.454503
FGDLZ36.77	root	235136	0	0	41	6968	41	264	0.415981
FGDLZ36.79	root	345606	0	0	49	10920	49	357	0.362002
FGDLZ36.75	k__Bacteria	501093	4.82759	0	70	10018	70	553	0.349201
FGDLZ36.8	root	292179	0	0	11	69674	11	300	0.51157
FGDLZ36.40	o__Clostridiales	1989414	90.604	2.01342	51	58380	51	1846	0.601271
FGDLZ36.39	o__Bacteroidales	1586634	65.9222	0.754717	220	9250	220	1499	0.516872
FGDLZ36.72	k__Bacteria	1753727	66.3793	3.44828	102	27818	102	1661	0.44685
FGDLZ36.73	k__Bacteria	1724494	46.5517	0	263	7714	263	1346	0.516862
FGDLZ36.80	k__Bacteria	1011542	28.5714	0	386	2657	386	1210	0.60097
FGDLZ36.18	f__Pasteurellaceae	1868177	88.9375	11.2839	441	5047	441	2085	0.394923
FGDLZ36.124	c__Deltaproteobacteria	3820554	94.8718	1.97239	448	12207	448	3570	0.59913
FGDLZ36.85	k__Bacteria	293676	8.62069	0	30	12993	30	306	0.465036
FGDLZ36.60	k__Bacteria	3802797	80.6539	55.933	672	8182	672	4186	0.334645
FGDLZ36.65	p__Actinobacteria	940821	46.5251	0.543744	269	3751	269	1043	0.602759
FGDLZ36.86	k__Bacteria	355590	13.6478	2.07337	57	8055	57	423	0.400498
FGDLZ36.74	o__Selenomonadales	519314	26.7764	0.598802	102	5936	102	599	0.462974
FGDLZ36.89	k__Bacteria	209450	10.5263	0	96	2230	96	243	0.374953
FGDLZ36.57	o__Clostridiales	1811931	81.2081	0.167785	39	61666	39	1713	0.623333
FGDLZ36.90	k__Bacteria	1343750	33.6207	1.72414	232	7379	232	1220	0.443222
FGDLZ36.49	k__Bacteria	11099740	82.0574	73.5088	1464	11559	1464	11848	0.397034
FGDLZ36.9	k__Bacteria	1468740	42.2414	0.862069	236	7493	236	1354	0.450138
FGDLZ36.38	f__Lachnospiraceae	2837055	93.9284	3.6715	140	31957	140	2599	0.497745
FGDLZ36.91	o__Lactobacillales	422144	15.0087	0	50	11412	50	425	0.338842
FGDLZ36.98	k__Bacteria	244856	18.9655	0	3	144243	3	240	0.471673
FGDLZ36.82	p__Bacteroidetes	2188908	83.6931	1.90476	358	7285	358	1996	0.480827
FGDLZ36.52	o__Clostridiales	2589670	95.9732	2.34899	59	80754	59	2274	0.442083
FGDLZ36.99	k__Bacteria	218802	11.8809	0	80	2917	80	283	0.47548
FGDLZ36.62	o__Selenomonadales	1525750	81.0672	4.5509	210	9216	210	1569	0.390159
FGDLZ36.92	f__Lachnospiraceae	661210	32.2854	2.00441	102	8376	102	667	0.409855
FGDLZ36.94	k__Bacteria	4556453	57.7586	6.55172	1037	5058	1037	4435	0.414454
FGDLZ36.87	g__Prevotella	1540073	61.495	0.395413	69	31379	69	1285	0.545384
FGDLZ36.83	o__Clostridiales	1711383	98.5816	0.212766	80	27957	80	1511	0.507246
FGDLZ36.71	o__Bacteroidales	2834302	95.3564	4.90741	157	24777	157	2271	0.494637
FGDLZ36.70	c__Deltaproteobacteria	2382841	93.1953	1.47929	118	31854	118	2051	0.637695
FGDLZ36.88	o__Clostridiales	1983539	89.0928	5.76832	229	10926	229	1925	0.483762
FGDLZ36.41	o__Bacteroidales	4350776	95.9615	4.23077	345	25157	345	4012	0.421119
FGDLZ36.81	c__Gammaproteobacteria	2205593	98.2353	0.882353	52	93148	52	1916	0.366024
FGDLZ36.67	o__Clostridiales	3050038	82.4228	8.4586	354	12188	354	2825	0.436827
FGDLZ36.93	o__Lactobacillales	1515312	83.6824	2.53054	157	17015	157	1682	0.322443
FGDLZ36.55	f__Lachnospiraceae	4976051	81.7141	31.2392	1249	4708	1249	5669	0.403427
FGDLZ36.97	k__Bacteria	2138889	93.8679	1.88679	195	15515	195	2196	0.336371
FGDLZ36.78	f__Bifidobacteriaceae	2386594	94.7078	1.40152	67	54319	67	2005	0.585729
FGDLZ36.84	o__Clostridiales	2485707	94.8616	2.68456	114	33957	114	2360	0.375416
FGDLZ36.96	g__Lactobacillus	1809549	95.1107	0.861326	38	89697	38	1790	0.348094
FGDLZ36.76	f__Lachnospiraceae	3798834	86.7472	73.7072	690	7342	690	3975	0.425068
FGDLZ36.95	o__Clostridiales	4727760	83.5653	39.5978	618	11286	618	4582	0.411035
FGDLZ36.69	f__Enterobacteriaceae	4588922	97.4253	2.42224	118	59634	118	4327	0.506018
FGDLZ39.101	k__Bacteria	529540	24.2947	0	50	14340	50	422	0.580576
FGDLZ39.10	k__Bacteria	563483	10.3448	0.626959	19	42586	19	475	0.447765
FGDLZ39.102	root	1023016	0	0	427	2365	427	1301	0.57348
FGDLZ39.1	k__Bacteria	769971	50	0	14	95299	14	653	0.485394
FGDLZ39.105	root	245518	0	0	8	133723	8	256	0.364947
FGDLZ39.106	root	367859	0	0	86	5211	86	404	0.363868
FGDLZ39.104	k__Bacteria	242311	12.069	0	9	46997	9	204	0.422994
FGDLZ39.108	root	208922	0	0	22	13962	22	184	0.45763
FGDLZ39.100	k__Bacteria	1856819	52.5862	0	350	7348	350	1976	0.347811
FGDLZ39.11	k__Bacteria	611010	18.9655	0	219	2992	219	777	0.423206
FGDLZ39.109	k__Bacteria	1787943	32.1691	7.01754	670	2653	670	2135	0.392226
FGDLZ39.110	k__Bacteria	399524	25.8621	0	7	241626	7	370	0.408902
FGDLZ39.107	k__Bacteria	2961826	85.5172	0	335	13384	335	3023	0.272689
FGDLZ39.113	k__Bacteria	731333	11.2069	0	131	7081	131	642	0.456696
FGDLZ39.114	k__Bacteria	327296	12.069	0	33	13885	33	258	0.469217
FGDLZ39.115	k__Bacteria	1615122	53.7304	19.8276	524	3219	524	1980	0.38794
FGDLZ39.12	k__Bacteria	834221	19.8276	0	86	12813	86	573	0.538826
FGDLZ39.103	k__Bacteria	13705379	76.5204	99.9843	2703	6426	2703	15144	0.523124
FGDLZ39.14	root	437766	16.6667	0	18	28871	18	427	0.397802
FGDLZ39.15	k__Bacteria	855936	21.0345	1.72414	269	3192	269	1040	0.394862
FGDLZ39.13	k__Bacteria	2501524	65.5956	28.4483	661	4227	661	2895	0.421128
FGDLZ39.112	p__Actinobacteria	2031576	89.5161	2.41935	181	21766	181	1951	0.601646
FGDLZ39.18	root	269228	0	0	46	6853	46	304	0.441054
FGDLZ39.19	root	210742	0	0	51	4488	51	261	0.434916
FGDLZ39.111	k__Bacteria	11340216	96.0128	114.689	4686	2362	4686	14006	0.302617
FGDLZ39.16	k__Bacteria	2303572	60.8453	7.19298	604	4324	604	2406	0.412829
FGDLZ39.20	k__Bacteria	530663	25.8621	0	28	23445	28	458	0.442767
FGDLZ39.2	k__Bacteria	1459863	43.1034	0	170	10931	170	1148	0.528406
FGDLZ39.23	root	833547	12.5	0	182	5200	182	777	0.485842
FGDLZ39.24	root	318173	8.33333	0	138	2311	138	389	0.423207
FGDLZ39.22	k__Bacteria	946835	26.9856	3.50877	336	2932	336	1149	0.424486
FGDLZ39.21	k__Bacteria	789303	29.3103	0	47	37866	47	704	0.46234
FGDLZ39.26	k__Bacteria	336752	11.0714	0	79	5274	79	347	0.58862
FGDLZ39.25	k__Bacteria	1461682	89.2135	4.49438	92	25585	92	1589	0.26858
FGDLZ39.27	k__Bacteria	4291592	11.7544	4.38596	940	5695	940	5164	0.36445
FGDLZ39.29	k__Bacteria	655489	8.62069	0	35	24748	35	540	0.453718
FGDLZ39.3	k__Bacteria	515887	14.1066	0	208	2503	208	641	0.617199
FGDLZ39.17	o__Bacteroidales	2694675	88.796	5.24691	206	20274	206	2234	0.434728
FGDLZ39.32	root	452188	0	0	91	6767	91	477	0.430688
FGDLZ39.28	c__Deltaproteobacteria	1714294	60.5006	1.47929	475	4118	475	1874	0.642312
FGDLZ39.30	o__Clostridiales	2115122	84.8465	2.34899	148	21404	148	2026	0.547471
FGDLZ39.35	k__Bacteria	2459716	16.3793	1.72414	878	2806	878	2652	0.407044
FGDLZ39.36	k__Bacteria	1421373	49.9681	3.50877	400	3910	400	1556	0.467546
FGDLZ39.33	o__Clostridiales	1810023	96.4002	0.692114	26	127607	26	1636	0.540726
FGDLZ39.37	k__Bacteria	1761042	45.8621	0	293	7043	293	1403	0.515015
FGDLZ39.39	k__Bacteria	1083374	21.0526	1.75439	338	3368	338	1321	0.435205
FGDLZ39.34	f__Pasteurellaceae	2267071	86.5435	22.7726	466	5686	466	2453	0.391327
FGDLZ39.40	k__Bacteria	346915	6.89655	0	26	20225	26	361	0.49528
FGDLZ39.4	o__Selenomonadales	461869	27.1457	0	9	62553	9	439	0.475323
FGDLZ39.38	o__Bacteroidales	1882033	75.3688	1.96226	156	17573	156	1686	0.512427
FGDLZ39.41	k__Bacteria	1115405	32.7586	1.72414	70	19701	70	925	0.488443
FGDLZ39.31	o__Clostridiales	4727785	90.2883	18.5287	664	10633	664	4747	0.281417
FGDLZ39.43	k__Bacteria	2234496	67.8683	1.72414	246	11837	246	1915	0.453728
FGDLZ39.45	k__Bacteria	541531	17.0533	0	170	3378	170	695	0.584319
FGDLZ39.46	k__Bacteria	1082596	4.31034	0	160	9427	160	1356	0.376628
FGDLZ39.42	o__Selenomonadales	847969	19.8603	0	28	41293	28	817	0.448286
FGDLZ39.48	k__Bacteria	423282	8.62069	0	75	6964	75	426	0.436329
FGDLZ39.5	k__Bacteria	227458	10.3448	0.862069	73	3465	73	281	0.382915
FGDLZ39.50	k__Bacteria	695893	24.1379	0	40	24469	40	679	0.333242
FGDLZ39.44	o__Bacteroidales	1790141	60.6877	0.0464684	104	21695	104	1329	0.521779
FGDLZ39.49	k__Bacteria	1576373	47.2621	0	378	4890	378	1828	0.404088
FGDLZ39.51	k__Bacteria	308098	4.54545	1.75439	50	11335	50	350	0.353254
FGDLZ39.52	k__Bacteria	1457659	36.2069	6.03448	628	2310	628	1835	0.382884
FGDLZ39.47	p__Actinobacteria	1767862	99.1935	0.921659	45	57760	45	1544	0.453336
FGDLZ39.54	k__Bacteria	2767622	59.5925	5.17241	609	5379	609	2716	0.450417
FGDLZ39.55	k__Bacteria	829236	25	5.17241	254	3472	254	962	0.408981
FGDLZ39.58	k__Bacteria	381249	10.6858	0	158	2308	158	483	0.382991
FGDLZ39.57	k__Bacteria	2037157	58.6364	4.46429	480	5030	480	2171	0.593404
FGDLZ39.53	k__Bacteria	6461576	89.7078	142.679	1200	6729	1200	6841	0.590038
FGDLZ39.60	root	274674	0	0	21	162148	21	346	0.419821
FGDLZ39.61	root	363204	0	0	61	9224	61	425	0.359299
FGDLZ39.62	root	453404	0	0	72	8579	72	553	0.529113
FGDLZ39.6	k__Bacteria	1507480	61.3166	0	151	13306	151	1503	0.384106
FGDLZ39.59	o__Clostridiales	1197265	65.1007	0	37	45515	37	1119	0.478977
FGDLZ39.63	k__Bacteria	2010133	53.7147	7.05329	224	11732	224	1697	0.476225
FGDLZ39.65	k__Bacteria	646665	26.9537	0	250	2645	250	717	0.637379
FGDLZ39.56	p__Bacteroidetes	3206754	93.1746	1.93122	107	45367	107	2541	0.5169
FGDLZ39.68	root	214826	0	0	36	9617	36	230	0.547178
FGDLZ39.64	k__Bacteria	2365398	77.2205	51.7241	637	4227	637	2810	0.617579
FGDLZ39.7	root	266100	0	0	29	14535	29	310	0.492146
FGDLZ39.66	k__Bacteria	1688262	53.7147	1.72414	199	10386	199	1691	0.390901
FGDLZ39.69	o__Bacteroidales	2558885	79.0967	2.40385	169	23408	169	2282	0.416239
FGDLZ39.71	k__Bacteria	2481099	81.6981	2.3248	214	19025	214	2599	0.332248
FGDLZ39.72	k__Bacteria	313583	10.3448	0	134	2315	134	408	0.595807
FGDLZ39.70	o__Selenomonadales	2086334	89.0274	9.19876	150	19516	150	1969	0.387665
FGDLZ39.67	f__Lachnospiraceae	2672136	90.289	6.41882	314	12888	314	2588	0.412303
FGDLZ39.73	k__Bacteria	865034	23.2759	0	246	3794	246	1083	0.586273
FGDLZ39.76	k__Bacteria	364059	1.72414	0	65	7557	65	401	0.39904
FGDLZ39.75	k__Bacteria	882792	13.3929	0.892857	336	2715	336	1148	0.612988
FGDLZ39.79	k__Bacteria	770580	18.9655	3.44828	160	5782	160	717	0.490514
FGDLZ39.8	k__Bacteria	1037851	21.2121	0	316	3587	316	1197	0.542482
FGDLZ39.74	o__Clostridiales	1798096	83.2806	8.37668	369	5683	369	1967	0.593662
FGDLZ39.80	k__Bacteria	2799755	69.4099	6.14035	479	7510	479	2942	0.373252
FGDLZ39.77	o__Clostridiales	1383255	79.158	0.33557	35	59406	35	1316	0.411247
FGDLZ39.78	f__Lachnospiraceae	2385203	85.1285	3.35249	410	6948	410	2414	0.489086
FGDLZ39.82	k__Bacteria	1324996	50	0	57	30812	57	1107	0.543993
FGDLZ39.85	root	452150	8.33333	0	89	6256	89	500	0.390477
FGDLZ39.84	k__Bacteria	1606367	40.8307	3.44828	209	10327	209	1430	0.470153
FGDLZ39.87	k__Bacteria	205828	3.82775	0	48	4725	48	235	0.498557
FGDLZ39.88	k__Bacteria	2026260	60.319	0.877193	534	4533	534	2252	0.363234
FGDLZ39.89	root	725277	9.375	0	75	14873	75	658	0.433968
FGDLZ39.9	k__Bacteria	2837104	46.0188	10.6897	347	11493	347	2586	0.426595
FGDLZ39.81	o__Clostridiales	1992492	98.6577	2.68456	43	64102	43	1886	0.380096
FGDLZ39.90	k__Bacteria	443026	13.7931	0	78	6970	78	438	0.467537
FGDLZ39.92	k__Bacteria	459128	25.8621	0	31	20506	31	428	0.453971
FGDLZ39.93	k__Bacteria	261824	3.50877	0	6	62842	6	244	0.482385
FGDLZ39.83	k__Bacteria	2561763	91.7238	2.83019	362	10024	362	2820	0.295844
FGDLZ39.86	o__Bacteroidales	2785567	90.0276	6.53292	186	19187	186	2231	0.500169
FGDLZ39.95	k__Bacteria	302209	13.7931	0	12	75347	12	266	0.447816
FGDLZ39.97	k__Bacteria	2258030	40.9888	12.2807	661	3806	661	2318	0.285973
FGDLZ39.91	o__Clostridiales	1462715	73.4899	1.34228	28	87894	28	1356	0.456432
FGDLZ39.99	k__Bacteria	356698	9.48276	0	143	2615	143	429	0.592428
FGDLZ39.96	o__Clostridiales	2413259	94.9664	0.671141	62	54646	62	2178	0.414151
FGDLZ39.98	o__Clostridiales	1682027	67.047	1.84564	387	4909	387	1814	0.453937
FGDLZ39.94	o__Bacteroidales	4469645	92.0206	3.83459	211	44276	211	3711	0.417639
FGDLZ4_FDME220051908-1a.1	root	3033787	0	0	209	20645	209	188	0.420093
FGDLZ4_FDME220051908-1a.100	k__Bacteria	4099361	1.72414	0	335	17206	335	273	0.428538
FGDLZ4_FDME220051908-1a.102	k__Bacteria	979173	10.3448	1.72414	8	132689	8	199	0.445943
FGDLZ4_FDME220051908-1a.104	root	234906	0	0	13	17900	13	226	0.446174
FGDLZ4_FDME220051908-1a.105	k__Bacteria	456372	7.01754	0	18	49738	18	382	0.41742
FGDLZ4_FDME220051908-1a.106	root	639170	0	0	30	32674	30	563	0.410814
FGDLZ4_FDME220051908-1a.10	o__Clostridiales	1462548	32.5294	0	16	144321	16	1002	0.598468
FGDLZ4_FDME220051908-1a.107	p__Actinobacteria	809788	37.9032	0.806452	33	52849	33	701	0.628583
FGDLZ4_FDME220051908-1a.103	o__Clostridiales	304461	84.4016	0.671141	3	129346	3	1950	0.387314
FGDLZ4_FDME220051908-1a.108	k__Bacteria	1927878	59.6491	1.75439	79	37148	79	1857	0.369489
FGDLZ4_FDME220051908-1a.109	k__Bacteria	2537156	86.7816	3.9185	94	45364	94	2094	0.600572
FGDLZ4_FDME220051908-1a.101	o__Clostridiales	219833	71.2121	0	23	20808	23	2000	0.294333
FGDLZ4_FDME220051908-1a.12	k__Bacteria	910784	54.386	1.75439	60	26741	60	1592	0.316123
FGDLZ4_FDME220051908-1a.15	root	853950	0	0	54	19445	54	279	0.426251
FGDLZ4_FDME220051908-1a.16	root	945044	0	0	18	129264	18	245	0.549407
FGDLZ4_FDME220051908-1a.11	k__Bacteria	251665	62.931	7.75862	3	166449	3	2802	0.395144
FGDLZ4_FDME220051908-1a.17	k__Bacteria	500493	12.069	0	13	45039	13	275	0.430168
FGDLZ4_FDME220051908-1a.18	root	965664	0	0	81	16394	81	235	0.502887
FGDLZ4_FDME220051908-1a.19	root	3301084	8.33333	0	98	57740	98	262	0.413013
FGDLZ4_FDME220051908-1a.20	root	3096913	4.16667	4.16667	103	49548	103	349	0.382056
FGDLZ4_FDME220051908-1a.14	k__Bacteria	857930	31.0345	0	56	22954	56	682	0.321435
FGDLZ4_FDME220051908-1a.21	root	1525843	0	0	60	38903	60	279	0.41896
FGDLZ4_FDME220051908-1a.22	k__Bacteria	465741	15.7895	0	12	58251	12	533	0.425707
FGDLZ4_FDME220051908-1a.23	k__Bacteria	244240	47.4138	1.72414	7	37778	7	2016	0.551126
FGDLZ4_FDME220051908-1a.25	k__Bacteria	1326858	5.17241	0	28	74696	28	196	0.560886
FGDLZ4_FDME220051908-1a.2	k__Bacteria	405567	57.0533	0	6	209844	6	2417	0.46791
FGDLZ4_FDME220051908-1a.26	k__Bacteria	542776	50	0	129	4432	129	1131	0.475727
FGDLZ4_FDME220051908-1a.13	o__Clostridiales	1151353	78.1734	3.28638	190	8763	190	2949	0.301826
FGDLZ4_FDME220051908-1a.28	f__Bifidobacteriaceae	239451	55.9908	0.460829	8	54145	8	984	0.416486
FGDLZ4_FDME220051908-1a.3	k__Bacteria	237892	44.8276	0	101	2416	101	983	0.372123
FGDLZ4_FDME220051908-1a.30	root	593971	8.33333	0	14	84528	14	887	0.53959
FGDLZ4_FDME220051908-1a.27	o__Clostridiales	2740286	90.7089	4.02685	81	54016	81	2143	0.435907
FGDLZ4_FDME220051908-1a.24	o__Clostridiales	1050150	88.8647	3.29114	40	39944	40	3261	0.414589
FGDLZ4_FDME220051908-1a.33	k__Bacteria	2505166	25.6494	0	62	64686	62	798	0.376567
FGDLZ4_FDME220051908-1a.34	root	403978	0	0	9	91890	9	308	0.340422
FGDLZ4_FDME220051908-1a.32	k__Bacteria	585998	72.9187	11.4035	9	301579	9	2242	0.600719
FGDLZ4_FDME220051908-1a.35	root	2132610	0	0	188	15543	188	262	0.449667
FGDLZ4_FDME220051908-1a.31	f__Pasteurellaceae	1646365	44.6364	0.0454545	60	56472	60	815	0.356961
FGDLZ4_FDME220051908-1a.38	k__Bacteria	220242	22.0779	0	28	12659	28	329	0.379097
FGDLZ4_FDME220051908-1a.29	o__Clostridiales	1037849	88.215	6.0654	11	190209	11	2927	0.39445
FGDLZ4_FDME220051908-1a.4	k__Bacteria	224590	7.75862	0	25	15303	25	258	0.370248
FGDLZ4_FDME220051908-1a.39	k__Bacteria	218228	44.8276	0	17	22041	17	1401	0.373747
FGDLZ4_FDME220051908-1a.41	k__Bacteria	2651596	17.2414	0	146	29712	146	539	0.441333
FGDLZ4_FDME220051908-1a.42	root	210613	0	0	11	27133	11	562	0.551034
FGDLZ4_FDME220051908-1a.36	o__Clostridiales	2423307	71.9239	0.692114	93	42420	93	1434	0.410385
FGDLZ4_FDME220051908-1a.43	k__Bacteria	468839	18.0251	0.862069	49	19227	49	437	0.298107
FGDLZ4_FDME220051908-1a.45	k__Bacteria	3534976	20	0	58	88005	58	1002	0.483853
FGDLZ4_FDME220051908-1a.46	k__Bacteria	1574915	62.3563	1.72414	82	35360	82	3219	0.476456
FGDLZ4_FDME220051908-1a.44	o__Clostridiales	1969008	37.6582	1.43843	24	123171	24	1406	0.508448
FGDLZ4_FDME220051908-1a.48	root	249178	0	0	40	8535	40	300	0.365963
FGDLZ4_FDME220051908-1a.40	o__Clostridiales	772412	80.2071	4.64135	173	4919	173	2144	0.388688
FGDLZ4_FDME220051908-1a.5	root	1150770	12.5	0	18	121009	18	261	0.628088
FGDLZ4_FDME220051908-1a.37	k__Bacteria	1862920	93.9966	0	114	26362	114	3490	0.501503
FGDLZ4_FDME220051908-1a.47	o__Clostridiales	2493414	51.3057	1.67785	274	12918	274	1183	0.60093
FGDLZ4_FDME220051908-1a.51	k__Bacteria	704536	71.0345	0	156	5401	156	2891	0.598171
FGDLZ4_FDME220051908-1a.52	k__Bacteria	3044933	64.1223	0	190	25525	190	3301	0.406787
FGDLZ4_FDME220051908-1a.54	k__Bacteria	616210	4.54545	0	33	23218	33	247	0.579061
FGDLZ4_FDME220051908-1a.49	f__Bifidobacteriaceae	3617017	55.0691	0	112	47304	112	1083	0.456088
FGDLZ4_FDME220051908-1a.56	k__Bacteria	2334826	8.62069	0	172	21165	172	392	0.4959
FGDLZ4_FDME220051908-1a.50	o__Clostridiales	1230522	53.7136	0.671141	326	4026	326	1699	0.431299
FGDLZ4_FDME220051908-1a.58	root	213661	0	0	4	129793	4	242	0.39807
FGDLZ4_FDME220051908-1a.57	k__Bacteria	2476485	36.2069	0	63	67252	63	925	0.362427
FGDLZ4_FDME220051908-1a.55	k__Bacteria	4857505	62.931	2.58621	1653	3069	1653	2159	0.280496
FGDLZ4_FDME220051908-1a.59	k__Bacteria	3892626	19.2982	0	635	7448	635	378	0.434714
FGDLZ4_FDME220051908-1a.6	k__Bacteria	2283439	25.6897	0	161	18598	161	944	0.551131
FGDLZ4_FDME220051908-1a.61	k__Bacteria	3673053	21.3793	0	338	15435	338	756	0.43079
FGDLZ4_FDME220051908-1a.60	k__Bacteria	842281	60.5263	0	32	31564	32	1074	0.370004
FGDLZ4_FDME220051908-1a.64	k__Bacteria	501998	3.44828	0	4	141641	4	777	0.395243
FGDLZ4_FDME220051908-1a.63	k__Bacteria	215807	71.7241	9.65517	17	18414	17	2115	0.406409
FGDLZ4_FDME220051908-1a.66	k__Bacteria	2678079	42.1053	0	148	28861	148	1479	0.463624
FGDLZ4_FDME220051908-1a.62	o__Clostridiales	1450456	30.2721	0	15	121108	15	537	0.412186
FGDLZ4_FDME220051908-1a.53	o__Clostridiales	518851	88.5487	0.0610128	131	4278	131	2291	0.500375
FGDLZ4_FDME220051908-1a.69	root	1008374	0	0	53	24159	53	240	0.363496
FGDLZ4_FDME220051908-1a.7	k__Bacteria	1669990	15.5172	0	51	43509	51	242	0.606525
FGDLZ4_FDME220051908-1a.70	root	13739828	4.16667	0	634	37753	634	734	0.417929
FGDLZ4_FDME220051908-1a.67	o__Clostridiales	735378	99.3289	2.64452	227	3517	227	2827	0.518958
FGDLZ4_FDME220051908-1a.72	k__Bacteria	3579519	12.069	0	113	59538	113	680	0.470552
FGDLZ4_FDME220051908-1a.68	p__Actinobacteria	1172215	98.3871	1.6129	49	33325	49	1863	0.418281
FGDLZ4_FDME220051908-1a.74	k__Bacteria	780153	8.62069	0	152	6066	152	238	0.56492
FGDLZ4_FDME220051908-1a.75	root	1248572	0	0	22	74988	22	912	0.577568
FGDLZ4_FDME220051908-1a.76	root	1444355	0	0	41	61401	41	320	0.610888
FGDLZ4_FDME220051908-1a.65	f__Lachnospiraceae	240649	89.3262	0	5	76295	5	2011	0.565367
FGDLZ4_FDME220051908-1a.78	o__Clostridiales	622647	6.04027	0	63	21174	63	254	0.355506
FGDLZ4_FDME220051908-1a.77	k__Bacteria	513655	48.2759	1.72414	26	32414	26	1235	0.437523
FGDLZ4_FDME220051908-1a.73	p__Bacteroidetes	2588132	61.1645	0.721154	91	42905	91	1045	0.633454
FGDLZ4_FDME220051908-1a.80	o__Clostridiales	229990	8.52209	0	22	14122	22	569	0.511583
FGDLZ4_FDME220051908-1a.81	k__Bacteria	3042123	8.77193	0	66	84659	66	422	0.583211
FGDLZ4_FDME220051908-1a.82	k__Bacteria	258643	5.17241	0	36	9544	36	244	0.327784
FGDLZ4_FDME220051908-1a.71	o__Bacteroidales	896483	91.4159	1.4819	32	48833	32	3031	0.399578
FGDLZ4_FDME220051908-1a.84	o__Clostridiales	3783508	20.2532	0	124	69085	124	425	0.310937
FGDLZ4_FDME220051908-1a.79	o__Bacteroidales	743523	93.5151	0	236	3423	236	2722	0.343356
FGDLZ4_FDME220051908-1a.8	o__Bacteroidales	370045	77.0777	0.128205	43	18336	43	2837	0.34782
FGDLZ4_FDME220051908-1a.86	k__Bacteria	1967649	50	0	15	179552	15	857	0.532799
FGDLZ4_FDME220051908-1a.88	root	251921	0	0	5	155085	5	699	0.27752
FGDLZ4_FDME220051908-1a.89	root	1849352	0	0	25	109685	25	1111	0.443403
FGDLZ4_FDME220051908-1a.9	root	221660	0	0	8	54710	8	203	0.435157
FGDLZ4_FDME220051908-1a.90	k__Bacteria	230959	18.9655	0	7	69527	7	554	0.533437
FGDLZ4_FDME220051908-1a.83	f__Lachnospiraceae	295912	90.1754	3.55962	18	25918	18	2576	0.41881
FGDLZ4_FDME220051908-1a.92	k__Bacteria	610181	36.2069	1.72414	10	103767	10	720	0.397736
FGDLZ4_FDME220051908-1a.87	o__Clostridiales	1304055	90.9091	0.155201	25	74403	25	1685	0.599724
FGDLZ4_FDME220051908-1a.94	k__Bacteria	1317069	24.1379	0	30	56851	30	589	0.557201
FGDLZ4_FDME220051908-1a.91	o__Clostridiales	974047	86.393	1.47679	15	125797	15	2134	0.633954
FGDLZ4_FDME220051908-1a.95	k__Bacteria	269433	18.4483	0	2	182129	2	1916	0.438547
FGDLZ4_FDME220051908-1a.96	k__Bacteria	212292	20.6897	0	9	49309	9	273	0.543096
FGDLZ4_FDME220051908-1a.85	f__Lachnospiraceae	2340281	88.0863	1.07212	29	95043	29	2475	0.457193
FGDLZ4_FDME220051908-1a.99	k__Bacteria	2531316	31.0345	0	121	37054	121	752	0.269102
FGDLZ4_FDME220051908-1a.97	p__Firmicutes	925779	57.4367	0	4	250255	4	975	0.435084
FGDLZ4_FDME220051908-1a.93	o__Clostridiales	396501	95.4279	0.671141	96	4206	96	2211	0.516069
FGDLZ4_FDME220051908-1a.98	k__Bacteria	1023888	84.1223	128.793	238	4750	238	11115	0.379701
FGDLZ41_FDME220051924-1a.19	root	281954	0	0	51	5423	51	300	0.56472
FGDLZ41_FDME220051924-1a.24	root	298800	4.16667	0	17	23213	17	317	0.355094
FGDLZ41_FDME220051924-1a.31	root	219153	8.33333	0	19	14131	19	206	0.417106
FGDLZ41_FDME220051924-1a.3	root	237855	0	0	9	36500	9	180	0.567976
FGDLZ41_FDME220051924-1a.16	root	285926	0	0	1	285926	1	246	0.46248
FGDLZ41_FDME220051924-1a.20	root	289888	8.33333	0	13	32877	13	243	0.488423
FGDLZ41_FDME220051924-1a.35	root	770569	0	0	29	67570	29	715	0.308772
FGDLZ41_FDME220051924-1a.1	k__Bacteria	236821	6.89655	0	1	236821	1	234	0.503819
FGDLZ41_FDME220051924-1a.22	k__Bacteria	324740	15.5172	0	31	12452	31	260	0.514008
FGDLZ41_FDME220051924-1a.34	k__Bacteria	417686	13.1579	0	41	13128	41	388	0.420634
FGDLZ41_FDME220051924-1a.10	k__Bacteria	278925	17.2414	0	4	158117	4	274	0.373419
FGDLZ41_FDME220051924-1a.42	root	275132	0	0	30	18972	30	274	0.379534
FGDLZ41_FDME220051924-1a.33	k__Bacteria	390341	5.51724	0	121	3633	121	455	0.381651
FGDLZ41_FDME220051924-1a.27	k__Bacteria	340668	27.5862	0	5	138177	5	337	0.410784
FGDLZ41_FDME220051924-1a.18	k__Bacteria	393486	21.5517	0	112	3668	112	482	0.419456
FGDLZ41_FDME220051924-1a.47	root	219506	0	0	3	120292	3	206	0.333913
FGDLZ41_FDME220051924-1a.37	k__Bacteria	544250	24.5614	0	49	19200	49	472	0.425237
FGDLZ41_FDME220051924-1a.49	root	213221	4.16667	0	64	3512	64	251	0.484863
FGDLZ41_FDME220051924-1a.15	k__Bacteria	959833	52.6316	0	13	93479	13	902	0.441461
FGDLZ41_FDME220051924-1a.30	k__Bacteria	948415	25.3448	0	366	2600	366	1235	0.643399
FGDLZ41_FDME220051924-1a.17	k__Bacteria	1224128	24.8804	3.50877	105	22362	105	1081	0.416666
FGDLZ41_FDME220051924-1a.52	root	280971	0	0	21	36506	21	264	0.353211
FGDLZ41_FDME220051924-1a.43	k__Bacteria	432032	43.1034	0	11	179309	11	463	0.345921
FGDLZ41_FDME220051924-1a.28	k__Bacteria	1383865	54.386	1.75439	52	39438	52	1190	0.384851
FGDLZ41_FDME220051924-1a.32	k__Bacteria	1586833	18.9655	0	157	14335	157	1626	0.394761
FGDLZ41_FDME220051924-1a.39	k__Bacteria	1193690	49.1228	0	19	128089	19	1051	0.368261
FGDLZ41_FDME220051924-1a.56	k__Bacteria	419562	3.60502	1.72414	143	3179	143	492	0.640141
FGDLZ41_FDME220051924-1a.54	k__Bacteria	507865	18.9655	0	7	272611	7	484	0.369864
FGDLZ41_FDME220051924-1a.2	k__Bacteria	2135813	51.0367	1.75439	63	52006	63	1988	0.552466
FGDLZ41_FDME220051924-1a.6	root	212311	0	0	4	135777	4	253	0.360076
FGDLZ41_FDME220051924-1a.58	k__Bacteria	222730	6.89655	0	4	116199	4	217	0.365222
FGDLZ41_FDME220051924-1a.60	root	437877	12.5	0	13	72523	13	356	0.381059
FGDLZ41_FDME220051924-1a.12	k__Bacteria	2530239	75.8621	0	79	45819	79	2075	0.512111
FGDLZ41_FDME220051924-1a.46	k__Bacteria	1839487	22.4138	0	26	105603	26	1480	0.427632
FGDLZ41_FDME220051924-1a.50	k__Bacteria	1337273	43.9123	0	271	6436	271	1500	0.613564
FGDLZ41_FDME220051924-1a.66	root	300295	8.33333	0	8	272131	8	253	0.373613
FGDLZ41_FDME220051924-1a.57	k__Bacteria	1215715	50.8772	3.50877	25	104655	25	1232	0.310688
FGDLZ41_FDME220051924-1a.4	o__Lactobacillales	443236	24.0788	0	10	57961	10	452	0.37275
FGDLZ41_FDME220051924-1a.64	k__Bacteria	357800	36.2069	0	5	90309	5	309	0.56521
FGDLZ41_FDME220051924-1a.69	root	234601	0	0	6	52074	6	238	0.398123
FGDLZ41_FDME220051924-1a.25	g__Lactobacillus	620348	27.9931	0	17	48133	17	605	0.345562
FGDLZ41_FDME220051924-1a.14	o__Lactobacillales	868089	67.9348	0	23	65956	23	907	0.397217
FGDLZ41_FDME220051924-1a.41	o__Lactobacillales	733450	21.1957	0.543478	19	59772	19	645	0.405416
FGDLZ41_FDME220051924-1a.61	k__Bacteria	1272029	18.0223	0	385	3474	385	1554	0.427431
FGDLZ41_FDME220051924-1a.71	root	316456	8.33333	0	9	35932	9	280	0.432651
FGDLZ41_FDME220051924-1a.74	root	252273	0	0	4	67984	4	226	0.315622
FGDLZ41_FDME220051924-1a.26	k__Bacteria	3159588	75.1358	65.7837	484	8072	484	3300	0.381863
FGDLZ41_FDME220051924-1a.45	k__Bacteria	2802397	82.7586	0	226	20551	226	2803	0.270841
FGDLZ41_FDME220051924-1a.21	p__Firmicutes	906119	26.2658	0.632911	26	42076	26	878	0.476155
FGDLZ41_FDME220051924-1a.63	k__Bacteria	1984165	46.2041	1.75439	156	20376	156	1810	0.417689
FGDLZ41_FDME220051924-1a.67	k__Bacteria	1548127	20.6897	0	25	106291	25	1332	0.412219
FGDLZ41_FDME220051924-1a.79	root	875021	0	0	20	96508	20	753	0.365064
FGDLZ41_FDME220051924-1a.73	k__Bacteria	306520	37.931	0	4	220693	4	298	0.442764
FGDLZ41_FDME220051924-1a.7	k__Bacteria	1074957	34.4828	0	216	5854	216	1111	0.600427
FGDLZ41_FDME220051924-1a.72	k__Bacteria	438378	34.4828	0	8	69926	8	469	0.347951
FGDLZ41_FDME220051924-1a.11	k__Bacteria	1245020	58.5516	0	249	6540	249	1370	0.593719
FGDLZ41_FDME220051924-1a.62	o__Lactobacillales	346716	18.8716	0.0340483	8	58387	8	331	0.376588
FGDLZ41_FDME220051924-1a.13	o__Clostridiales	1116709	40.4762	0.680272	32	42935	32	1047	0.597349
FGDLZ41_FDME220051924-1a.81	k__Bacteria	2357398	45.614	5.83732	174	23421	174	2318	0.379496
FGDLZ41_FDME220051924-1a.77	k__Bacteria	2296066	22.807	0	60	63750	60	2177	0.551777
FGDLZ41_FDME220051924-1a.38	o__Lactobacillales	1440764	88.0652	0.52356	110	16245	110	1448	0.426922
FGDLZ41_FDME220051924-1a.44	f__Bifidobacteriaceae	1262708	61.8939	0	23	81061	23	1054	0.56815
FGDLZ41_FDME220051924-1a.59	o__Clostridiales	870133	50.3401	0	19	50852	19	746	0.600052
FGDLZ41_FDME220051924-1a.48	k__Bacteria	1115424	37.7358	0	25	64588	25	1064	0.31441
FGDLZ41_FDME220051924-1a.29	o__Lactobacillales	1390010	77.751	1.01289	198	8605	198	1460	0.513547
FGDLZ41_FDME220051924-1a.51	f__Lachnospiraceae	1653742	31.6425	0	37	87078	37	1584	0.431454
FGDLZ41_FDME220051924-1a.70	o__Lactobacillales	1529115	71.7027	1.59176	137	16853	137	1556	0.400942
FGDLZ41_FDME220051924-1a.65	o__Clostridiales	3102642	93.6242	4.69799	63	92457	63	3113	0.445159
FGDLZ41_FDME220051924-1a.36	f__Bifidobacteriaceae	2117532	93.4985	1.15207	102	31155	102	1895	0.589687
FGDLZ41_FDME220051924-1a.55	o__Clostridiales	2228999	78.411	1.34228	363	8321	363	2342	0.371372
FGDLZ41_FDME220051924-1a.75	o__Selenomonadales	1523921	88.8323	3.99655	155	13308	155	1566	0.456429
FGDLZ41_FDME220051924-1a.23	o__Clostridiales	2390198	87.3322	0.671141	54	81776	54	2223	0.374906
FGDLZ41_FDME220051924-1a.9	o__Bacteroidales	1868406	56.965	1.49343	111	20095	111	1597	0.473415
FGDLZ41_FDME220051924-1a.53	f__Lachnospiraceae	2474097	85.9691	2.72904	182	19799	182	2479	0.406331
FGDLZ41_FDME220051924-1a.80	o__Clostridiales	2146134	77.6632	1.41723	257	10900	257	2106	0.58968
FGDLZ41_FDME220051924-1a.5	o__Clostridiales	2675477	92.6037	0	173	22022	173	2577	0.268836
FGDLZ41_FDME220051924-1a.78	f__Veillonellaceae	1876594	82.9571	0.107102	67	38326	67	1746	0.580932
FGDLZ41_FDME220051924-1a.68	f__Lachnospiraceae	2207969	83.1681	1.16959	88	36782	88	2104	0.434908
FGDLZ41_FDME220051924-1a.8	g__Bacteroides	2899696	41.4085	0	38	118030	38	2066	0.418348
FGDLZ41_FDME220051924-1a.76	k__Bacteria	3055241	90.9091	35.2273	1122	2720	1122	3625	0.285225
FGDLZ41_FDME220051924-1a.40	f__Enterobacteriaceae	4319886	89.8468	4.00764	433	13106	433	4284	0.508703
FGDLZ42.1	root	211265	4.16667	0	1	211265	1	277	0.483648
FGDLZ42.10	k__Bacteria	241265	8.62069	0	4	64114	4	202	0.470006
FGDLZ42.14	root	404063	0	0	37	20813	37	417	0.390422
FGDLZ42.15	root	381889	8.33333	0	9	104448	9	302	0.486581
FGDLZ42.16	root	444419	0	0	48	18611	48	470	0.365556
FGDLZ42.13	k__Bacteria	2800051	14.0351	0	832	3785	832	3492	0.349909
FGDLZ42.17	k__Bacteria	2247276	57.5235	0.862069	172	18252	172	1907	0.404001
FGDLZ42.11	k__Bacteria	4249088	49.4671	24.4828	176	42888	176	3312	0.418251
FGDLZ42.18	k__Bacteria	4082509	32.7586	2.58621	1184	3779	1184	3905	0.398128
FGDLZ42.12	o__Clostridiales	1783084	87.5839	0	88	30475	88	1711	0.624542
FGDLZ42.21	k__Bacteria	450116	15.7895	0	61	10209	61	545	0.293518
FGDLZ42.2	o__Clostridiales	2138075	90.7718	0	159	19578	159	1868	0.513004
FGDLZ42.23	o__Selenomonadales	809607	29.9401	0	10	140362	10	773	0.449112
FGDLZ42.19	f__Pasteurellaceae	1837898	95.4373	4.74036	178	14457	178	1879	0.395322
FGDLZ42.20	o__Bacteroidales	2079602	46.8042	0	58	62941	58	1646	0.440763
FGDLZ42.22	p__Firmicutes	1973001	84.1772	0.632911	133	23756	133	1889	0.31765
FGDLZ42.27	o__Clostridiales	2209661	95.302	0	96	51422	96	2128	0.337148
FGDLZ42.28	root	394160	0	0	28	27252	28	403	0.440139
FGDLZ42.24	f__Lachnospiraceae	3442654	97.9267	4.27536	169	34160	169	3117	0.419175
FGDLZ42.3	k__Bacteria	517455	22.807	0	15	43921	15	445	0.364809
FGDLZ42.29	k__Bacteria	2490449	36.2069	0	50	82453	50	2110	0.458342
FGDLZ42.26	o__Clostridiales	4111653	87.4646	10.7068	832	6254	832	4370	0.41375
FGDLZ42.30	k__Bacteria	1436757	43.6523	0	501	3032	501	1672	0.363551
FGDLZ42.32	k__Bacteria	5408824	81.9749	46.5517	117	75151	117	4365	0.468009
FGDLZ42.31	p__Proteobacteria	1454753	91.3043	0	39	59313	39	1318	0.622714
FGDLZ42.33	o__Clostridiales	1879979	77.347	1.98165	474	4562	474	2062	0.377766
FGDLZ42.36	k__Bacteria	325681	5.17241	1.72414	15	41966	15	287	0.39971
FGDLZ42.35	p__Actinobacteria	1397147	80.8596	0.806452	251	6963	251	1407	0.448683
FGDLZ42.37	k__Bacteria	1677679	30.1724	0	53	54260	53	1384	0.47511
FGDLZ42.39	k__Bacteria	231580	8.62069	0	28	13598	28	212	0.425054
FGDLZ42.34	o__Bacteroidales	3337865	90.3346	0	70	69306	70	2646	0.485863
FGDLZ42.38	o__Clostridiales	1916901	72.8607	1.34228	61	56935	61	1681	0.358505
FGDLZ42.40	k__Bacteria	907954	22.807	0	301	3298	301	1042	0.434023
FGDLZ42.4	o__Clostridiales	2013448	97.3154	0	30	105295	30	1861	0.533048
FGDLZ42.25	o__Bacteroidales	10705369	98.5734	110.614	420	41151	420	8525	0.42475
FGDLZ42.42	k__Bacteria	2373623	75.933	0	404	6939	404	2424	0.499802
FGDLZ42.41	k__Bacteria	7078271	82.5862	42.6332	217	59699	217	5922	0.421817
FGDLZ42.43	o__Clostridiales	1963174	92.6174	0	117	25488	117	1959	0.589268
FGDLZ42.45	f__Lachnospiraceae	2321061	91.7874	0.966184	51	70195	51	2138	0.417952
FGDLZ42.48	root	889181	4.16667	0	46	29841	46	747	0.628346
FGDLZ42.46	f__Lachnospiraceae	2574093	87.6006	2.41546	236	15982	236	2420	0.477535
FGDLZ42.5	root	212940	0	0	5	51020	5	182	0.483958
FGDLZ42.50	k__Bacteria	1661484	44.8276	0	32	75842	32	1304	0.482501
FGDLZ42.49	o__Clostridiales	2275936	95.6376	2.07444	151	22592	151	2207	0.374828
FGDLZ42.47	f__Lachnospiraceae	2251327	93.5673	0.409357	129	28518	129	1999	0.419231
FGDLZ42.44	k__Bacteria	4342003	94.6237	0.268817	156	38469	156	3590	0.422306
FGDLZ42.54	k__Bacteria	208847	8.62069	0	5	57748	5	170	0.415366
FGDLZ42.53	k__Bacteria	493548	24.1379	1.72414	193	2717	193	583	0.434685
FGDLZ42.56	k__Bacteria	257864	8.62069	0	10	35045	10	265	0.532215
FGDLZ42.57	root	210775	0	0	11	26677	11	243	0.525912
FGDLZ42.58	root	222133	4.16667	0	13	24067	13	239	0.386417
FGDLZ42.55	k__Bacteria	586147	25.8621	0	8	120192	8	429	0.462602
FGDLZ42.59	root	371412	0	0	13	52099	13	361	0.428392
FGDLZ42.6	k__Bacteria	260485	5.17241	0	8	47781	8	225	0.431948
FGDLZ42.61	root	206094	0	0	3	109738	3	217	0.491295
FGDLZ42.52	k__Bacteria	3830418	81.2069	0	177	32814	177	3059	0.455788
FGDLZ42.51	o__Clostridiales	1947277	88.5629	0.170068	46	92756	46	1805	0.598301
FGDLZ42.62	k__Bacteria	4056353	83.1034	12.069	113	64540	113	3495	0.420551
FGDLZ42.60	o__Bacteroidales	800501	28.126	0.373134	25	42715	25	619	0.465186
FGDLZ42.65	k__Bacteria	896825	17.2414	0	56	23681	56	801	0.410358
FGDLZ42.63	o__Clostridiales	2007847	91.7163	1.53061	179	15774	179	1886	0.5795
FGDLZ42.7	k__Bacteria	1109325	47.8784	0.943396	504	2187	504	1429	0.310606
FGDLZ42.8	k__Bacteria	1853175	52.7586	3.44828	273	8471	273	1758	0.455803
FGDLZ42.66	f__Lachnospiraceae	2674072	97.1014	3.20911	47	95543	47	2550	0.435447
FGDLZ42.9	o__Selenomonadales	1409360	67.3653	1.1976	17	129564	17	1362	0.423355
FGDLZ42.64	f__Enterobacteriaceae	4797368	99.5063	0.462737	94	76924	94	4462	0.504494
FGDLZ47_FDME220051927-1a.1	root	222051	0	0	18	21858	18	238	0.513954
FGDLZ47_FDME220051927-1a.17	root	260494	0	0	74	3692	74	343	0.54369
FGDLZ47_FDME220051927-1a.27	root	337285	0	0	20	40874	20	412	0.407009
FGDLZ47_FDME220051927-1a.12	root	280775	4.16667	0	12	43352	12	297	0.522525
FGDLZ47_FDME220051927-1a.15	root	420395	0	0	29	23575	29	386	0.40584
FGDLZ47_FDME220051927-1a.21	root	615390	12.5	0	24	41005	24	547	0.396776
FGDLZ47_FDME220051927-1a.24	root	809651	12.5	0	309	2688	309	1024	0.471205
FGDLZ47_FDME220051927-1a.4	root	279504	0	0	32	11134	32	350	0.462219
FGDLZ47_FDME220051927-1a.36	root	1086213	0	0	247	5617	247	1288	0.356088
FGDLZ47_FDME220051927-1a.14	k__Bacteria	473926	22.807	0	36	22755	36	479	0.303712
FGDLZ47_FDME220051927-1a.13	k__Bacteria	889749	18.6207	0	36	52008	36	701	0.422911
FGDLZ47_FDME220051927-1a.26	k__Bacteria	747981	23.6207	1.72414	26	39306	26	643	0.409756
FGDLZ47_FDME220051927-1a.35	k__Bacteria	725633	41.9906	1.72414	286	2623	286	861	0.624748
FGDLZ47_FDME220051927-1a.22	k__Bacteria	1156873	29.0005	0	563	2019	563	1492	0.319659
FGDLZ47_FDME220051927-1a.3	k__Bacteria	620405	37.3824	0	68	13150	68	630	0.383577
FGDLZ47_FDME220051927-1a.40	k__Bacteria	721735	9.65517	0	49	20740	49	758	0.546634
FGDLZ47_FDME220051927-1a.46	root	356061	0	0	79	5172	79	404	0.448069
FGDLZ47_FDME220051927-1a.28	k__Bacteria	995972	36.2069	0	256	4195	256	1052	0.583497
FGDLZ47_FDME220051927-1a.31	k__Bacteria	1314984	52.6316	1.75439	45	53339	45	1268	0.366677
FGDLZ47_FDME220051927-1a.44	k__Bacteria	402382	11.4035	0	167	2417	167	490	0.466818
FGDLZ47_FDME220051927-1a.52	k__Bacteria	491196	15.7895	1.75439	188	2656	188	595	0.477593
FGDLZ47_FDME220051927-1a.51	k__Bacteria	1022054	19.8276	0	35	45681	35	839	0.410928
FGDLZ47_FDME220051927-1a.54	k__Bacteria	997782	29.3103	0	354	2879	354	1113	0.552412
FGDLZ47_FDME220051927-1a.47	k__Bacteria	2308680	99.1379	18.1818	60	55685	60	1960	0.624974
FGDLZ47_FDME220051927-1a.41	o__Clostridiales	933916	43.9513	3.02013	314	2984	314	1103	0.415599
FGDLZ47_FDME220051927-1a.32	k__Bacteria	5881888	75.5172	7.75862	108	103737	108	4642	0.418013
FGDLZ47_FDME220051927-1a.58	root	200639	0	0	15	21334	15	212	0.496085
FGDLZ47_FDME220051927-1a.59	root	266063	0	0	6	212616	6	234	0.363583
FGDLZ47_FDME220051927-1a.5	o__Clostridiales	1030719	31.5436	0	30	62328	30	974	0.371953
FGDLZ47_FDME220051927-1a.6	root	2054946	0	0	775	2702	775	2624	0.340398
FGDLZ47_FDME220051927-1a.19	p__Actinobacteria	1727237	79.1998	4.30108	399	5197	399	1794	0.601475
FGDLZ47_FDME220051927-1a.62	root	453576	12.5	0	12	43227	12	419	0.371115
FGDLZ47_FDME220051927-1a.16	o__Clostridiales	1858082	59.7321	1.15646	612	3160	612	2201	0.585222
FGDLZ47_FDME220051927-1a.37	o__Clostridiales	2405626	64.2156	12.0428	742	3488	742	2944	0.596495
FGDLZ47_FDME220051927-1a.43	o__Clostridiales	2234953	73.5116	15.094	487	5609	487	2355	0.49693
FGDLZ47_FDME220051927-1a.55	o__Clostridiales	1723399	62.5736	0.671141	508	3691	508	2111	0.446849
FGDLZ47_FDME220051927-1a.66	k__Bacteria	305410	10.5263	0	5	78967	5	286	0.422999
FGDLZ47_FDME220051927-1a.63	k__Bacteria	1318978	48.2143	3.57143	408	3479	408	1485	0.606206
FGDLZ47_FDME220051927-1a.67	k__Bacteria	1006798	19.0324	0	397	2546	397	1218	0.441176
FGDLZ47_FDME220051927-1a.57	k__Bacteria	2959247	77.5862	33.6207	468	7871	468	2984	0.385632
FGDLZ47_FDME220051927-1a.65	k__Bacteria	1255367	36.6071	1.78571	328	4332	328	1472	0.582627
FGDLZ47_FDME220051927-1a.50	f__Lachnospiraceae	2884740	96.9349	0.524643	67	73114	67	2586	0.487836
FGDLZ47_FDME220051927-1a.60	o__Clostridiales	1476857	59.5953	1.67785	485	3285	485	1676	0.382805
FGDLZ47_FDME220051927-1a.56	o__Clostridiales	2537690	49.095	2.41191	252	16304	252	2403	0.376896
FGDLZ47_FDME220051927-1a.38	f__Bifidobacteriaceae	2016357	87.9992	2.80338	138	22490	138	1771	0.599791
FGDLZ47_FDME220051927-1a.73	root	665216	0	0	29	42006	29	732	0.553978
FGDLZ47_FDME220051927-1a.76	root	208783	4.16667	0	71	3001	71	258	0.500979
FGDLZ47_FDME220051927-1a.68	k__Bacteria	1273242	43.8596	1.75439	115	17505	115	1230	0.378458
FGDLZ47_FDME220051927-1a.25	o__Clostridiales	2433951	93.8576	8.84354	175	21835	175	2319	0.586006
FGDLZ47_FDME220051927-1a.9	root	326908	0	0	24	28781	24	346	0.380364
FGDLZ47_FDME220051927-1a.45	o__Clostridiales	2404873	91.8367	2.04082	84	47237	84	2109	0.601776
FGDLZ47_FDME220051927-1a.8	k__Bacteria	596119	12.069	1.72414	41	20373	41	469	0.573033
FGDLZ47_FDME220051927-1a.49	p__Firmicutes	1688487	74.0506	0.654736	72	38209	72	1613	0.315192
FGDLZ47_FDME220051927-1a.75	k__Bacteria	1916924	36.2069	0	47	71164	47	1621	0.424903
FGDLZ47_FDME220051927-1a.34	f__Lachnospiraceae	2745819	93.7857	2.40396	98	49166	98	2571	0.437425
FGDLZ47_FDME220051927-1a.20	o__Clostridiales	2575829	95.5537	0	259	13341	259	2566	0.375315
FGDLZ47_FDME220051927-1a.2	f__Lachnospiraceae	2220422	87.8498	2.07778	178	17127	178	2009	0.418971
FGDLZ47_FDME220051927-1a.53	p__Proteobacteria	2257727	93.9375	2.5	160	24115	160	2122	0.541788
FGDLZ47_FDME220051927-1a.30	f__Pasteurellaceae	2694495	89.754	46.559	679	4764	679	3000	0.394446
FGDLZ47_FDME220051927-1a.10	o__Clostridiales	3174698	90.3943	2.76286	166	29157	166	3115	0.62479
FGDLZ47_FDME220051927-1a.64	c__Deltaproteobacteria	1595188	58.2958	1.18343	581	2871	581	1851	0.606459
FGDLZ47_FDME220051927-1a.61	o__Selenomonadales	1828451	79.6214	0.598802	18	257550	18	1742	0.441272
FGDLZ47_FDME220051927-1a.72	k__Bacteria	3737778	96.395	78.8401	470	11076	470	3954	0.615752
FGDLZ47_FDME220051927-1a.33	k__Bacteria	16231735	80.5956	96.8966	1794	14703	1794	13834	0.423948
FGDLZ47_FDME220051927-1a.11	o__Bacteroidales	3018567	80.9712	4.47761	123	38674	123	2515	0.407626
FGDLZ47_FDME220051927-1a.69	f__Bifidobacteriaceae	1206049	61.3131	0.126263	56	31962	56	1076	0.562265
FGDLZ47_FDME220051927-1a.74	o__Clostridiales	2506730	97.9446	0.671141	172	23162	172	2314	0.340232
FGDLZ47_FDME220051927-1a.70	o__Clostridiales	2584851	91.7798	4.43038	240	14727	240	2412	0.488015
FGDLZ47_FDME220051927-1a.42	o__Clostridiales	3591589	93.038	0	159	36971	159	3224	0.412929
FGDLZ47_FDME220051927-1a.29	o__Bacteroidales	3529841	85.7507	2.33891	231	23885	231	2948	0.470951
FGDLZ47_FDME220051927-1a.71	o__Clostridiales	1983999	94.9664	2.68456	18	148172	18	1794	0.530444
FGDLZ47_FDME220051927-1a.48	k__Bacteria	4163739	86.1355	1.07527	162	43989	162	3448	0.421169
FGDLZ47_FDME220051927-1a.39	o__Bacteroidales	4435048	97.3077	1.85897	179	36660	179	3721	0.452642
FGDLZ47_FDME220051927-1a.23	f__Lachnospiraceae	4498624	84.5931	19.5865	1020	5357	1020	5106	0.428094
FGDLZ47_FDME220051927-1a.18	f__Enterobacteriaceae	4303748	95.776	1.03509	246	28039	246	4174	0.508279
FGDLZ47_FDME220051927-1a.7	o__Bacteroidales	4064228	83.8806	3.12887	132	45353	132	3345	0.442805
FGDLZ48.12	root	224583	0	0	7	67988	7	230	0.527248
FGDLZ48.11	root	386999	0	0	42	13962	42	382	0.440094
FGDLZ48.13	root	520804	8.33333	0	12	50266	12	481	0.479253
FGDLZ48.14	k__Bacteria	359133	10.3448	0	149	2388	149	443	0.63073
FGDLZ48.10	k__Bacteria	478533	18.9655	0	5	268077	5	425	0.451536
FGDLZ48.16	k__Bacteria	1237274	36.2069	0	113	13639	113	1041	0.487943
FGDLZ48.18	root	710837	8.33333	4.16667	59	17660	59	580	0.479795
FGDLZ48.19	root	314760	0	0	30	16338	30	342	0.384963
FGDLZ48.15	o__Selenomonadales	2263552	99.4012	1.31737	39	87097	39	2161	0.475591
FGDLZ48.20	root	810561	4.16667	4.16667	96	15255	96	929	0.351373
FGDLZ48.21	k__Bacteria	636005	14.6552	0	52	18698	52	510	0.477911
FGDLZ48.17	o__Clostridiales	2580710	98.6577	0.33557	32	127075	32	2279	0.441052
FGDLZ48.2	o__Clostridiales	2096466	94.7144	1.02041	112	29036	112	1918	0.602833
FGDLZ48.24	root	316527	0	0	36	18635	36	336	0.352204
FGDLZ48.23	o__Lactobacillales	1686373	93.8488	0	78	30808	78	1607	0.473377
FGDLZ48.26	k__Bacteria	416734	24.1379	0	5	217612	5	361	0.46085
FGDLZ48.1	o__Bacteroidales	4486011	97.5	0.512821	52	150579	52	3765	0.450726
FGDLZ48.28	k__Bacteria	852661	42.8561	2.80899	390	2120	390	1125	0.296488
FGDLZ48.25	f__Lachnospiraceae	2215560	93.3105	0.343249	233	13794	233	2037	0.419287
FGDLZ48.3	root	205474	0	0	9	21220	9	207	0.552026
FGDLZ48.30	root	202028	0	0	6	137966	6	196	0.41372
FGDLZ48.22	f__Lachnospiraceae	3583798	95.6522	1.24799	160	40236	160	3299	0.416725
FGDLZ48.29	k__Bacteria	3587025	65.8621	15.5172	307	18948	307	3098	0.457521
FGDLZ48.32	k__Bacteria	684072	13.7931	0	16	78429	16	603	0.437584
FGDLZ48.34	f__Lachnospiraceae	2549454	94.4444	0.161031	36	108799	36	2322	0.448595
FGDLZ48.27	o__Bacteroidales	4615653	97.4928	6.3197	66	101907	66	3716	0.463541
FGDLZ48.35	k__Bacteria	5133508	98.2759	90.7524	423	19081	423	4452	0.60175
FGDLZ48.36	k__Bacteria	1958820	84.7831	2.57188	307	8169	307	2132	0.336407
FGDLZ48.38	k__Bacteria	248431	3.50877	0	97	2588	97	305	0.440674
FGDLZ48.37	o__Bacteroidales	2386721	74.8663	0.925926	76	43402	76	1858	0.500684
FGDLZ48.4	k__Bacteria	1387331	68.4211	0	48	51091	48	1271	0.426641
FGDLZ48.33	g__Bacteroides	6086096	97.1049	8.14314	142	67156	142	4764	0.428022
FGDLZ48.31	o__Bacteroidales	6721796	94.6561	0.743494	172	70304	172	5108	0.426543
FGDLZ48.40	k__Bacteria	5182195	71.5736	4.70494	1317	4865	1317	5740	0.335241
FGDLZ48.39	f__Lachnospiraceae	2678340	94.686	3.20451	77	60063	77	2564	0.414818
FGDLZ48.43	k__Bacteria	297053	10.0575	0	58	5583	58	290	0.493656
FGDLZ48.45	o__Clostridiales	2228772	89.135	0.105485	93	36384	93	1953	0.495316
FGDLZ48.44	o__Selenomonadales	1924381	97.006	0.598802	54	53344	54	1759	0.385453
FGDLZ48.41	o__Bacteroidales	3093339	92.3974	0	76	55388	76	2447	0.445039
FGDLZ48.42	o__Clostridiales	3151684	99.1039	0.16129	311	16738	311	2900	0.282536
FGDLZ48.47	o__Clostridiales	1640810	79.4645	1.34228	82	29827	82	1568	0.300183
FGDLZ48.48	g__Prevotella	1818466	57.7544	0.178571	23	97324	23	1513	0.50284
FGDLZ48.50	k__Bacteria	563213	20.6583	0	191	3015	191	695	0.586711
FGDLZ48.51	root	577217	4.16667	0	221	2778	221	671	0.452471
FGDLZ48.5	k__Bacteria	4987983	72.2414	6.89655	555	12472	555	4201	0.422399
FGDLZ48.53	o__Clostridiales	2121993	92.953	0	89	45755	89	2048	0.578524
FGDLZ48.49	o__Clostridiales	2632973	97.9866	0.33557	52	91263	52	2446	0.374953
FGDLZ48.46	o__Bacteroidales	4290412	97.5962	0.769231	104	62710	104	3424	0.453264
FGDLZ48.56	root	240626	0	0	79	3309	79	236	0.433166
FGDLZ48.57	k__Bacteria	244836	1.72414	0	7	45745	7	232	0.534207
FGDLZ48.52	o__Bacteroidales	1943017	72.2863	0	33	91688	33	1646	0.510115
FGDLZ48.59	o__Clostridiales	928227	51.0067	0	8	254662	8	867	0.463536
FGDLZ48.54	o__Clostridiales	1875616	92.1633	1.36054	55	52084	55	1693	0.60041
FGDLZ48.60	root	223540	0	0	11	33748	11	227	0.460396
FGDLZ48.55	g__Prevotella	2189757	80.0654	0.675676	110	26137	110	1842	0.468083
FGDLZ48.62	root	326889	0	0	12	41972	12	264	0.458189
FGDLZ48.6	o__Clostridiales	2056640	91.2752	0.732154	117	29815	117	2000	0.606797
FGDLZ48.63	o__Clostridiales	2538203	82.9978	1.34228	285	13013	285	2400	0.447243
FGDLZ48.64	root	210739	0	0	14	24198	14	224	0.528996
FGDLZ48.65	root	206874	0	0	5	120007	5	191	0.562449
FGDLZ48.58	o__Bacteroidales	2815615	74.0954	0.247831	119	32350	119	2257	0.492316
FGDLZ48.68	root	356467	0	0	4	102969	4	340	0.424255
FGDLZ48.67	k__Bacteria	479989	13.7931	0	16	36620	16	395	0.550936
FGDLZ48.61	p__Proteobacteria	1736615	95.5208	0.75	43	54833	43	1641	0.486046
FGDLZ48.70	root	250722	0	0	3	196164	3	253	0.521183
FGDLZ48.71	k__Bacteria	657242	37.931	0	5	213389	5	594	0.417875
FGDLZ48.72	root	396286	8.33333	0	100	4480	100	365	0.53179
FGDLZ48.73	root	567957	4.16667	0	18	61110	18	511	0.459026
FGDLZ48.7	k__Bacteria	4356093	93.1034	33.5423	205	40528	205	4193	0.405698
FGDLZ48.66	o__Clostridiales	1714266	84.5638	0.33557	57	44221	57	1640	0.622763
FGDLZ48.76	root	248179	0	0	13	34041	13	247	0.534094
FGDLZ48.77	k__Bacteria	348750	10.3448	0	3	125402	3	326	0.450615
FGDLZ48.69	f__Lachnospiraceae	2980390	93.2367	1.73913	92	46442	92	2757	0.465817
FGDLZ48.79	k__Bacteria	1214581	33.9655	0	97	18791	97	1022	0.467364
FGDLZ48.8	root	232606	0	0	12	64685	12	255	0.488693
FGDLZ48.75	o__Clostridiales	2258405	89.2312	0	157	20541	157	1986	0.506745
FGDLZ48.74	k__Bacteria	13897426	97.2887	234.242	3029	5586	3029	14946	0.416443
FGDLZ48.81	k__Bacteria	382150	3.44828	0	12	54935	12	317	0.412414
FGDLZ48.78	o__Clostridiales	2060567	97.3154	0	47	57847	47	2031	0.585761
FGDLZ48.83	k__Bacteria	658043	46.8102	0	231	2896	231	809	0.476557
FGDLZ48.82	o__Bacteroidales	3512574	72.8906	0	109	70682	109	2875	0.413814
FGDLZ48.80	f__Enterobacteriaceae	4454216	98.4043	0.155343	78	86671	78	4212	0.510965
FGDLZ48.9	o__Bacteroidales	6767142	89.1894	11.2247	844	12617	844	5683	0.401256
FGDLZ49.1	k__Bacteria	224241	1.72414	0	49	5708	49	249	0.418518
FGDLZ49.102	root	212132	0	0	26	13935	26	371	0.382743
FGDLZ49.101	o__Clostridiales	2568581	95.9732	1.34228	99	43699	99	2156	0.636975
FGDLZ49.100	k__Bacteria	2248859	84.8276	78.8715	87	34178	87	5331	0.419987
FGDLZ49.10	p__Bacteroidetes	3661648	88.3333	0.952381	695	6659	695	1892	0.602375
FGDLZ49.103	o__Clostridiales	3896023	66.1675	2.68456	260	22098	260	3592	0.432771
FGDLZ49.107	root	1759630	0	0	48	52006	48	787	0.535207
FGDLZ49.106	k__Bacteria	2372867	58.6207	0	65	58835	65	759	0.466089
FGDLZ49.109	k__Bacteria	4092278	23.5893	0	283	22597	283	301	0.615269
FGDLZ49.108	k__Bacteria	820657	15.3605	0.626959	9	142245	9	434	0.469084
FGDLZ49.110	root	1406283	4.16667	0	486	3065	486	228	0.444937
FGDLZ49.11	k__Bacteria	735634	18.9655	0	211	3492	211	347	0.408714
FGDLZ49.111	k__Bacteria	1033624	57.837	6.89655	369	2813	369	1934	0.448174
FGDLZ49.113	root	1432168	0	0	100	22148	100	381	0.608151
FGDLZ49.104	o__Clostridiales	3389197	65.9466	3.28859	199	27629	199	1320	0.475485
FGDLZ49.115	root	2125770	4.16667	0	183	18670	183	1180	0.598501
FGDLZ49.105	o__Clostridiales	1532891	67.1365	12.1477	316	5604	316	1823	0.529231
FGDLZ49.116	k__Bacteria	3614047	24.1379	0	73	88357	73	358	0.514482
FGDLZ49.112	o__Clostridiales	1739473	91.0445	2.46085	91	27451	91	2170	0.574502
FGDLZ49.119	root	2200587	0	0	50	90194	50	329	0.368772
FGDLZ49.117	o__Clostridiales	1153561	95.1381	5.90717	50	40512	50	2298	0.467328
FGDLZ49.12	o__Clostridiales	889662	90.278	1.34228	10	145825	10	1724	0.383021
FGDLZ49.118	p__Proteobacteria	3778659	92.5347	1.375	734	6574	734	2105	0.345172
FGDLZ49.120	root	1130122	100	328.062	34	55073	34	12514	0.478038
FGDLZ49.121	k__Bacteria	394426	94.0075	1.1236	10	97934	10	1398	0.457779
FGDLZ49.123	k__Bacteria	356239	63.0195	10.7143	126	2948	126	2865	0.57723
FGDLZ49.125	root	3212212	0	0	272	17969	272	261	0.357207
FGDLZ49.122	k__Bacteria	1991977	70.6169	81.7208	51	55531	51	4849	0.569907
FGDLZ49.126	o__Bacteroidales	715017	93.1103	0.503145	8	123648	8	2209	0.47578
FGDLZ49.124	c__Deltaproteobacteria	767334	97.2189	0.591716	218	3781	218	2231	0.439375
FGDLZ49.127	o__Clostridiales	1711485	95.9312	0	50	55511	50	1951	0.536086
FGDLZ49.129	k__Bacteria	1004769	76.2172	1.1236	80	18985	80	1056	0.264377
FGDLZ49.114	o__Bacteroidales	1452686	98.4615	6.34615	49	46988	49	5124	0.474486
FGDLZ49.131	k__Bacteria	2371002	30.7018	1.75439	148	28860	148	1248	0.441231
FGDLZ49.132	root	765604	0	0	316	2481	316	567	0.600995
FGDLZ49.128	o__Selenomonadales	2406359	96.7066	0.598802	30	111748	30	2228	0.496422
FGDLZ49.130	o__Bacteroidales	4819487	59.3621	1.11111	1086	5510	1086	1388	0.588471
FGDLZ49.135	root	334318	0	0	5	189864	5	374	0.389991
FGDLZ49.134	k__Bacteria	253125	29.4643	3.57143	109	2307	109	1257	0.536545
FGDLZ49.13	o__Clostridiales	2366128	78.88	0	63	56874	63	1394	0.596831
FGDLZ49.137	k__Bacteria	236311	71.7241	3.44828	97	2409	97	2371	0.500336
FGDLZ49.138	k__Bacteria	3408968	63.511	6.42633	445	11235	445	2454	0.403982
FGDLZ49.14	k__Bacteria	1352651	29.3103	0	79	23925	79	843	0.300788
FGDLZ49.139	k__Bacteria	1643723	36.3793	1.72414	268	7397	268	1590	0.621785
FGDLZ49.140	root	376664	0	0	151	2619	151	320	0.501975
FGDLZ49.141	root	2050436	0	0	138	21335	138	389	0.617872
FGDLZ49.133	p__Bacteroidetes	383753	93.1746	3.49206	4	247760	4	2778	0.414798
FGDLZ49.143	o__Clostridiales	1390850	75.8851	0.671141	81	24565	81	1386	0.299907
FGDLZ49.136	c__Deltaproteobacteria	1925738	96.0552	0.81087	267	10157	267	3610	0.589374
FGDLZ49.15	k__Bacteria	3260365	93.8895	2.94118	163	29153	163	2972	0.425032
FGDLZ49.18	root	2525928	0	0	42	97469	42	246	0.376317
FGDLZ49.142	k__Bacteria	5455365	93.8895	4.05405	146	62815	146	4509	0.517562
FGDLZ49.16	o__Clostridiales	1677296	81.1393	8.44671	403	4698	403	1818	0.475065
FGDLZ49.17	o__Clostridiales	6214242	72.3438	0.671141	171	61315	171	1521	0.426726
FGDLZ49.21	root	733815	0	0	4	531164	4	386	0.366974
FGDLZ49.19	o__Clostridiales	1524609	82.2338	14.0693	112	19739	112	1851	0.614736
FGDLZ49.22	o__Clostridiales	229843	53.0201	0	15	29444	15	1042	0.498719
FGDLZ49.24	k__Bacteria	455287	4.07524	0	130	3829	130	421	0.463859
FGDLZ49.2	o__Clostridiales	305137	82.8859	2.01342	150	1970	150	1511	0.361592
FGDLZ49.20	f__Lachnospiraceae	225752	86.6486	9.35041	27	12165	27	2348	0.514237
FGDLZ49.23	o__Clostridiales	2470774	95.4139	0	358	9326	358	2068	0.49874
FGDLZ49.25	o__Clostridiales	2426212	63.0789	2.08054	45	94194	45	1423	0.341855
FGDLZ49.28	k__Bacteria	378260	2.58621	0	11	40371	11	443	0.497888
FGDLZ49.29	k__Bacteria	1861315	22.9154	0	549	3790	549	574	0.617253
FGDLZ49.27	o__Clostridiales	1947278	57.0171	1.34228	39	66724	39	1871	0.494997
FGDLZ49.31	root	2419637	0	0	118	39041	118	309	0.267104
FGDLZ49.3	k__Bacteria	1816315	60.6858	17.5439	329	7213	329	2576	0.605601
FGDLZ49.26	o__Clostridiales	5285410	82.8859	0.671141	665	12369	665	1910	0.570531
FGDLZ49.33	o__Clostridiales	2851022	84.1443	3.14216	377	10495	377	1662	0.456735
FGDLZ49.30	f__Lachnospiraceae	2678902	93.3977	1.85185	260	13737	260	2294	0.480171
FGDLZ49.32	o__Clostridiales	515288	99.3289	0.33557	217	2480	217	2455	0.575917
FGDLZ49.37	k__Bacteria	1891016	31.0345	0	420	5348	420	962	0.592897
FGDLZ49.38	root	1608414	0	0	362	5284	362	487	0.587369
FGDLZ49.34	k__Bacteria	200198	89.5001	2.04082	101	1991	101	2107	0.616165
FGDLZ49.4	root	1547964	8.33333	0	117	19860	117	301	0.620892
FGDLZ49.40	root	381723	4.16667	0	62	8249	62	499	0.487959
FGDLZ49.36	k__Bacteria	2345692	92.1348	3.37079	83	48358	83	1252	0.530681
FGDLZ49.35	o__Clostridiales	1073585	87.8178	4.49664	223	5570	223	2755	0.457939
FGDLZ49.43	k__Bacteria	514397	65.8161	1.75439	230	2219	230	2273	0.590734
FGDLZ49.44	k__Bacteria	1581017	6.89655	0	502	3404	502	662	0.58853
FGDLZ49.45	root	4219789	8.33333	0	495	13532	495	1588	0.261716
FGDLZ49.39	k__Bacteria	215554	94.5455	171.682	73	3081	73	7434	0.449563
FGDLZ49.42	o__Clostridiales	537204	90.4474	5.98841	223	2497	223	2501	0.465373
FGDLZ49.41	o__Clostridiales	1972798	74.1779	11.3675	146	21876	146	2001	0.607935
FGDLZ49.47	k__Bacteria	1088802	80.721	20	363	3210	363	1859	0.614591
FGDLZ49.46	o__Clostridiales	293602	83.599	2.68456	45	9220	45	1444	0.356074
FGDLZ49.48	o__Clostridiales	2634251	87.5839	0	693	4370	693	1592	0.274542
FGDLZ49.5	k__Bacteria	477763	78.0357	7.14286	87	7977	87	1937	0.436162
FGDLZ49.49	k__Bacteria	2493602	98.2143	195.325	220	15726	220	4677	0.493931
FGDLZ49.52	k__Bacteria	7325900	58.9342	3.44828	694	16580	694	2066	0.590714
FGDLZ49.51	k__Bacteria	2136532	100	15.1515	498	4898	498	2373	0.507742
FGDLZ49.55	k__Bacteria	2106400	14.0351	0	45	72247	45	677	0.516399
FGDLZ49.50	k__Bacteria	250230	92.0509	3.04054	30	18615	30	3589	0.494281
FGDLZ49.53	o__Clostridiales	635088	88.8525	10.8501	81	10901	81	1973	0.383222
FGDLZ49.58	root	2052880	0	0	299	9798	299	620	0.421119
FGDLZ49.54	o__Clostridiales	1212364	80.1529	1.67785	376	3357	376	1560	0.591494
FGDLZ49.56	o__Clostridiales	2146185	75.1169	0.671141	33	95212	33	1930	0.446284
FGDLZ49.59	c__Clostridia	2085037	79.5699	0	305	9603	305	1669	0.567475
FGDLZ49.6	c__Clostridia	621570	64.9194	1.6129	129	5743	129	1008	0.455802
FGDLZ49.61	k__Bacteria	1176688	79.6552	1.72414	476	2478	476	2873	0.602346
FGDLZ49.62	k__Bacteria	2352217	78.9474	3.50877	523	5501	523	3310	0.470269
FGDLZ49.57	o__Clostridiales	1546583	82.0873	2.42616	148	15031	148	2498	0.581243
FGDLZ49.65	k__Bacteria	1103464	30.8453	3.50877	390	3073	390	1607	0.581954
FGDLZ49.66	root	732761	6.25	0	78	19538	78	841	0.415825
FGDLZ49.64	k__Bacteria	1794993	85.1675	9.72887	481	4002	481	2169	0.453453
FGDLZ49.63	o__Clostridiales	3476386	61.7863	2.01342	49	122726	49	1548	0.556056
FGDLZ49.68	k__Bacteria	5455365	94.8276	18.1505	146	62815	146	2766	0.517562
FGDLZ49.69	o__Clostridiales	2388559	72.04	18.8297	351	9512	351	2665	0.425666
FGDLZ49.7	k__Bacteria	1559676	95.6897	100.862	43	59511	43	2627	0.456038
FGDLZ49.67	o__Clostridiales	1938596	88.9262	1.45414	603	3472	603	2287	0.572608
FGDLZ49.71	k__Bacteria	2471774	41.3793	8.62069	431	7613	431	1516	0.571443
FGDLZ49.73	root	6386460	8.33333	0	125	93509	125	328	0.434092
FGDLZ49.72	c__Clostridia	318026	86.0887	0.806452	52	9390	52	1354	0.49379
FGDLZ49.74	k__Bacteria	1298650	89.6552	17.79	489	2706	489	1823	0.616761
FGDLZ49.76	root	1913914	0	0	379	6363	379	311	0.628275
FGDLZ49.70	o__Clostridiales	2779432	81.1043	5.87248	48	125338	48	1496	0.440805
FGDLZ49.75	k__Bacteria	790921	5.17241	0	106	10661	106	854	0.535199
FGDLZ49.78	k__Bacteria	368317	12.2807	0	183	1944	183	709	0.583288
FGDLZ49.8	k__Bacteria	308544	0.940439	0	38	11349	38	268	0.391263
FGDLZ49.80	root	2500061	0	0	486	6417	486	248	0.589206
FGDLZ49.77	o__Clostridiales	376643	16.1074	0	6	116059	6	287	0.403292
FGDLZ49.82	k__Bacteria	1378131	6.89655	0	431	3521	431	316	0.603496
FGDLZ49.81	k__Bacteria	1474256	97.9624	88.9812	211	10715	211	3863	0.630385
FGDLZ49.60	g__Bacteroides	226022	93.1243	5.11036	26	11403	26	4733	0.466556
FGDLZ49.84	o__Clostridiales	295603	33.9835	0	82	4241	82	599	0.473473
FGDLZ49.79	c__Gammaproteobacteria	2743120	92.3529	1.76471	507	7149	507	1885	0.546532
FGDLZ49.87	root	1832610	0	0	386	6061	386	480	0.606535
FGDLZ49.88	k__Bacteria	332308	8.16092	0	39	16234	39	304	0.362504
FGDLZ49.86	k__Bacteria	2667775	96.5517	8.15047	852	3420	852	1934	0.597617
FGDLZ49.83	k__Bacteria	244938	96.8459	0.537634	3	169148	3	3339	0.352526
FGDLZ49.85	f__Lachnospiraceae	2398134	87.9031	8.1927	710	3811	710	3187	0.476043
FGDLZ49.90	k__Bacteria	3642379	37.3563	1.72414	38	133357	38	1360	0.446221
FGDLZ49.89	p__Bacteroidetes	1632347	76.1004	22.3344	393	5017	393	2807	0.604391
FGDLZ49.93	k__Bacteria	1592668	77.0376	6.03448	142	18220	142	2350	0.609282
FGDLZ49.94	root	4414234	0	0	163	48409	163	321	0.612898
FGDLZ49.95	root	1238046	1.04167	0	22	96597	22	363	0.258143
FGDLZ49.9	o__Bacteroidales	4875504	97.1293	0.743494	1750	2831	1750	2868	0.413908
FGDLZ49.97	k__Bacteria	2038440	2.29885	0	203	16067	203	236	0.593702
FGDLZ49.91	p__Proteobacteria	2493965	88.5507	2.45342	24	156774	24	1961	0.554521
FGDLZ49.92	o__Clostridiales	1507875	98.3221	0.0209732	32	83553	32	1951	0.45437
FGDLZ49.98	o__Clostridiales	889702	73.4017	1.566	28	65652	28	1520	0.457452
FGDLZ49.99	o__Clostridiales	302858	80.5089	5.25727	16	26305	16	1972	0.549766
FGDLZ49.96	f__Lachnospiraceae	9752108	80.0513	50.4226	3814	2534	3814	6178	0.304
FGDLZ5_FDME220051909-1a.11	root	488467	0	0	46	16910	46	562	0.454829
FGDLZ5_FDME220051909-1a.13	root	256799	4.16667	0	5	60140	5	265	0.431135
FGDLZ5_FDME220051909-1a.14	k__Bacteria	1010086	25.8621	0	38	55863	38	817	0.408269
FGDLZ5_FDME220051909-1a.10	k__Bacteria	1604272	53.4483	0	45	50402	45	1387	0.46874
FGDLZ5_FDME220051909-1a.16	k__Bacteria	1861028	76.25	11.6071	236	10636	236	1838	0.595119
FGDLZ5_FDME220051909-1a.12	o__Clostridiales	2020944	89.3533	2.68456	101	36070	101	1932	0.576592
FGDLZ5_FDME220051909-1a.18	root	489091	0	0	49	16910	49	446	0.373939
FGDLZ5_FDME220051909-1a.15	o__Clostridiales	1938758	94.9664	2.34899	106	27212	106	1835	0.619923
FGDLZ5_FDME220051909-1a.1	f__Lachnospiraceae	3064246	97.8261	3.83274	89	58902	89	2889	0.435033
FGDLZ5_FDME220051909-1a.20	k__Bacteria	350301	8.62069	0	14	32207	14	327	0.415508
FGDLZ5_FDME220051909-1a.21	k__Bacteria	563585	13.7931	1.72414	7	135199	7	471	0.455811
FGDLZ5_FDME220051909-1a.22	root	288139	0	0	21	24824	21	329	0.355179
FGDLZ5_FDME220051909-1a.19	p__Bacteroidetes	2459966	89.4498	0.641026	219	15504	219	2091	0.553463
FGDLZ5_FDME220051909-1a.17	k__Bacteria	14694795	99.0431	238.926	2929	6466	2929	15445	0.420893
FGDLZ5_FDME220051909-1a.25	root	437259	8.33333	0	20	31203	20	403	0.486641
FGDLZ5_FDME220051909-1a.26	k__Bacteria	1053233	37.931	3.44828	307	3747	307	1304	0.588181
FGDLZ5_FDME220051909-1a.2	o__Selenomonadales	2502153	98.8024	1.49701	39	113619	39	2367	0.462603
FGDLZ5_FDME220051909-1a.28	root	423408	0	0	17	34286	17	363	0.40746
FGDLZ5_FDME220051909-1a.29	k__Bacteria	402828	10.3448	0	7	244890	7	379	0.533091
FGDLZ5_FDME220051909-1a.3	root	291257	0	0	7	75514	7	263	0.442111
FGDLZ5_FDME220051909-1a.30	k__Bacteria	203111	4.02299	0	5	49732	5	177	0.541955
FGDLZ5_FDME220051909-1a.31	k__Bacteria	3332027	13.5088	1.75439	1385	2346	1385	4258	0.344566
FGDLZ5_FDME220051909-1a.23	f__Lachnospiraceae	2286563	85.7488	1.73913	36	103875	36	2110	0.419946
FGDLZ5_FDME220051909-1a.24	o__Clostridiales	2129605	93.2886	1.34228	87	36168	87	1918	0.470131
FGDLZ5_FDME220051909-1a.32	k__Bacteria	3693116	76.2069	0.862069	127	44819	127	2957	0.469977
FGDLZ5_FDME220051909-1a.35	root	227860	0	0	4	116759	4	209	0.436483
FGDLZ5_FDME220051909-1a.36	k__Bacteria	1761050	58.6207	0	28	100953	28	1530	0.545205
FGDLZ5_FDME220051909-1a.27	f__Lachnospiraceae	3041265	83.7802	5.08627	76	82303	76	2793	0.412607
FGDLZ5_FDME220051909-1a.38	k__Bacteria	1600836	32.1429	0.892857	349	5150	349	1765	0.584537
FGDLZ5_FDME220051909-1a.39	k__Bacteria	871628	40.5956	2.03762	304	3045	304	1068	0.61265
FGDLZ5_FDME220051909-1a.37	o__Clostridiales	1457561	70.9172	0	61	35155	61	1372	0.583208
FGDLZ5_FDME220051909-1a.4	root	312605	0	0	7	76094	7	393	0.389639
FGDLZ5_FDME220051909-1a.41	root	385331	0	0	85	5119	85	504	0.533209
FGDLZ5_FDME220051909-1a.40	g__Prevotella	813367	17.0608	0.168919	24	57260	24	619	0.455914
FGDLZ5_FDME220051909-1a.43	root	1802596	8.33333	0	79	45664	79	1637	0.409954
FGDLZ5_FDME220051909-1a.44	k__Bacteria	248832	6.03448	0	5	71611	5	206	0.454238
FGDLZ5_FDME220051909-1a.34	p__Proteobacteria	2828688	100	0.105485	94	49996	94	2610	0.483117
FGDLZ5_FDME220051909-1a.42	o__Clostridiales	2343600	86.8708	1.00671	137	27615	137	2176	0.363938
FGDLZ5_FDME220051909-1a.47	k__Bacteria	202660	1.91388	0	12	26772	12	203	0.350419
FGDLZ5_FDME220051909-1a.46	k__Bacteria	1562456	29.6552	0	54	46623	54	1277	0.482914
FGDLZ5_FDME220051909-1a.49	p__Bacteroidetes	343730	4.32692	0	11	42179	11	369	0.502348
FGDLZ5_FDME220051909-1a.5	k__Bacteria	462648	15.5172	0	4	141707	4	400	0.375476
FGDLZ5_FDME220051909-1a.45	o__Clostridiales	2546539	84.1963	21.9799	671	4399	671	2865	0.375886
FGDLZ5_FDME220051909-1a.48	k__Bacteria	6410626	77.931	13.7931	354	37568	354	4939	0.431885
FGDLZ5_FDME220051909-1a.33	o__Bacteroidales	4993609	85.2966	32.6253	153	65728	153	4067	0.427235
FGDLZ5_FDME220051909-1a.51	k__Bacteria	2627941	6.03448	0	286	16509	286	2344	0.38585
FGDLZ5_FDME220051909-1a.53	o__Clostridiales	1586061	56.5112	1.34228	433	4158	433	1661	0.428801
FGDLZ5_FDME220051909-1a.50	o__Clostridiales	2230179	93.4556	11.6213	90	36144	90	2050	0.595048
FGDLZ5_FDME220051909-1a.56	k__Bacteria	204580	1.09718	0	14	20385	14	173	0.374587
FGDLZ5_FDME220051909-1a.57	root	236018	0	0	10	41215	10	266	0.493132
FGDLZ5_FDME220051909-1a.58	root	227349	0	0	6	52485	6	177	0.438885
FGDLZ5_FDME220051909-1a.52	o__Bacteroidales	3132317	94.9386	0.187266	78	57691	78	2466	0.429485
FGDLZ5_FDME220051909-1a.54	f__Lachnospiraceae	2231350	92.1053	1.16959	123	29373	123	2123	0.422248
FGDLZ5_FDME220051909-1a.55	o__Clostridiales	2426414	92.363	11.2245	112	34893	112	2161	0.587012
FGDLZ5_FDME220051909-1a.61	k__Bacteria	1020702	30.1435	0	374	2767	374	1054	0.330427
FGDLZ5_FDME220051909-1a.59	f__Lachnospiraceae	3085270	93.9959	2.76973	73	60325	73	2762	0.471135
FGDLZ5_FDME220051909-1a.62	k__Bacteria	2902371	93.9655	8.62069	144	37549	144	2475	0.588694
FGDLZ5_FDME220051909-1a.6	o__Clostridiales	2505274	95.302	0	101	34126	101	2330	0.445829
FGDLZ5_FDME220051909-1a.60	o__Bacteroidales	2383986	70.4726	0.914179	63	58587	63	1889	0.442478
FGDLZ5_FDME220051909-1a.63	f__Lachnospiraceae	3286031	94.1379	1.45594	75	66816	75	2987	0.413796
FGDLZ5_FDME220051909-1a.67	root	421037	0	0	24	30634	24	394	0.415215
FGDLZ5_FDME220051909-1a.66	o__Clostridiales	1931443	89.9329	0	70	38816	70	1861	0.587337
FGDLZ5_FDME220051909-1a.65	o__Clostridiales	4103299	95.302	5.71487	263	43238	263	3985	0.380677
FGDLZ5_FDME220051909-1a.7	root	250416	1.85185	1.85185	21	19344	21	279	0.353488
FGDLZ5_FDME220051909-1a.64	o__Clostridiales	2590067	98.6301	0	69	63814	69	2362	0.43061
FGDLZ5_FDME220051909-1a.71	k__Bacteria	976238	44.2529	0	99	14260	99	915	0.445353
FGDLZ5_FDME220051909-1a.72	root	432285	4.16667	0	81	6080	81	449	0.393023
FGDLZ5_FDME220051909-1a.73	f__Lachnospiraceae	204063	2.89855	0	10	57403	10	260	0.378535
FGDLZ5_FDME220051909-1a.74	k__Bacteria	643020	31.1802	2.63158	258	2580	258	734	0.348448
FGDLZ5_FDME220051909-1a.75	root	252136	4.16667	0	6	85397	6	272	0.494868
FGDLZ5_FDME220051909-1a.76	root	250864	0	0	31	13606	31	282	0.447314
FGDLZ5_FDME220051909-1a.68	k__Bacteria	3124321	99.0566	2.35849	313	18863	313	3560	0.293064
FGDLZ5_FDME220051909-1a.77	k__Bacteria	2190149	79.8214	0	130	26661	130	2089	0.575165
FGDLZ5_FDME220051909-1a.79	root	223942	0	0	14	29252	14	237	0.390378
FGDLZ5_FDME220051909-1a.70	o__Clostridiales	2216791	94.1823	1.70068	272	11204	272	2087	0.609199
FGDLZ5_FDME220051909-1a.69	o__Clostridiales	2125110	97.9866	1.00671	83	50561	83	1998	0.387391
FGDLZ5_FDME220051909-1a.81	root	277765	4.16667	0	13	25741	13	258	0.475863
FGDLZ5_FDME220051909-1a.82	root	249293	0	0	13	28260	13	244	0.394568
FGDLZ5_FDME220051909-1a.8	k__Bacteria	1071906	52.5862	0	434	2390	434	1169	0.294274
FGDLZ5_FDME220051909-1a.84	k__Bacteria	710809	58.855	0	243	2957	243	861	0.29937
FGDLZ5_FDME220051909-1a.83	o__Clostridiales	1237923	65.9955	0	11	165306	11	1176	0.360788
FGDLZ5_FDME220051909-1a.78	o__Clostridiales	2456152	96.4765	0.671141	57	72954	57	2170	0.360666
FGDLZ5_FDME220051909-1a.86	o__Clostridiales	2097821	89.9329	0	77	38292	77	1887	0.538629
FGDLZ5_FDME220051909-1a.85	p__Bacteroidetes	2587700	93.5897	1.44231	65	79011	65	2080	0.601814
FGDLZ5_FDME220051909-1a.80	f__Pasteurellaceae	1988658	97.6061	2.04545	160	18627	160	2028	0.392752
FGDLZ5_FDME220051909-1a.88	p__Bacteroidetes	334082	17.9487	0	3	180841	3	307	0.558291
FGDLZ5_FDME220051909-1a.87	k__Bacteria	3999546	88.5985	72.1429	287	20675	287	3804	0.598259
FGDLZ5_FDME220051909-1a.91	root	432646	0	0	52	12722	52	315	0.405142
FGDLZ5_FDME220051909-1a.92	root	522412	0	0	86	10044	86	641	0.342743
FGDLZ5_FDME220051909-1a.89	o__Clostridiales	2436992	90.6646	1.26582	142	25437	142	2140	0.449924
FGDLZ5_FDME220051909-1a.93	o__Bacteroidales	1260795	43.0182	0	34	52268	34	986	0.403298
FGDLZ5_FDME220051909-1a.9	p__Bacteroidetes	2521588	92.7083	1.94979	115	36108	115	2095	0.602652
FGDLZ5_FDME220051909-1a.90	k__Bacteria	10648617	85.4859	85.1411	772	25610	772	8764	0.417805
FGDLZ5_FDME220051909-1a.97	k__Bacteria	388326	12.069	0	7	327684	7	378	0.395698
FGDLZ5_FDME220051909-1a.98	root	350236	0	0	47	10182	47	382	0.464727
FGDLZ5_FDME220051909-1a.99	k__Bacteria	318738	5.26316	0	2	178592	2	290	0.419056
FGDLZ5_FDME220051909-1a.94	o__Clostridiales	2709424	95.302	1.00671	90	54884	90	2391	0.378946
FGDLZ5_FDME220051909-1a.96	o__Clostridiales	2698977	84.2023	50.3979	694	4404	694	3053	0.616556
FGDLZ5_FDME220051909-1a.95	o__Clostridiales	2719700	97.3154	0	51	81914	51	2529	0.372151
FGDLZ50_FDME220051930-1a.101	root	2777990	0	0	72	56961	72	208	0.470579
FGDLZ50_FDME220051930-1a.100	root	202585	0	0	3	117691	3	229	0.522151
FGDLZ50_FDME220051930-1a.10	k__Bacteria	1882515	25.7895	0	409	5580	409	1040	0.589824
FGDLZ50_FDME220051930-1a.103	o__Clostridiales	2109857	69.5749	0	85	41390	85	1371	0.41192
FGDLZ50_FDME220051930-1a.105	root	310905	0	0	8	264746	8	313	0.489333
FGDLZ50_FDME220051930-1a.1	o__Clostridiales	208036	87.8076	0.223714	7	37066	7	1537	0.459002
FGDLZ50_FDME220051930-1a.107	k__Bacteria	328685	39.6552	0	3	114686	3	286	0.594174
FGDLZ50_FDME220051930-1a.106	k__Bacteria	1075490	34.4305	3.60502	354	3170	354	3975	0.387777
FGDLZ50_FDME220051930-1a.108	k__Bacteria	451663	24.1379	0	64	9159	64	464	0.40766
FGDLZ50_FDME220051930-1a.109	k__Bacteria	256487	0.940439	0	4	47673	4	284	0.352439
FGDLZ50_FDME220051930-1a.11	k__Bacteria	334207	8.62069	0	32	16327	32	180	0.406999
FGDLZ50_FDME220051930-1a.111	root	542491	0	0	99	8626	99	521	0.43431
FGDLZ50_FDME220051930-1a.112	root	361700	0	0	13	58314	13	352	0.428441
FGDLZ50_FDME220051930-1a.104	p__Firmicutes	2584858	41.1392	0.632911	169	24229	169	1095	0.291121
FGDLZ50_FDME220051930-1a.113	k__Bacteria	310306	15.5172	0	132	2270	132	383	0.441903
FGDLZ50_FDME220051930-1a.12	root	3799679	0	0	250	25036	250	183	0.470039
FGDLZ50_FDME220051930-1a.102	o__Clostridiales	500666	93.5701	9.0604	13	41725	13	3455	0.364207
FGDLZ50_FDME220051930-1a.14	k__Bacteria	1728968	11.2069	0	18	135112	18	247	0.446513
FGDLZ50_FDME220051930-1a.15	k__Bacteria	1532772	50.8772	1.75439	446	3632	446	2213	0.408652
FGDLZ50_FDME220051930-1a.110	o__Clostridiales	2811748	74.2831	5.08949	248	20774	248	2638	0.32648
FGDLZ50_FDME220051930-1a.114	o__Clostridiales	1107937	33.578	1.34228	21	101334	21	1021	0.442569
FGDLZ50_FDME220051930-1a.13	o__Clostridiales	320345	88.7717	17.7391	11	40073	11	2768	0.507484
FGDLZ50_FDME220051930-1a.17	k__Bacteria	5285179	28.7931	1.72414	1743	3176	1743	1354	0.42668
FGDLZ50_FDME220051930-1a.19	k__Bacteria	218666	44.8276	1.72414	12	25784	12	816	0.416672
FGDLZ50_FDME220051930-1a.16	f__Lachnospiraceae	16412979	85.628	2.96296	4683	3831	4683	2380	0.426108
FGDLZ50_FDME220051930-1a.21	root	2505404	4.16667	0	92	49499	92	445	0.416431
FGDLZ50_FDME220051930-1a.22	root	2450735	0	0	53	87525	53	253	0.437014
FGDLZ50_FDME220051930-1a.23	k__Bacteria	1219984	13.3929	0	303	4855	303	858	0.317412
FGDLZ50_FDME220051930-1a.18	k__Bacteria	1015073	84.0125	105.172	61	26124	61	9772	0.511708
FGDLZ50_FDME220051930-1a.25	root	3836457	0	0	632	8187	632	335	0.601948
FGDLZ50_FDME220051930-1a.26	k__Bacteria	377406	59.6491	0	65	9638	65	1364	0.396104
FGDLZ50_FDME220051930-1a.20	o__Clostridiales	1793137	89.2103	0	274	8894	274	2107	0.596673
FGDLZ50_FDME220051930-1a.28	k__Bacteria	389916	32.7751	1.75439	105	4385	105	652	0.444665
FGDLZ50_FDME220051930-1a.29	root	1116268	4.16667	0	194	7700	194	878	0.480514
FGDLZ50_FDME220051930-1a.3	p__Bacteroidetes	2204545	10.5769	0	87	45920	87	311	0.369193
FGDLZ50_FDME220051930-1a.27	k__Bacteria	976493	87.7358	0	362	2736	362	2007	0.603658
FGDLZ50_FDME220051930-1a.2	k__Bacteria	1419140	80.9857	2.86738	50	61438	50	3774	0.317838
FGDLZ50_FDME220051930-1a.30	p__Firmicutes	2392065	39.8734	0.0791139	446	6514	446	1150	0.502979
FGDLZ50_FDME220051930-1a.33	root	267834	4.16667	0	22	24728	22	341	0.506235
FGDLZ50_FDME220051930-1a.34	k__Bacteria	1264743	43.0628	0	501	2487	501	1378	0.60747
FGDLZ50_FDME220051930-1a.32	o__Clostridiales	1419263	88.9052	2.01342	427	3616	427	1634	0.49336
FGDLZ50_FDME220051930-1a.24	o__Bacteroidales	2744412	86.8143	5.1425	444	8176	444	3125	0.576474
FGDLZ50_FDME220051930-1a.37	root	1568559	0	0	181	11551	181	261	0.472336
FGDLZ50_FDME220051930-1a.38	k__Bacteria	995910	0.940439	0	405	2472	405	285	0.395774
FGDLZ50_FDME220051930-1a.35	o__Clostridiales	459126	70.5073	18.6329	15	38541	15	2332	0.428678
FGDLZ50_FDME220051930-1a.31	o__Clostridiales	339928	93.5359	69.2517	9	51317	9	4035	0.428017
FGDLZ50_FDME220051930-1a.39	k__Bacteria	407096	90.0319	175.098	67	7979	67	14457	0.513419
FGDLZ50_FDME220051930-1a.41	root	1333188	0	0	284	5607	284	395	0.452007
FGDLZ50_FDME220051930-1a.36	f__Lachnospiraceae	1495798	95.5817	3.96062	526	2969	526	2212	0.591328
FGDLZ50_FDME220051930-1a.40	k__Bacteria	299138	37.069	4.31034	18	26636	18	1279	0.441248
FGDLZ50_FDME220051930-1a.44	root	1197890	0	0	455	2698	455	287	0.373225
FGDLZ50_FDME220051930-1a.4	o__Bacteroidales	1448919	87.2057	1.62639	280	6443	280	1956	0.452564
FGDLZ50_FDME220051930-1a.46	root	1557196	0	0	97	23379	97	501	0.611
FGDLZ50_FDME220051930-1a.47	k__Bacteria	840133	4.31034	0	35	31235	35	368	0.456972
FGDLZ50_FDME220051930-1a.48	root	269098	4.16667	0	28	12507	28	365	0.473902
FGDLZ50_FDME220051930-1a.49	root	613881	0	0	215	2954	215	316	0.460384
FGDLZ50_FDME220051930-1a.43	o__Clostridiales	1184708	81.1723	13.311	414	2967	414	1937	0.611773
FGDLZ50_FDME220051930-1a.50	o__Clostridiales	1753893	42.5927	0.223714	395	5253	395	963	0.513332
FGDLZ50_FDME220051930-1a.5	o__Clostridiales	3351677	75.5243	0.671141	214	31889	214	2162	0.380864
FGDLZ50_FDME220051930-1a.42	p__Bacteroidetes	420822	77.7244	5.63568	63	9380	63	2428	0.499137
FGDLZ50_FDME220051930-1a.45	o__Clostridiales	1853256	82.4315	2.18121	36	79882	36	2149	0.548687
FGDLZ50_FDME220051930-1a.53	k__Bacteria	2225358	41.1483	0	122	29621	122	1234	0.420045
FGDLZ50_FDME220051930-1a.55	root	2455712	0	0	917	2631	917	660	0.289343
FGDLZ50_FDME220051930-1a.54	k__Bacteria	4481275	76.6771	3.44828	256	27894	256	3418	0.450634
FGDLZ50_FDME220051930-1a.51	p__Euryarchaeota	2661480	71.3009	0	58	87674	58	1259	0.409296
FGDLZ50_FDME220051930-1a.52	o__Clostridiales	2070821	80.7676	9.96924	137	24404	137	2259	0.477809
FGDLZ50_FDME220051930-1a.58	k__Bacteria	2766878	49.1228	0	237	19549	237	1269	0.59457
FGDLZ50_FDME220051930-1a.6	k__Bacteria	1355716	16.0714	0	193	10188	193	674	0.484239
FGDLZ50_FDME220051930-1a.60	k__Bacteria	1709723	1.72414	0	280	8484	280	177	0.596305
FGDLZ50_FDME220051930-1a.56	p__Bacteroidetes	341347	87.5	1.44231	55	7454	55	1522	0.505348
FGDLZ50_FDME220051930-1a.61	k__Bacteria	996285	58.9342	0	18	171806	18	1557	0.447487
FGDLZ50_FDME220051930-1a.59	p__Proteobacteria	1014717	63.75	0	199	7313	199	1197	0.473506
FGDLZ50_FDME220051930-1a.57	p__Proteobacteria	1101860	90.9459	26.9233	50	48593	50	2787	0.392339
FGDLZ50_FDME220051930-1a.62	f__Lachnospiraceae	1105834	92.18	2.0202	62	39114	62	2435	0.30897
FGDLZ50_FDME220051930-1a.66	k__Bacteria	405583	20.977	0	48	12984	48	585	0.482905
FGDLZ50_FDME220051930-1a.64	o__Clostridiales	264834	50.9365	5.16582	11	37106	11	1285	0.582637
FGDLZ50_FDME220051930-1a.63	f__Lachnospiraceae	1644986	97.0411	7.6133	130	20898	130	2760	0.373401
FGDLZ50_FDME220051930-1a.67	k__Bacteria	773621	79.3103	0.862069	255	3245	255	2410	0.417123
FGDLZ50_FDME220051930-1a.7	root	7965518	0	0	558	24279	558	287	0.422383
FGDLZ50_FDME220051930-1a.69	k__Bacteria	541333	8.77743	1.72414	90	8481	90	417	0.382269
FGDLZ50_FDME220051930-1a.70	root	1558804	0	0	490	3563	490	285	0.563801
FGDLZ50_FDME220051930-1a.72	k__Bacteria	14988994	0.862069	0	4011	4317	4011	303	0.35156
FGDLZ50_FDME220051930-1a.73	k__Bacteria	1430386	11.7695	0	37	49137	37	606	0.386975
FGDLZ50_FDME220051930-1a.65	k__Bacteria	2981138	89.7608	118.421	561	6809	561	15424	0.493684
FGDLZ50_FDME220051930-1a.68	o__Clostridiales	1782204	27.5168	0	534	3624	534	565	0.588262
FGDLZ50_FDME220051930-1a.76	root	4282018	4.16667	0	658	8618	658	372	0.58452
FGDLZ50_FDME220051930-1a.74	k__Bacteria	2179421	25	0	183	18460	183	703	0.44492
FGDLZ50_FDME220051930-1a.71	k__Bacteria	4470453	58.6207	2.58621	310	22120	310	3127	0.429511
FGDLZ50_FDME220051930-1a.79	k__Bacteria	1968012	17.2414	0	123	24181	123	545	0.495044
FGDLZ50_FDME220051930-1a.78	k__Bacteria	1593173	24.4828	3.44828	350	5528	350	816	0.588441
FGDLZ50_FDME220051930-1a.80	root	2526714	0	0	865	3017	865	325	0.606232
FGDLZ50_FDME220051930-1a.75	f__Lachnospiraceae	442908	85.2699	2.63158	7	281182	7	2097	0.430633
FGDLZ50_FDME220051930-1a.8	o__Clostridiales	1031124	89.8414	0.838926	290	4083	290	2201	0.585249
FGDLZ50_FDME220051930-1a.83	k__Bacteria	1070269	27.5862	0	313	3622	313	470	0.401965
FGDLZ50_FDME220051930-1a.77	o__Bacteroidales	3518995	99.2453	0.377358	582	7875	582	2642	0.459132
FGDLZ50_FDME220051930-1a.82	k__Bacteria	954633	70.8929	63.75	223	4950	223	3417	0.454401
FGDLZ50_FDME220051930-1a.86	root	1642822	0	0	66	39599	66	220	0.467715
FGDLZ50_FDME220051930-1a.85	k__Bacteria	1514846	7.36842	0	24	93983	24	345	0.423396
FGDLZ50_FDME220051930-1a.87	root	1216210	0	0	206	9102	206	287	0.478522
FGDLZ50_FDME220051930-1a.88	k__Bacteria	1978772	0	0	156	18947	156	263	0.336159
FGDLZ50_FDME220051930-1a.89	k__Bacteria	511739	8.62069	0	201	2572	201	507	0.495829
FGDLZ50_FDME220051930-1a.9	k__Bacteria	273123	32.0574	0	15	27958	15	1003	0.546358
FGDLZ50_FDME220051930-1a.84	k__Bacteria	229334	68.4169	2.03762	31	15548	31	2773	0.377511
FGDLZ50_FDME220051930-1a.81	k__Bacteria	624836	94.086	0	45	19584	45	3374	0.504115
FGDLZ50_FDME220051930-1a.91	k__Bacteria	1018382	48.2759	0	47	37498	47	536	0.509502
FGDLZ50_FDME220051930-1a.93	k__Bacteria	2725672	7.21003	0	54	74279	54	461	0.418087
FGDLZ50_FDME220051930-1a.92	c__Clostridia	367641	82.5941	0.806452	76	6948	76	1321	0.519616
FGDLZ50_FDME220051930-1a.95	k__Bacteria	1298680	51.489	0	336	4258	336	1479	0.427631
FGDLZ50_FDME220051930-1a.96	k__Bacteria	581146	39.6552	0	19	41137	19	360	0.378015
FGDLZ50_FDME220051930-1a.90	o__Clostridiales	232545	63.6997	1.97987	52	5219	52	1579	0.529506
FGDLZ50_FDME220051930-1a.94	o__Clostridiales	1428522	79.3453	1.57108	21	88777	21	1415	0.572359
FGDLZ50_FDME220051930-1a.97	o__Clostridiales	4089228	37.6988	1.34228	121	53157	121	1001	0.433301
FGDLZ50_FDME220051930-1a.98	o__Clostridiales	750845	60.8235	3.97092	271	3010	271	1622	0.594972
FGDLZ50_FDME220051930-1a.99	g__Streptococcus	1507714	39.6715	0.703542	74	33047	74	984	0.628374
FGDLZ51.101	o__Selenomonadales	853515	51.1976	0.598802	22	67405	22	820	0.417874
FGDLZ51.102	root	212684	0	0	25	14250	25	185	0.514566
FGDLZ51.10	k__Bacteria	4337965	90.8307	98.0355	531	11232	531	4322	0.389615
FGDLZ51.104	root	266036	0	0	73	4217	73	292	0.458949
FGDLZ51.105	root	278090	0	0	40	11822	40	321	0.341472
FGDLZ51.103	k__Bacteria	458326	14.6552	0	16	35356	16	366	0.410409
FGDLZ51.107	k__Bacteria	335165	1.72414	0	26	18715	26	344	0.367771
FGDLZ51.106	k__Bacteria	735988	35.6897	1.72414	144	6754	144	813	0.372355
FGDLZ51.11	k__Bacteria	214166	3.44828	0	10	26130	10	176	0.499883
FGDLZ51.13	root	225945	0	0	4	69547	4	196	0.448552
FGDLZ51.12	k__Bacteria	394048	10.7143	0	10	92222	10	316	0.601013
FGDLZ51.14	k__Bacteria	457289	15.9875	1.72414	143	3469	143	539	0.556541
FGDLZ51.15	k__Bacteria	268882	1.72414	0	18	24680	18	275	0.37605
FGDLZ51.17	k__Bacteria	540470	15.5172	0	32	26341	32	459	0.42034
FGDLZ51.18	k__Bacteria	1208701	32.9346	3.50877	454	2764	454	1425	0.3636
FGDLZ51.19	k__Bacteria	2456362	36.2069	5.17241	121	49873	121	2080	0.418261
FGDLZ51.16	c__Bacilli	1603572	47.0856	0.301205	512	3357	512	1876	0.341523
FGDLZ51.20	root	391373	0	0	70	7377	70	448	0.336339
FGDLZ51.1	f__Enterobacteriaceae	3262197	61.5873	1.71887	78	71773	78	3132	0.579132
FGDLZ51.22	root	266781	0	0	9	50522	9	202	0.392322
FGDLZ51.100	k__Bacteria	4316445	95.1613	0	106	62701	106	3517	0.427368
FGDLZ51.24	k__Bacteria	1942898	31.0345	0	17	150623	17	1644	0.457962
FGDLZ51.25	k__Bacteria	1363224	52.9545	1.78571	335	4618	335	1470	0.604716
FGDLZ51.23	o__Clostridiales	1453733	75.2046	3.57535	360	4842	360	1616	0.618354
FGDLZ51.21	f__Lachnospiraceae	1866354	65.2047	0.584795	49	53454	49	1679	0.410386
FGDLZ51.28	k__Bacteria	244636	11.3793	0	13	29042	13	216	0.455963
FGDLZ51.29	k__Bacteria	1663185	31.8966	3.44828	51	64887	51	1401	0.415039
FGDLZ51.3	k__Bacteria	287257	1.72414	0	2	212663	2	266	0.574917
FGDLZ51.2	o__Bacteroidales	3629622	90.4545	1.45513	139	39541	139	2900	0.455244
FGDLZ51.26	o__Clostridiales	2300373	82.9932	2.04082	51	83172	51	2074	0.581998
FGDLZ51.32	k__Bacteria	1007011	18.4211	1.75439	347	3028	347	1164	0.422353
FGDLZ51.30	o__Clostridiales	2117448	88.7562	3.02013	373	7308	373	2146	0.384038
FGDLZ51.34	k__Bacteria	1567502	20	1.72414	31	119137	31	1139	0.421698
FGDLZ51.27	f__Lachnospiraceae	2230747	92.3977	0	117	28213	117	2002	0.419114
FGDLZ51.31	o__Clostridiales	1991415	94.0589	4.69799	97	31303	97	1963	0.590239
FGDLZ51.35	k__Bacteria	1396253	39.6552	1.72414	47	49965	47	1121	0.405321
FGDLZ51.36	k__Bacteria	1165526	21.2121	0	363	3467	363	1296	0.443454
FGDLZ51.38	k__Bacteria	1883922	37.931	1.72414	372	6051	372	1644	0.440507
FGDLZ51.4	k__Bacteria	288033	18.8995	3.50877	117	2537	117	359	0.377689
FGDLZ51.39	k__Bacteria	4968102	97.3684	26.9856	672	12182	672	5089	0.381036
FGDLZ51.33	o__Bacteroidales	2529888	59.8776	0.011655	20	149244	20	2039	0.4447
FGDLZ51.41	k__Bacteria	3525187	12.4138	4.31034	346	17200	346	3282	0.383587
FGDLZ51.37	g__Klebsiella	1279374	26.2295	0	31	62442	31	1235	0.571249
FGDLZ51.42	k__Bacteria	2758786	56.6082	7.01754	879	3360	879	3093	0.421979
FGDLZ51.45	root	686479	0	0	236	2981	236	803	0.391789
FGDLZ51.40	p__Proteobacteria	2091574	91.1458	2.90278	328	8713	328	2091	0.61698
FGDLZ51.46	k__Bacteria	1932953	56.8966	1.72414	58	45614	58	1535	0.45791
FGDLZ51.47	k__Bacteria	1743569	49.7608	5.26316	400	4959	400	1742	0.453078
FGDLZ51.49	root	472414	0	0	47	13958	47	533	0.512654
FGDLZ51.5	root	246393	8.33333	0	93	2732	93	321	0.404001
FGDLZ51.50	root	358597	4.16667	0	95	4223	95	443	0.362535
FGDLZ51.43	o__Clostridiales	2341927	87.0379	2.11268	453	6221	453	2362	0.279353
FGDLZ51.44	p__Bacteroidetes	1837508	90.3846	1.44231	29	106184	29	1557	0.553923
FGDLZ51.51	o__Selenomonadales	949474	36.5269	0.299401	34	47283	34	880	0.454194
FGDLZ51.54	k__Bacteria	449365	23.3542	0	165	2738	165	547	0.580412
FGDLZ51.48	f__Lachnospiraceae	2536889	89.7146	5.43478	290	12154	290	2439	0.472017
FGDLZ51.56	k__Bacteria	2159151	71.2121	3.50877	485	5225	485	2279	0.492612
FGDLZ51.52	k__Bacteria	7997018	75.627	10.3448	907	13278	907	6579	0.427606
FGDLZ51.53	f__Pasteurellaceae	2081253	87.3861	17.3111	462	5248	462	2340	0.392596
FGDLZ51.55	o__Bacteroidales	2323120	70.5824	1.11524	67	41025	67	1921	0.468074
FGDLZ51.6	k__Bacteria	651424	5.17241	0	50	24242	50	489	0.392454
FGDLZ51.57	f__Lachnospiraceae	1595379	83.2359	0.584795	136	16842	136	1521	0.42754
FGDLZ51.61	k__Bacteria	2830301	62.931	0	203	20433	203	2423	0.471865
FGDLZ51.62	o__Clostridiales	2142332	97.3154	0.671141	64	49940	64	1994	0.581208
FGDLZ51.60	f__Lachnospiraceae	2576297	92.8341	3.30573	214	22544	214	2515	0.440538
FGDLZ51.58	p__Bacteroidetes	5338407	98.0769	87.2863	275	31469	275	4363	0.596203
FGDLZ51.65	root	366078	0	0	47	11677	47	327	0.449582
FGDLZ51.66	root	734631	12.5	0	16	69710	16	665	0.463827
FGDLZ51.67	root	208629	0	0	19	16734	19	215	0.536642
FGDLZ51.64	k__Bacteria	9181102	92.4561	146.093	1981	5712	1981	9760	0.413159
FGDLZ51.69	k__Bacteria	637600	5.17241	0	84	9793	84	599	0.437
FGDLZ51.68	o__Clostridiales	1850850	97.3154	0.33557	47	68556	47	1727	0.448846
FGDLZ51.59	f__Enterobacteriaceae	3925720	87.0009	2.97599	551	9077	551	4028	0.509459
FGDLZ51.70	root	209397	0	0	15	27373	15	222	0.441783
FGDLZ51.63	k__Bacteria	3934734	92.1685	0.537634	169	34904	169	3178	0.43564
FGDLZ51.72	k__Bacteria	4427487	78.7931	3.44828	166	45839	166	3566	0.421906
FGDLZ51.73	k__Bacteria	4839887	67.5862	9.48276	426	16005	426	3815	0.437078
FGDLZ51.75	root	248796	8.33333	0	12	21171	12	235	0.491873
FGDLZ51.76	root	354576	0	0	45	9245	45	340	0.44234
FGDLZ51.7	k__Bacteria	2375217	89.8876	2.24719	250	14495	250	2356	0.293407
FGDLZ51.77	k__Bacteria	889760	37.8469	1.75439	243	3985	243	950	0.493136
FGDLZ51.79	root	210364	4.16667	0	8	44718	8	187	0.420989
FGDLZ51.8	root	309899	4.16667	0	7	89203	7	338	0.49065
FGDLZ51.80	k__Bacteria	291258	4.31034	0	2	213674	2	259	0.439394
FGDLZ51.81	root	202554	0	0	11	19247	11	163	0.405428
FGDLZ51.71	p__Proteobacteria	2302659	96.2733	2.38095	112	38926	112	1936	0.652508
FGDLZ51.83	k__Bacteria	747460	24.5614	0	233	3341	233	867	0.434708
FGDLZ51.84	root	606232	8.33333	4.16667	19	71722	19	573	0.43919
FGDLZ51.74	o__Clostridiales	1788247	90.1363	0.671141	67	34520	67	1628	0.538498
FGDLZ51.78	k__Bacteria	7627023	62.7586	32.1317	809	12958	809	6270	0.425195
FGDLZ51.86	k__Bacteria	5564255	67.3668	1.72414	320	32259	320	4282	0.428549
FGDLZ51.87	o__Clostridiales	1588330	80.1181	0.671141	238	8727	238	1682	0.624786
FGDLZ51.82	k__Bacteria	2784641	98.1132	0	195	23020	195	3002	0.292514
FGDLZ51.9	k__Bacteria	223193	6.89655	0	5	139304	5	181	0.432975
FGDLZ51.85	o__Clostridiales	5940242	68.24	18.7122	2043	3068	2043	7164	0.347707
FGDLZ51.91	root	219764	0	0	22	19050	22	232	0.527115
FGDLZ51.92	k__Bacteria	366420	12.069	0	9	60443	9	355	0.361004
FGDLZ51.93	root	281865	0	0	12	59924	12	226	0.495223
FGDLZ51.94	k__Bacteria	574721	7.75862	0	77	10526	77	488	0.406609
FGDLZ51.88	o__Clostridiales	1526517	76.1745	0	31	61890	31	1384	0.387546
FGDLZ51.96	k__Bacteria	665943	29.3103	0	15	89030	15	623	0.407629
FGDLZ51.97	k__Bacteria	1058735	1.72414	0	170	8722	170	1019	0.372001
FGDLZ51.98	k__Bacteria	1248494	36.7085	0	199	7631	199	1177	0.460847
FGDLZ51.89	o__Clostridiales	1954320	87.505	3.68481	223	13247	223	1917	0.607629
FGDLZ51.90	o__Clostridiales	2246201	99.3289	0.671141	45	93590	45	2129	0.406527
FGDLZ51.95	k__Bacteria	9833264	93.2602	178.046	3317	3140	3317	10485	0.297054
FGDLZ51.99	o__Selenomonadales	1687550	97.6048	1.1976	117	19001	117	1700	0.448559
FGDLZ52.10	f__Enterobacteriaceae	673637	15.0595	0	11	107623	11	645	0.507732
FGDLZ52.13	k__Bacteria	1300680	34.4828	0	41	49458	41	1064	0.417329
FGDLZ52.1	f__Lachnospiraceae	2417143	94.8873	1.61031	35	108958	35	2224	0.408361
FGDLZ52.14	k__Bacteria	3386599	74.1379	3.44828	61	74906	61	2764	0.45956
FGDLZ52.16	root	615392	4.16667	0	125	6041	125	567	0.451949
FGDLZ52.11	o__Bacteroidales	2759031	64.2657	0	45	107110	45	2355	0.454344
FGDLZ52.18	root	215732	0	0	15	123983	15	208	0.394443
FGDLZ52.19	k__Bacteria	3541267	48.2759	12.069	124	48881	124	2975	0.416194
FGDLZ52.2	root	209656	0	0	72	3055	72	255	0.499571
FGDLZ52.20	o__Clostridiales	1691676	87.5198	0.795934	143	16711	143	1648	0.392132
FGDLZ52.17	o__Burkholderiales	2310259	99.0385	0.721154	108	30309	108	2176	0.495807
FGDLZ52.21	root	281001	0	0	117	2359	117	350	0.502027
FGDLZ52.12	o__Bacteroidales	5732214	92.777	1.47436	491	17186	491	4727	0.4332
FGDLZ52.15	f__Enterobacteriaceae	3823605	82.843	1.92295	46	112174	46	3538	0.508521
FGDLZ52.22	k__Bacteria	9186415	99.8405	107.496	760	20399	760	8540	0.421388
FGDLZ52.23	o__Clostridiales	2585532	92.5897	1.10759	111	34665	111	2359	0.494844
FGDLZ52.24	k__Bacteria	2403477	82.5529	3.74532	661	4198	661	2604	0.300641
FGDLZ52.26	p__Firmicutes	1897956	83.5443	0.843882	80	42400	80	1834	0.317869
FGDLZ52.27	o__Clostridiales	2396321	97.2315	0.167785	158	23619	158	2175	0.360427
FGDLZ52.29	k__Bacteria	2228841	66.1085	0	241	13080	241	2143	0.492877
FGDLZ52.25	o__Clostridiales	5587648	85.6276	3.38212	670	11354	670	5270	0.499191
FGDLZ52.30	k__Bacteria	2542633	36.8421	7.89474	823	3343	823	2887	0.440766
FGDLZ52.28	k__Bacteria	2343972	98.8764	1.1236	72	45934	72	2254	0.295601
FGDLZ52.3	o__Clostridiales	2560260	97.3154	1.00671	104	42773	104	2289	0.38276
FGDLZ52.34	root	466340	0	0	10	59374	10	385	0.428383
FGDLZ52.32	o__Clostridiales	2523463	98.6577	0.671141	74	66704	74	2323	0.54955
FGDLZ52.33	k__Bacteria	3146780	96.4286	2.85714	239	18881	239	3059	0.509882
FGDLZ52.36	o__Clostridiales	1401213	57.8621	0	425	3531	425	1729	0.458663
FGDLZ52.31	o__Clostridiales	2744942	97.9237	0.671141	53	78417	53	2569	0.373155
FGDLZ52.39	k__Bacteria	1537210	51.9139	10.5263	517	3088	517	1794	0.424976
FGDLZ52.4	root	209147	0	0	3	119491	3	152	0.448522
FGDLZ52.35	k__Bacteria	10552247	98.0861	98.8942	2726	4460	2726	12061	0.370118
FGDLZ52.38	o__Clostridiales	2688318	94.3038	4.11392	132	30543	132	2389	0.48949
FGDLZ52.40	o__Clostridiales	2716354	95.5696	1.26582	79	50209	79	2396	0.490995
FGDLZ52.37	f__Lachnospiraceae	5603486	95.8203	1.72414	381	22309	381	4922	0.487977
FGDLZ52.44	root	515877	0	0	8	111298	8	446	0.47413
FGDLZ52.41	o__Clostridiales	2502511	91.2975	0.632911	144	32232	144	2347	0.476559
FGDLZ52.45	k__Bacteria	1084008	25.8621	0	49	36477	49	851	0.394225
FGDLZ52.46	k__Bacteria	1462781	42.4827	1.75439	470	3179	470	1675	0.421098
FGDLZ52.42	k__Bacteria	3544059	91.5094	4.24528	608	9001	608	4125	0.292083
FGDLZ52.48	f__Enterobacteriaceae	1569783	38.5315	0.161565	22	111935	22	1433	0.52487
FGDLZ52.49	o__Bacteroidales	378219	5.73427	0	4	190991	4	325	0.456471
FGDLZ52.47	f__Lachnospiraceae	3218592	98.7319	2.29124	51	138055	51	3124	0.432219
FGDLZ52.51	root	202015	0	0	16	26517	16	213	0.419706
FGDLZ52.52	k__Bacteria	1103296	31.0345	0	12	135368	12	833	0.441285
FGDLZ52.5	k__Bacteria	2155671	55.1724	0	86	35391	86	1788	0.412923
FGDLZ52.54	k__Bacteria	272843	15.7895	0	16	32455	16	270	0.310109
FGDLZ52.50	k__Bacteria	10545602	76.9592	77.0219	671	28824	671	8546	0.425272
FGDLZ52.56	k__Bacteria	652296	37.931	1.72414	223	3063	223	775	0.394897
FGDLZ52.55	c__Deltaproteobacteria	3845388	97.5486	0.95332	545	9638	545	3686	0.599176
FGDLZ52.57	o__Selenomonadales	1772797	90.9986	1.49701	17	135496	17	1659	0.42822
FGDLZ52.53	g__Bacteroides	3432756	75.0093	3.86731	73	79359	73	2645	0.425104
FGDLZ52.6	k__Bacteria	2732800	44.0457	10.2871	1079	2611	1079	3351	0.402146
FGDLZ52.60	k__Bacteria	201955	9.82143	0	89	2198	89	270	0.581288
FGDLZ52.61	k__Bacteria	3126155	50.8621	0	47	135052	47	2978	0.514932
FGDLZ52.7	root	287943	0	0	16	37266	16	303	0.453857
FGDLZ52.58	o__Pseudomonadales	1995678	78.0641	3.29016	503	4675	503	2017	0.440195
FGDLZ52.59	o__Clostridiales	2867247	95.5696	0.949367	100	59333	100	2718	0.404389
FGDLZ52.8	k__Bacteria	812277	17.2414	1.72414	20	55104	20	741	0.43554
FGDLZ52.9	k__Bacteria	2652371	43.9655	0	711	4259	711	2726	0.415446
FGDLZ52.43	o__Bacteroidales	19503669	98.4411	208.095	1382	27508	1382	15688	0.411338
FGDLZ53.10	root	200364	0	0	16	20500	16	194	0.389621
FGDLZ53.12	root	218209	0	0	10	30036	10	200	0.433231
FGDLZ53.14	root	200213	0	0	5	50076	5	133	0.437399
FGDLZ53.13	k__Bacteria	636029	12.2807	0	17	106580	17	700	0.299046
FGDLZ53.16	k__Bacteria	439961	39.6552	0	17	29336	17	403	0.436155
FGDLZ53.17	root	273600	0	0	41	7192	41	267	0.548355
FGDLZ53.18	o__Clostridiales	1416193	75.7821	1.51007	321	5143	321	1635	0.619966
FGDLZ53.11	o__Clostridiales	5091070	88.0448	9.73154	1218	5206	1218	5788	0.344946
FGDLZ53.1	f__Lachnospiraceae	2276619	94.6419	12.949	264	12714	264	2224	0.425122
FGDLZ53.2	k__Bacteria	2624064	82.2024	19.6429	110	35548	110	2464	0.599697
FGDLZ53.20	k__Bacteria	682700	36.8339	0	185	3894	185	823	0.404359
FGDLZ53.22	root	286864	0	0	20	20658	20	318	0.397966
FGDLZ53.15	o__Bacteroidales	2978703	88.6401	3.17164	150	32915	150	2476	0.406507
FGDLZ53.24	root	212580	4.16667	0	6	61340	6	174	0.424889
FGDLZ53.21	k__Bacteria	1749499	72.0833	0.892857	121	17813	121	1657	0.594228
FGDLZ53.19	o__Clostridiales	3098539	88.7922	3.90295	409	10128	409	3016	0.441178
FGDLZ53.25	p__Proteobacteria	1813136	91.875	0	46	58031	46	1618	0.570896
FGDLZ53.28	root	535312	4.16667	4.16667	50	15260	50	539	0.399044
FGDLZ53.29	k__Bacteria	281253	7.01754	0	99	3260	99	343	0.449673
FGDLZ53.3	k__Bacteria	786049	22.4138	0	23	43893	23	659	0.427761
FGDLZ53.30	root	468589	0	0	62	10131	62	524	0.339942
FGDLZ53.26	k__Bacteria	2770246	97.9592	0	45	88478	45	2411	0.556126
FGDLZ53.32	k__Bacteria	1074507	63.1579	0	10	158908	10	990	0.459842
FGDLZ53.33	root	363793	0	0	16	35486	16	273	0.445979
FGDLZ53.34	root	1360488	16.6667	0	40	53393	40	1183	0.462496
FGDLZ53.27	o__Clostridiales	2066646	81.6037	5.89569	111	29888	111	1975	0.574211
FGDLZ53.31	p__Bacteroidetes	2096926	95.1923	0.507479	101	29409	101	1871	0.547699
FGDLZ53.36	p__Firmicutes	925991	24.6835	0.632911	27	64378	27	851	0.316574
FGDLZ53.35	o__Bacteroidales	2285811	64.6103	1.1194	63	49358	63	1741	0.436151
FGDLZ53.37	f__Lachnospiraceae	2111307	84.7953	1.94932	158	22714	158	1956	0.414231
FGDLZ53.39	o__Clostridiales	2499054	92.8692	0.920598	102	39661	102	2226	0.491488
FGDLZ53.23	g__Bacteroides	9420160	95.4658	64.7918	625	23713	625	7995	0.418219
FGDLZ53.38	k__Bacteria	3759324	96.147	0.806452	239	23290	239	3259	0.433689
FGDLZ53.42	root	250749	0	0	31	11224	31	260	0.339044
FGDLZ53.41	k__Bacteria	740645	45.614	0	14	120039	14	714	0.319443
FGDLZ53.44	k__Bacteria	640403	18.9655	0	24	58218	24	618	0.479059
FGDLZ53.4	k__Bacteria	13000435	84.4828	114.138	892	26248	892	10555	0.416898
FGDLZ53.45	k__Bacteria	2420737	29.3103	0	276	12758	276	2453	0.510482
FGDLZ53.46	k__Bacteria	3486435	71.4734	36.2069	989	3928	989	3654	0.597777
FGDLZ53.43	o__Clostridiales	2478333	85.8768	4.25056	463	6483	463	2790	0.476351
FGDLZ53.47	k__Bacteria	2551740	74.1379	0	668	4254	668	2712	0.278461
FGDLZ53.5	root	295152	0	0	32	12525	32	368	0.493112
FGDLZ53.48	k__Bacteria	1895156	14.673	0	912	2029	912	2572	0.358015
FGDLZ53.40	o__Bacteroidales	3363510	89.9397	0.961538	318	15372	318	2913	0.458335
FGDLZ53.50	k__Bacteria	7892264	77.5862	47.4138	716	16780	716	6818	0.432373
FGDLZ53.49	k__Bacteria	2660223	93.8036	0.471698	410	8735	410	2940	0.289522
FGDLZ53.52	o__Clostridiales	2508027	93.3132	1.53061	81	43610	81	2217	0.589831
FGDLZ53.55	root	956659	0	0	114	12440	114	928	0.390523
FGDLZ53.51	k__Bacteria	4313760	85.3405	1.34409	515	11026	515	3707	0.43378
FGDLZ53.53	p__Proteobacteria	2502400	99.6941	0.632911	137	27121	137	2355	0.48581
FGDLZ53.54	o__Selenomonadales	2398038	99.9807	1.49701	31	122334	31	2266	0.435216
FGDLZ53.56	f__Lachnospiraceae	2456105	95.8937	3.35968	47	90715	47	2240	0.422079
FGDLZ53.57	f__Lachnospiraceae	1735056	88.9143	0	102	25019	102	1573	0.437788
FGDLZ53.6	p__Firmicutes	983623	26.5823	0	68	18443	68	884	0.512123
FGDLZ53.60	k__Bacteria	2270472	78.7608	3.57143	131	29222	131	2152	0.582906
FGDLZ53.59	f__Lachnospiraceae	2789194	96.3768	1.20773	41	101413	41	2597	0.437136
FGDLZ53.63	k__Bacteria	4619608	46.4434	2.63158	745	8948	745	4818	0.401381
FGDLZ53.58	o__Bacteroidales	4034815	99.4615	0.576923	95	63713	95	3320	0.453091
FGDLZ53.65	root	1474541	0	0	305	6113	305	1366	0.386771
FGDLZ53.66	k__Bacteria	1609742	50.3448	1.72414	144	14646	144	1561	0.513549
FGDLZ53.61	o__Clostridiales	2075251	95.6723	4.22593	206	13772	206	1992	0.598811
FGDLZ53.67	o__Clostridiales	1696913	72.1938	1.34228	211	11041	211	1829	0.282957
FGDLZ53.64	g__Prevotella	2788817	90.625	5.22765	100	39813	100	2375	0.455554
FGDLZ53.62	o__Bacteroidales	3338228	91.4498	0	49	101946	49	2605	0.486299
FGDLZ53.68	f__Lachnospiraceae	1300869	32.4879	0.402576	16	95172	16	1172	0.446722
FGDLZ53.7	k__Bacteria	1800026	12.931	1.72414	220	12566	220	2020	0.382345
FGDLZ53.71	o__Clostridiales	2766134	97.9866	0	41	83930	41	2528	0.439629
FGDLZ53.73	o__Clostridiales	385513	7.48297	0	179	2051	179	484	0.285619
FGDLZ53.72	o__Bacteroidales	2646226	89.9294	2.01258	393	8462	393	2514	0.431595
FGDLZ53.69	o__Bacteroidales	3224886	81.9878	1.23916	229	21214	229	2718	0.472478
FGDLZ53.76	root	681140	0	0	143	5636	143	526	0.43144
FGDLZ53.77	root	208918	0	0	9	27451	9	183	0.410506
FGDLZ53.78	root	505957	0	0	11	45851	11	425	0.58314
FGDLZ53.70	o__Clostridiales	3298072	93.539	8.22785	395	11649	395	3077	0.419222
FGDLZ53.79	k__Bacteria	931098	25.8929	1.78571	319	3105	319	1124	0.5914
FGDLZ53.74	o__Clostridiales	1248815	63.6239	0	294	4963	294	1334	0.467471
FGDLZ53.80	o__Clostridiales	2717765	90.5063	4.43038	205	22655	205	2472	0.485259
FGDLZ53.8	f__Lachnospiraceae	2683288	84.4827	3.71981	165	26955	165	2391	0.443899
FGDLZ53.75	c__Deltaproteobacteria	3903419	97.5674	0	317	18546	317	3469	0.59999
FGDLZ53.9	o__Bacteroidales	4246251	94.0417	5.75589	177	40578	177	3748	0.421579
FGDLZ54.10	root	285297	4.16667	0	52	6521	52	304	0.495228
FGDLZ54.102	root	1822378	0	0	104	23507	104	714	0.521952
FGDLZ54.1	k__Bacteria	11317595	78.0702	5.80542	475	47371	475	903	0.424673
FGDLZ54.100	k__Bacteria	9473690	88.2022	3.37079	3823	2424	3823	1355	0.33601
FGDLZ54.105	root	1987129	4.16667	4.16667	211	12143	211	298	0.49781
FGDLZ54.101	k__Bacteria	243356	15.7419	3.44828	35	9819	35	3374	0.379522
FGDLZ54.103	k__Bacteria	694442	81.0345	5.17241	109	7733	109	2280	0.538219
FGDLZ54.104	k__Bacteria	452763	24.1667	3.57143	58	11224	58	2231	0.414639
FGDLZ54.11	k__Bacteria	2016077	40.674	3.44828	48	55036	48	1147	0.375958
FGDLZ54.14	root	1842026	0	0	138	18731	138	231	0.54952
FGDLZ54.15	root	374857	0	0	4	151769	4	283	0.456585
FGDLZ54.106	k__Bacteria	1981269	73.5714	9.82143	297	9009	297	1991	0.593286
FGDLZ54.12	k__Bacteria	366580	63.7931	0	38	14303	38	1546	0.4579
FGDLZ54.17	root	260912	0	0	64	5067	64	285	0.431586
FGDLZ54.16	k__Bacteria	270944	6.03448	0	128	2073	128	484	0.65243
FGDLZ54.19	o__Clostridiales	405702	76.0067	1.02908	99	4464	99	1761	0.440124
FGDLZ54.20	root	3620540	0	0	694	6657	694	367	0.38129
FGDLZ54.21	k__Bacteria	2522880	1.72414	0	915	2831	915	755	0.608377
FGDLZ54.2	o__Clostridiales	232737	92.6174	1.00671	35	10445	35	1928	0.437451
FGDLZ54.13	o__Clostridiales	232583	97.9866	0.33557	114	1947	114	1764	0.625884
FGDLZ54.22	o__Bacteroidales	1102468	82.7138	0	422	2741	422	1808	0.609706
FGDLZ54.23	o__Clostridiales	703870	89.1499	1.00671	102	12229	102	2255	0.538984
FGDLZ54.25	k__Bacteria	2843253	58.6207	0	39	105999	39	696	0.465576
FGDLZ54.24	o__Selenomonadales	1956019	92.2156	0.898204	246	10705	246	1834	0.446681
FGDLZ54.18	k__Bacteria	1208307	96.3262	0.537634	118	16413	118	3562	0.257863
FGDLZ54.27	o__Clostridiales	304955	97.9866	4.69799	8	178789	8	3059	0.504376
FGDLZ54.29	k__Bacteria	723306	92.9825	5.96491	289	2414	289	2430	0.296587
FGDLZ54.30	root	1788305	4.16667	0	419	5159	419	769	0.422115
FGDLZ54.26	f__Lachnospiraceae	2178643	88.5364	2.21783	404	6748	404	2165	0.507771
FGDLZ54.3	k__Bacteria	2331951	21.547	5.26316	327	9277	327	868	0.450908
FGDLZ54.32	root	2444439	0	0	206	21625	206	484	0.451333
FGDLZ54.31	k__Bacteria	233925	5.17241	2.58621	13	35435	13	236	0.488024
FGDLZ54.28	o__Bacteroidales	2289786	63.0112	0.198265	269	11682	269	1360	0.430335
FGDLZ54.35	k__Bacteria	2077416	30.7018	0	280	10186	280	398	0.411354
FGDLZ54.33	k__Bacteria	3947636	49.6395	13.7931	300	18794	300	4591	0.456764
FGDLZ54.38	o__Bacteroidales	3604113	29.5739	0.0411523	698	6502	698	530	0.473671
FGDLZ54.36	o__Clostridiales	2720870	95.302	4.80984	550	6200	550	3356	0.413914
FGDLZ54.4	root	1592401	16.6667	0	158	14558	158	452	0.456891
FGDLZ54.34	o__Clostridiales	3823734	92.1934	0.503356	217	25386	217	1969	0.433614
FGDLZ54.40	k__Bacteria	2644334	55.5821	0	707	4154	707	2002	0.279911
FGDLZ54.39	k__Bacteria	1873397	57.7586	3.44828	29	115067	29	1513	0.448036
FGDLZ54.42	root	301133	0	0	61	5911	61	390	0.483982
FGDLZ54.37	o__Bacteroidales	2324266	95.7424	1.54321	63	74916	63	2178	0.398839
FGDLZ54.44	k__Bacteria	2692960	10.3448	0	276	13097	276	344	0.455111
FGDLZ54.45	root	1535409	0	0	231	8887	231	256	0.328865
FGDLZ54.46	k__Bacteria	205698	2.58621	0	48	5230	48	2489	0.482168
FGDLZ54.43	c__Clostridia	2258518	88.3216	1.6129	574	4380	574	1438	0.476463
FGDLZ54.47	k__Bacteria	1230999	58.3929	8.03571	372	3549	372	2434	0.599143
FGDLZ54.49	k__Bacteria	200192	67.5862	0	38	5374	38	1825	0.45788
FGDLZ54.5	k__Bacteria	2539193	71.3166	43.9655	477	6933	477	3428	0.589447
FGDLZ54.41	o__Clostridiales	3993101	82.5529	27.7446	359	16435	359	3062	0.454194
FGDLZ54.50	o__Clostridiales	4579670	93.9845	3.02013	1478	3222	1478	2717	0.427723
FGDLZ54.53	k__Bacteria	2117390	6.89655	0	73	66542	73	212	0.376451
FGDLZ54.51	o__Clostridiales	2156125	80.2573	1.70022	213	15480	213	1695	0.591181
FGDLZ54.54	k__Bacteria	1536317	49.9373	1.72414	414	4155	414	1430	0.602684
FGDLZ54.55	k__Bacteria	3282916	71.0031	44.3103	242	23002	242	3382	0.326226
FGDLZ54.57	root	4044575	0	0	434	12244	434	237	0.452733
FGDLZ54.56	k__Bacteria	782411	73.5714	10.7143	25	44862	25	1981	0.624075
FGDLZ54.59	root	747849	1.04167	0	190	4570	190	296	0.448304
FGDLZ54.48	k__Bacteria	1775455	95.1613	0.555556	207	10559	207	3218	0.505975
FGDLZ54.52	o__Bacteroidales	2821656	57.7778	3.07613	910	3326	910	1367	0.367131
FGDLZ54.61	k__Bacteria	294386	10.6897	0	9	55315	9	862	0.460195
FGDLZ54.60	o__Clostridiales	2252592	84.0483	2.79642	209	14604	209	1983	0.448099
FGDLZ54.6	f__Lachnospiraceae	3089507	96.5348	2.01149	406	11924	406	2704	0.594186
FGDLZ54.58	p__Bacteroidetes	2045819	89.7115	12.6202	321	10302	321	2823	0.370947
FGDLZ54.65	k__Bacteria	1699946	6.89655	0	485	3925	485	223	0.592974
FGDLZ54.62	f__Lachnospiraceae	1799354	92.9825	17.9922	22	169515	22	2814	0.397026
FGDLZ54.67	root	1476598	0	0	249	7232	249	164	0.482964
FGDLZ54.68	k__Bacteria	262173	21.8652	0	33	11471	33	568	0.441117
FGDLZ54.69	root	1899724	4.16667	0	287	8847	287	191	0.598401
FGDLZ54.7	root	3176737	2.08333	0	115	44350	115	373	0.516632
FGDLZ54.64	f__Lachnospiraceae	482888	88.3816	2.89855	180	2439	180	2285	0.595639
FGDLZ54.70	k__Bacteria	4208123	76.9619	2.35043	97	92534	97	1571	0.465808
FGDLZ54.72	k__Bacteria	2792097	6.89655	0	160	23870	160	239	0.500348
FGDLZ54.73	k__Bacteria	256046	22.4138	0	52	7029	52	322	0.532904
FGDLZ54.74	root	367073	100	469.534	75	6446	75	16128	0.516077
FGDLZ54.66	o__Bacteroidales	1303005	79.434	0.0221976	91	17938	91	1770	0.632639
FGDLZ54.75	p__Proteobacteria	286767	16.1491	0	118	2452	118	229	0.633152
FGDLZ54.77	root	1650521	0	0	255	9622	255	895	0.573626
FGDLZ54.63	o__Bacteroidales	448609	98.2032	0.817844	76	7750	76	3421	0.483617
FGDLZ54.71	k__Bacteria	442837	100	101.207	194	2346	194	9184	0.415891
FGDLZ54.8	root	486797	0	0	22	32004	22	268	0.465401
FGDLZ54.79	k__Bacteria	216408	1.72414	0	21	18558	21	446	0.463398
FGDLZ54.80	k__Bacteria	1312273	9.64912	0	126	12712	126	342	0.489731
FGDLZ54.78	k__Bacteria	272579	61.3636	0	41	14948	41	1757	0.410248
FGDLZ54.76	k__Bacteria	3289874	82.069	0	357	13206	357	3528	0.350854
FGDLZ54.82	k__Bacteria	3002566	10.3448	0	122	40665	122	259	0.440544
FGDLZ54.84	o__Clostridiales	332085	95.302	0	139	2426	139	1763	0.512227
FGDLZ54.81	p__Bacteroidetes	2328063	91.9841	1.11111	154	20762	154	2502	0.433425
FGDLZ54.86	k__Bacteria	1722110	49.1228	1.75439	713	2446	713	2431	0.595342
FGDLZ54.83	o__Clostridiales	2002837	83.2552	40.782	38	95697	38	3202	0.462503
FGDLZ54.87	k__Bacteria	2584822	6.89655	0	67	59476	67	313	0.416147
FGDLZ54.88	k__Bacteria	262995	15.5172	0	48	6655	48	1113	0.378684
FGDLZ54.85	o__Clostridiales	710213	92.602	4.30839	284	2395	284	2016	0.423497
FGDLZ54.91	k__Bacteria	2070762	39.2633	1.72414	56	54040	56	1218	0.508002
FGDLZ54.90	k__Bacteria	217035	55.6331	4.22078	5	48005	5	1683	0.615652
FGDLZ54.93	k__Bacteria	1793029	5.17241	0	387	5700	387	258	0.585988
FGDLZ54.92	k__Bacteria	4279749	27.5862	0	309	22051	309	399	0.423817
FGDLZ54.9	o__Clostridiales	225138	52.7242	1.47392	46	5648	46	1910	0.477232
FGDLZ54.89	o__Clostridiales	305341	99.3289	0	73	3951	73	2276	0.465899
FGDLZ54.96	k__Bacteria	498339	41.3793	0	56	17116	56	1282	0.468372
FGDLZ54.98	k__Bacteria	501721	0.318979	0	67	10079	67	287	0.419664
FGDLZ54.94	o__Clostridiales	1753350	77.4009	6.49278	382	5323	382	2001	0.478769
FGDLZ54.97	f__Lachnospiraceae	320640	77.5221	5.72766	46	9631	46	1958	0.50771
FGDLZ54.99	o__Clostridiales	717431	95.9732	0	302	2432	302	1650	0.413357
FGDLZ54.95	o__Bacteroidales	357360	93.3042	4.17832	4	185192	4	3468	0.409005
FGDLZ55_FDME220051935-1a.101	k__Bacteria	212946	17.2414	0	5	54372	5	568	0.601688
FGDLZ55_FDME220051935-1a.100	k__Bacteria	2136465	63.7931	0	163	19069	163	3269	0.39278
FGDLZ55_FDME220051935-1a.10	o__Clostridiales	3361804	72.7226	1.34228	239	25068	239	1826	0.409819
FGDLZ55_FDME220051935-1a.104	k__Bacteria	319384	7.01754	0	9	57622	9	224	0.445805
FGDLZ55_FDME220051935-1a.102	k__Bacteria	1008436	47.069	1.72414	310	3449	310	3303	0.524406
FGDLZ55_FDME220051935-1a.105	k__Bacteria	2844975	76.8025	1.72414	70	67801	70	2561	0.532213
FGDLZ55_FDME220051935-1a.1	k__Bacteria	2800295	86.0658	158.757	114	39599	114	13171	0.436266
FGDLZ55_FDME220051935-1a.108	o__Clostridiales	5999735	48.7383	2.64085	363	28467	363	749	0.422412
FGDLZ55_FDME220051935-1a.109	k__Bacteria	601187	6.89655	0	38	20963	38	289	0.299815
FGDLZ55_FDME220051935-1a.11	root	208232	0	0	17	22526	17	319	0.364171
FGDLZ55_FDME220051935-1a.110	root	2215237	0	0	478	5749	478	227	0.367334
FGDLZ55_FDME220051935-1a.107	o__Clostridiales	468260	89.2617	0.692114	11	49838	11	2228	0.420121
FGDLZ55_FDME220051935-1a.112	root	446889	0	0	11	78981	11	199	0.371271
FGDLZ55_FDME220051935-1a.111	k__Bacteria	1046083	27.931	2.58621	17	75971	17	1988	0.365907
FGDLZ55_FDME220051935-1a.106	o__Bacteroidales	314594	62.3028	8.93432	3	204963	3	2827	0.420087
FGDLZ55_FDME220051935-1a.113	k__Bacteria	3253728	41.3793	0.862069	118	69362	118	2687	0.423479
FGDLZ55_FDME220051935-1a.114	f__Lachnospiraceae	562985	22.8324	0	32	24144	32	473	0.435427
FGDLZ55_FDME220051935-1a.115	k__Bacteria	1276605	58.6207	0	50	36825	50	1170	0.434903
FGDLZ55_FDME220051935-1a.117	k__Bacteria	414375	17.3981	1.72414	210	1943	210	522	0.286074
FGDLZ55_FDME220051935-1a.118	root	326444	0	0	14	59386	14	259	0.409488
FGDLZ55_FDME220051935-1a.103	k__Bacteria	2743531	91.5103	5.51075	57	68064	57	3533	0.441769
FGDLZ55_FDME220051935-1a.116	k__Bacteria	2387284	18.9655	0	116	48987	116	1901	0.415426
FGDLZ55_FDME220051935-1a.121	k__Bacteria	207955	0	0	60	3770	60	267	0.571686
FGDLZ55_FDME220051935-1a.122	k__Bacteria	313516	3.44828	0	6	80365	6	231	0.45591
FGDLZ55_FDME220051935-1a.12	k__Bacteria	549415	62.1526	0	11	68355	11	3308	0.444147
FGDLZ55_FDME220051935-1a.123	k__Bacteria	3900196	92.504	15.949	384	16889	384	3744	0.381722
FGDLZ55_FDME220051935-1a.125	root	732480	0	0	62	19272	62	514	0.456735
FGDLZ55_FDME220051935-1a.13	k__Bacteria	293650	66.25	4.87013	8	74251	8	1622	0.44725
FGDLZ55_FDME220051935-1a.14	k__Bacteria	1527855	20.6897	1.72414	54	43577	54	859	0.571546
FGDLZ55_FDME220051935-1a.15	root	735312	4.16667	0	10	140931	10	325	0.421739
FGDLZ55_FDME220051935-1a.16	root	2189190	4.16667	0	152	21014	152	1350	0.343031
FGDLZ55_FDME220051935-1a.17	root	2183508	0	0	38	76698	38	333	0.467506
FGDLZ55_FDME220051935-1a.120	f__Lachnospiraceae	2722010	99.0338	3.01127	60	79039	60	2554	0.40979
FGDLZ55_FDME220051935-1a.18	k__Bacteria	1716222	18.9655	0	268	7447	268	710	0.580067
FGDLZ55_FDME220051935-1a.19	k__Bacteria	449011	12.069	0	26	35108	26	510	0.524061
FGDLZ55_FDME220051935-1a.119	k__Bacteria	12752307	96.9165	230.112	2661	5878	2661	13652	0.416402
FGDLZ55_FDME220051935-1a.2	k__Bacteria	1302421	92.9825	12.2807	45	56933	45	2503	0.319321
FGDLZ55_FDME220051935-1a.22	root	1678136	4.16667	0	253	8788	253	325	0.619905
FGDLZ55_FDME220051935-1a.124	o__Clostridiales	2226004	87.6462	18.6721	92	35649	92	2000	0.587687
FGDLZ55_FDME220051935-1a.20	o__Clostridiales	206221	72.4818	2.51678	54	4318	54	1574	0.476523
FGDLZ55_FDME220051935-1a.23	k__Bacteria	231377	75.4386	1.75439	12	23252	12	2928	0.532244
FGDLZ55_FDME220051935-1a.21	f__Lachnospiraceae	1877396	93.0302	0.766284	30	125769	30	2231	0.507756
FGDLZ55_FDME220051935-1a.24	o__Selenomonadales	5967003	74.2322	1.49701	1580	4400	1580	1517	0.333823
FGDLZ55_FDME220051935-1a.26	o__Clostridiales	7199279	86.5772	0	302	44735	302	1781	0.428379
FGDLZ55_FDME220051935-1a.25	p__Firmicutes	411607	62.4322	0.632911	48	14025	48	1182	0.348998
FGDLZ55_FDME220051935-1a.29	k__Bacteria	2001209	68.9655	3.44828	50	55681	50	2578	0.588801
FGDLZ55_FDME220051935-1a.27	o__Clostridiales	287962	87.6712	1.39127	6	64588	6	2148	0.465339
FGDLZ55_FDME220051935-1a.3	o__Clostridiales	236579	80.8799	4.97763	4	81516	4	1989	0.474066
FGDLZ55_FDME220051935-1a.32	k__Bacteria	1165886	3.60502	0	53	33404	53	748	0.590529
FGDLZ55_FDME220051935-1a.33	k__Bacteria	231939	13.7931	0	106	2127	106	476	0.443586
FGDLZ55_FDME220051935-1a.28	o__Clostridiales	3101920	76.1352	1.26582	271	17655	271	2612	0.432928
FGDLZ55_FDME220051935-1a.34	k__Bacteria	322904	83.2536	16.2041	18	38610	18	2890	0.368785
FGDLZ55_FDME220051935-1a.31	o__Clostridiales	1888656	92.953	0.79698	28	100539	28	2206	0.460454
FGDLZ55_FDME220051935-1a.36	root	725679	0	0	19	66510	19	205	0.418312
FGDLZ55_FDME220051935-1a.37	root	2230629	5.20833	0	54	64961	54	465	0.417961
FGDLZ55_FDME220051935-1a.39	root	1494470	0	0	59	39309	59	799	0.424611
FGDLZ55_FDME220051935-1a.4	root	1481404	4.16667	0	99	21643	99	278	0.608901
FGDLZ55_FDME220051935-1a.38	k__Bacteria	985984	20.6539	0	6	263322	6	576	0.371453
FGDLZ55_FDME220051935-1a.41	root	241134	0	0	3	139736	3	385	0.440357
FGDLZ55_FDME220051935-1a.42	k__Bacteria	953816	24.1379	1.72414	7	230854	7	1695	0.385842
FGDLZ55_FDME220051935-1a.35	o__Clostridiales	2989304	81.6983	3.16456	51	86028	51	2176	0.442931
FGDLZ55_FDME220051935-1a.43	o__Clostridiales	2124441	64.4295	0	22	141225	22	1314	0.437837
FGDLZ55_FDME220051935-1a.30	o__Bacteroidales	286940	70.3462	0.769231	15	37723	15	2807	0.390095
FGDLZ55_FDME220051935-1a.45	k__Bacteria	3210105	24.1071	0	179	32801	179	1320	0.411632
FGDLZ55_FDME220051935-1a.47	k__Bacteria	3370429	24.3506	0.892857	112	58347	112	446	0.438996
FGDLZ55_FDME220051935-1a.40	o__Clostridiales	2450014	91.4639	0	106	40699	106	2299	0.492025
FGDLZ55_FDME220051935-1a.46	k__Bacteria	1548436	62.931	6.89655	190	10665	190	2503	0.606537
FGDLZ55_FDME220051935-1a.49	k__Bacteria	1628832	11.2069	0	205	10535	205	1141	0.59126
FGDLZ55_FDME220051935-1a.5	k__Bacteria	2210452	18.9655	1.72414	22	163269	22	1534	0.452611
FGDLZ55_FDME220051935-1a.44	f__Lachnospiraceae	3878457	83.4783	2.41546	60	97532	60	2209	0.465244
FGDLZ55_FDME220051935-1a.50	k__Bacteria	1953846	70.4545	10.3448	48	70052	48	2453	0.408773
FGDLZ55_FDME220051935-1a.51	k__Bacteria	2763479	93.8202	0	95	47749	95	1516	0.45323
FGDLZ55_FDME220051935-1a.53	o__Clostridiales	2541805	24.3289	0	51	72043	51	757	0.431746
FGDLZ55_FDME220051935-1a.52	o__Clostridiales	1141215	89.9664	2.23714	39	52468	39	1943	0.394664
FGDLZ55_FDME220051935-1a.56	k__Bacteria	4199790	26.0188	1.72414	124	49111	124	1064	0.421971
FGDLZ55_FDME220051935-1a.54	o__Clostridiales	553605	69.0143	4.02685	23	39868	23	1474	0.318572
FGDLZ55_FDME220051935-1a.58	k__Bacteria	4799135	36.2069	1.72414	208	48479	208	1096	0.406481
FGDLZ55_FDME220051935-1a.59	root	1608911	0	0	140	17155	140	295	0.301065
FGDLZ55_FDME220051935-1a.6	k__Bacteria	1028285	17.5439	0	16	78356	16	346	0.55904
FGDLZ55_FDME220051935-1a.60	k__Bacteria	629901	30.5172	1.72414	194	3474	194	1964	0.481376
FGDLZ55_FDME220051935-1a.55	f__Lachnospiraceae	2597806	81.49	1.70565	320	11231	320	1609	0.462624
FGDLZ55_FDME220051935-1a.61	f__Lachnospiraceae	2645706	70.7157	3.9961	29	131430	29	2406	0.553947
FGDLZ55_FDME220051935-1a.62	p__Proteobacteria	2126046	83.2298	0.776398	186	18150	186	1064	0.590482
FGDLZ55_FDME220051935-1a.57	f__Lachnospiraceae	620966	91.2399	8.67955	13	153367	13	2793	0.53224
FGDLZ55_FDME220051935-1a.48	f__Lachnospiraceae	248179	94.5639	202.459	73	3941	73	10699	0.380927
FGDLZ55_FDME220051935-1a.66	k__Bacteria	608805	24.5614	0	69	13276	69	781	0.366124
FGDLZ55_FDME220051935-1a.67	k__Bacteria	1445940	25.1724	1.72414	261	7400	261	834	0.468055
FGDLZ55_FDME220051935-1a.63	f__Lachnospiraceae	598568	88.132	4.60548	36	37105	36	2105	0.429452
FGDLZ55_FDME220051935-1a.64	o__Clostridiales	221338	85.4422	0.340136	8	54886	8	1879	0.412252
FGDLZ55_FDME220051935-1a.69	root	3061932	0	0	973	3401	973	426	0.281739
FGDLZ55_FDME220051935-1a.7	o__Clostridiales	3220628	34.2282	0	113	40904	113	508	0.466803
FGDLZ55_FDME220051935-1a.65	f__Pasteurellaceae	1502483	96.377	6.40461	414	4069	414	2140	0.376209
FGDLZ55_FDME220051935-1a.72	k__Bacteria	1357397	17.2414	0	25	81742	25	925	0.436443
FGDLZ55_FDME220051935-1a.71	o__Clostridiales	437333	70.0783	0	144	3257	144	1393	0.389111
FGDLZ55_FDME220051935-1a.68	o__Bacteroidales	5363843	93.9498	0.662949	2061	2616	2061	2688	0.279993
FGDLZ55_FDME220051935-1a.75	root	270659	0	0	6	95754	6	237	0.565065
FGDLZ55_FDME220051935-1a.74	k__Bacteria	702165	39.4481	3.57143	41	31400	41	804	0.417067
FGDLZ55_FDME220051935-1a.70	o__Clostridiales	2553118	94.2953	0.125839	271	13291	271	1978	0.408302
FGDLZ55_FDME220051935-1a.78	k__Bacteria	726709	17.2414	1.72414	13	125912	13	845	0.405571
FGDLZ55_FDME220051935-1a.79	root	4510464	0	0	264	26278	264	239	0.434053
FGDLZ55_FDME220051935-1a.76	k__Bacteria	238984	57.6874	1.75439	30	12312	30	2185	0.337495
FGDLZ55_FDME220051935-1a.80	root	331301	4.16667	0	6	81487	6	333	0.450222
FGDLZ55_FDME220051935-1a.73	o__Clostridiales	2208882	67.5983	3.06122	57	53152	57	1389	0.603002
FGDLZ55_FDME220051935-1a.77	o__Clostridiales	2385964	48.8928	2.0979	59	59534	59	1433	0.470036
FGDLZ55_FDME220051935-1a.83	root	877470	0	0	45	32066	45	720	0.436431
FGDLZ55_FDME220051935-1a.82	k__Bacteria	2054391	14.2857	0	114	28079	114	740	0.580121
FGDLZ55_FDME220051935-1a.81	f__Lachnospiraceae	801965	70.5907	2.29885	11	83763	11	1482	0.501748
FGDLZ55_FDME220051935-1a.85	o__Clostridiales	871406	62.9614	0.671141	301	3138	301	1313	0.609976
FGDLZ55_FDME220051935-1a.8	o__Clostridiales	342288	95.9732	1.34228	11	92632	11	2550	0.548433
FGDLZ55_FDME220051935-1a.88	k__Bacteria	1720836	0	0	73	39195	73	165	0.58014
FGDLZ55_FDME220051935-1a.89	root	2187268	4.16667	0	271	11283	271	169	0.374776
FGDLZ55_FDME220051935-1a.9	k__Bacteria	235577	17.7033	0	9	36008	9	579	0.556879
FGDLZ55_FDME220051935-1a.90	root	590494	4.16667	0	11	93867	11	362	0.357921
FGDLZ55_FDME220051935-1a.91	f__Lachnospiraceae	602398	2.89855	0	162	3942	162	194	0.427735
FGDLZ55_FDME220051935-1a.87	k__Bacteria	339783	59.4828	6.89655	8	92016	8	4191	0.392415
FGDLZ55_FDME220051935-1a.92	k__Bacteria	288311	15.1786	1.78571	19	19229	19	943	0.420546
FGDLZ55_FDME220051935-1a.86	o__Clostridiales	2492042	72.4832	0.671141	130	26477	130	1189	0.422951
FGDLZ55_FDME220051935-1a.94	k__Bacteria	449881	31.0345	0	20	48166	20	1305	0.428458
FGDLZ55_FDME220051935-1a.96	root	1622635	12.5	0	42	71731	42	458	0.417074
FGDLZ55_FDME220051935-1a.93	k__Bacteria	1445780	25	0	38	79051	38	1904	0.418683
FGDLZ55_FDME220051935-1a.98	root	2188492	0	0	57	80732	57	416	0.653577
FGDLZ55_FDME220051935-1a.84	f__Lachnospiraceae	2815958	88.1361	3.89291	101	52455	101	2682	0.385462
FGDLZ55_FDME220051935-1a.95	k__Bacteria	3115824	53.7931	12.931	161	37916	161	3908	0.401874
FGDLZ55_FDME220051935-1a.99	k__Bacteria	286189	47.8788	0	4	157527	4	2104	0.444133
FGDLZ55_FDME220051935-1a.97	k__Bacteria	1523255	97.9592	0	110	23642	110	2243	0.268881
FGDLZ56_FDME220051936-1a.1	root	2447012	8.33333	0	40	94434	40	245	0.503293
FGDLZ56_FDME220051936-1a.10	root	563545	0	0	9	70591	9	379	0.519002
FGDLZ56_FDME220051936-1a.100	p__Proteobacteria	485074	17.3913	0.621118	16	65393	16	272	0.429079
FGDLZ56_FDME220051936-1a.102	o__Clostridiales	419541	82.523	2.34899	44	14516	44	1703	0.356041
FGDLZ56_FDME220051936-1a.103	k__Bacteria	211906	96.1722	163.663	45	6330	45	5927	0.365176
FGDLZ56_FDME220051936-1a.106	root	256187	4.16667	0	6	177577	6	185	0.300117
FGDLZ56_FDME220051936-1a.105	k__Bacteria	2221313	75.832	1.75439	216	13467	216	2695	0.295858
FGDLZ56_FDME220051936-1a.108	root	557880	8.33333	4.16667	237	2301	237	241	0.605496
FGDLZ56_FDME220051936-1a.101	p__Bacteroidetes	293252	94.5299	4.32692	6	237423	6	2159	0.458016
FGDLZ56_FDME220051936-1a.11	k__Bacteria	584117	44.8276	0	36	24445	36	426	0.484978
FGDLZ56_FDME220051936-1a.107	p__Bacteroidetes	3651263	50.1923	0.961538	871	4997	871	1339	0.598195
FGDLZ56_FDME220051936-1a.109	k__Bacteria	3180812	76.9246	2.49326	95	58010	95	2166	0.487371
FGDLZ56_FDME220051936-1a.112	root	238040	0	0	4	56389	4	220	0.429865
FGDLZ56_FDME220051936-1a.111	k__Bacteria	1034426	78.4325	1.1236	308	3643	308	1331	0.543151
FGDLZ56_FDME220051936-1a.114	k__Bacteria	216138	3.44828	0	6	52257	6	211	0.420236
FGDLZ56_FDME220051936-1a.104	o__Bacteroidales	2767964	77.372	1.86493	320	12372	320	2803	0.510168
FGDLZ56_FDME220051936-1a.115	k__Bacteria	3602195	68.9655	0	150	37917	150	2804	0.423007
FGDLZ56_FDME220051936-1a.116	k__Bacteria	271079	5.26316	0	106	2629	106	338	0.471265
FGDLZ56_FDME220051936-1a.118	k__Bacteria	503199	10.3448	0	24	32602	24	460	0.429252
FGDLZ56_FDME220051936-1a.117	k__Bacteria	2564510	28.605	3.44828	700	3906	700	2618	0.41546
FGDLZ56_FDME220051936-1a.110	o__Bacteroidales	297807	92.4528	2.46427	134	2247	134	2156	0.419376
FGDLZ56_FDME220051936-1a.12	k__Bacteria	5897592	76.4773	0	116	84252	116	1489	0.434542
FGDLZ56_FDME220051936-1a.120	k__Bacteria	2305276	46.9431	4.54545	662	3714	662	2569	0.419059
FGDLZ56_FDME220051936-1a.113	p__Bacteroidetes	2601592	90.2244	2.64423	85	60630	85	2119	0.598259
FGDLZ56_FDME220051936-1a.123	root	223023	4.16667	0	3	154192	3	199	0.426427
FGDLZ56_FDME220051936-1a.119	o__Clostridiales	1615689	73.7302	3.24385	200	12363	200	1636	0.611036
FGDLZ56_FDME220051936-1a.125	root	272477	0	0	15	24715	15	291	0.480268
FGDLZ56_FDME220051936-1a.121	k__Bacteria	1414082	20.6897	0	195	10963	195	1298	0.635642
FGDLZ56_FDME220051936-1a.126	k__Bacteria	1536360	80.0654	0	67	38072	67	1439	0.387655
FGDLZ56_FDME220051936-1a.128	root	326238	0	0	35	15360	35	347	0.553697
FGDLZ56_FDME220051936-1a.127	o__Clostridiales	1564309	86.2501	16.1074	325	6216	325	1720	0.621396
FGDLZ56_FDME220051936-1a.13	root	2683290	0	0	297	13398	297	234	0.418923
FGDLZ56_FDME220051936-1a.130	root	208985	0	0	36	9144	36	252	0.511955
FGDLZ56_FDME220051936-1a.131	root	656242	0	0	21	58472	21	578	0.47082
FGDLZ56_FDME220051936-1a.122	o__Clostridiales	2976856	88.0928	3.16456	418	9205	418	2930	0.442277
FGDLZ56_FDME220051936-1a.124	f__Lachnospiraceae	3284066	96.2963	2.20511	104	49919	104	2983	0.43778
FGDLZ56_FDME220051936-1a.14	k__Bacteria	4076625	22.4138	0	116	50799	116	315	0.42536
FGDLZ56_FDME220051936-1a.16	k__Bacteria	2300483	2.38245	0	137	29048	137	260	0.44455
FGDLZ56_FDME220051936-1a.132	k__Bacteria	1674762	89.5952	4.30108	105	21542	105	1660	0.4211
FGDLZ56_FDME220051936-1a.129	k__Bacteria	4136012	85.059	4.05405	872	5672	872	4078	0.610266
FGDLZ56_FDME220051936-1a.19	root	2759107	0	0	581	5931	581	290	0.55997
FGDLZ56_FDME220051936-1a.2	k__Bacteria	823744	23.2759	0	340	2436	340	678	0.64822
FGDLZ56_FDME220051936-1a.20	k__Bacteria	260425	20.6897	0	3	153715	3	1301	0.487979
FGDLZ56_FDME220051936-1a.21	root	3576343	0	0	149	35858	149	226	0.432957
FGDLZ56_FDME220051936-1a.15	o__Bacteroidales	1559540	74.1509	1.13208	401	4397	401	1748	0.590949
FGDLZ56_FDME220051936-1a.23	k__Bacteria	227980	50.0585	3.50877	29	10576	29	1694	0.461317
FGDLZ56_FDME220051936-1a.17	p__Bacteroidetes	1405127	95.7051	30.3953	356	4447	356	2692	0.479865
FGDLZ56_FDME220051936-1a.25	root	4759011	4.16667	0	860	7550	860	183	0.422479
FGDLZ56_FDME220051936-1a.24	k__Bacteria	4200385	74.6082	6.89655	166	48801	166	2275	0.413099
FGDLZ56_FDME220051936-1a.18	k__Bacteria	1879243	97.3118	0	242	11035	242	3114	0.550434
FGDLZ56_FDME220051936-1a.27	k__Bacteria	486626	58.0878	17.2414	7	249570	7	1963	0.47353
FGDLZ56_FDME220051936-1a.28	k__Bacteria	1714903	20.6897	0	26	96274	26	729	0.471375
FGDLZ56_FDME220051936-1a.3	k__Bacteria	1521953	2.29885	0	413	4101	413	208	0.457761
FGDLZ56_FDME220051936-1a.26	o__Clostridiales	2431128	70.853	5.48523	307	11116	307	2053	0.63686
FGDLZ56_FDME220051936-1a.22	o__Bacteroidales	280914	80.5494	1.11524	17	24939	17	2327	0.399628
FGDLZ56_FDME220051936-1a.31	root	1631690	4.16667	0	137	17225	137	673	0.594837
FGDLZ56_FDME220051936-1a.30	k__Bacteria	4582210	24.2947	0	56	114684	56	1327	0.451468
FGDLZ56_FDME220051936-1a.29	o__Clostridiales	1634369	74.4947	3.18792	217	11433	217	1394	0.508299
FGDLZ56_FDME220051936-1a.32	k__Bacteria	3426454	56.2069	5.17241	737	6041	737	1384	0.377141
FGDLZ56_FDME220051936-1a.36	root	265706	0	0	14	21252	14	1648	0.2932
FGDLZ56_FDME220051936-1a.37	root	302609	0	0	2	300819	2	406	0.493376
FGDLZ56_FDME220051936-1a.38	k__Bacteria	782064	29.8246	0	29	37611	29	1429	0.620552
FGDLZ56_FDME220051936-1a.33	k__Bacteria	926618	60.6897	19.8276	16	89710	16	5252	0.522131
FGDLZ56_FDME220051936-1a.35	k__Bacteria	2088698	81.1966	0.854701	313	8965	313	1612	0.336412
FGDLZ56_FDME220051936-1a.34	o__Clostridiales	1675184	80.5911	19.6421	34	92293	34	1863	0.463137
FGDLZ56_FDME220051936-1a.41	root	382461	4.16667	0	175	2198	175	328	0.602838
FGDLZ56_FDME220051936-1a.40	k__Bacteria	3696917	64.1148	11.3876	215	27863	215	3053	0.472917
FGDLZ56_FDME220051936-1a.42	k__Bacteria	2798630	55.4859	1.72414	44	93342	44	1992	0.434165
FGDLZ56_FDME220051936-1a.44	k__Bacteria	209589	22.807	0	22	107074	22	1135	0.448153
FGDLZ56_FDME220051936-1a.4	k__Bacteria	261545	97.8056	141.897	2	152718	2	9589	0.525971
FGDLZ56_FDME220051936-1a.39	f__Lachnospiraceae	1323777	83.3944	10.3801	201	8604	201	3692	0.262839
FGDLZ56_FDME220051936-1a.47	root	539636	0	0	44	15171	44	362	0.547945
FGDLZ56_FDME220051936-1a.48	root	409338	0	0	55	12780	55	204	0.502128
FGDLZ56_FDME220051936-1a.49	k__Bacteria	200270	8.62069	0	45	5551	45	249	0.4706
FGDLZ56_FDME220051936-1a.43	o__Clostridiales	1191788	76.1338	1.67785	432	2826	432	1914	0.605587
FGDLZ56_FDME220051936-1a.5	k__Bacteria	1967164	29.8246	0.877193	360	7001	360	1232	0.443874
FGDLZ56_FDME220051936-1a.45	o__Clostridiales	1747797	81.2729	5.3132	180	15963	180	1938	0.589315
FGDLZ56_FDME220051936-1a.50	k__Bacteria	2353730	34.7962	0	23	204175	23	739	0.540114
FGDLZ56_FDME220051936-1a.51	k__Bacteria	1118581	31.8966	5.17241	68	19341	68	1994	0.501194
FGDLZ56_FDME220051936-1a.54	k__Bacteria	1754628	17.5439	0	302	7405	302	214	0.623194
FGDLZ56_FDME220051936-1a.52	k__Bacteria	1216209	72.4609	0	456	2765	456	1282	0.367691
FGDLZ56_FDME220051936-1a.56	k__Bacteria	228777	47.0533	12.069	74	3319	74	2570	0.503735
FGDLZ56_FDME220051936-1a.46	c__Deltaproteobacteria	290578	82.0513	1.79706	100	2906	100	2207	0.570965
FGDLZ56_FDME220051936-1a.58	k__Bacteria	405055	36.8421	0	17	99997	17	1335	0.379509
FGDLZ56_FDME220051936-1a.59	k__Bacteria	2009315	25.4386	0	570	3880	570	556	0.451961
FGDLZ56_FDME220051936-1a.53	o__Clostridiales	1931521	86.9128	0.377517	251	10773	251	1553	0.474655
FGDLZ56_FDME220051936-1a.57	k__Bacteria	9841901	78.951	1.88034	3486	2855	3486	1880	0.292588
FGDLZ56_FDME220051936-1a.61	k__Bacteria	2065808	47.931	0	359	7551	359	1215	0.296012
FGDLZ56_FDME220051936-1a.60	k__Bacteria	1957382	84.8315	7.86517	508	4152	508	1839	0.499266
FGDLZ56_FDME220051936-1a.63	root	512273	0	0	20	56609	20	278	0.465377
FGDLZ56_FDME220051936-1a.64	k__Bacteria	2468153	56.3793	12.069	945	2646	945	2698	0.385776
FGDLZ56_FDME220051936-1a.62	c__Clostridia	1360521	85.0676	2.82258	106	16288	106	2359	0.52281
FGDLZ56_FDME220051936-1a.6	p__Bacteroidetes	911359	96.6079	0.641026	15	112030	15	1848	0.448949
FGDLZ56_FDME220051936-1a.67	root	1793944	12.5	4.16667	218	11585	218	965	0.620009
FGDLZ56_FDME220051936-1a.68	k__Bacteria	2285420	70.6667	0.969697	376	8408	376	948	0.491676
FGDLZ56_FDME220051936-1a.55	o__Bacteroidales	7351977	96.4569	3.71795	327	53979	327	3844	0.424083
FGDLZ56_FDME220051936-1a.65	f__Lachnospiraceae	1904673	96.0548	2.41738	17	239219	17	2910	0.322222
FGDLZ56_FDME220051936-1a.69	o__Clostridiales	1781281	71.7869	9.56376	160	15727	160	1900	0.330078
FGDLZ56_FDME220051936-1a.70	k__Bacteria	257840	25	0	15	24072	15	870	0.479767
FGDLZ56_FDME220051936-1a.71	o__Clostridiales	5005718	72.5278	1.38423	467	16046	467	1869	0.421196
FGDLZ56_FDME220051936-1a.73	root	960485	0	0	346	2893	346	328	0.423857
FGDLZ56_FDME220051936-1a.72	o__Clostridiales	884322	76.8708	0	300	2945	300	1627	0.489773
FGDLZ56_FDME220051936-1a.7	o__Clostridiales	1127416	48.5476	20.4027	44	54620	44	8430	0.266535
FGDLZ56_FDME220051936-1a.74	root	354301	0	0	53	14110	53	1712	0.551489
FGDLZ56_FDME220051936-1a.75	root	275385	0	0	26	14941	26	186	0.450547
FGDLZ56_FDME220051936-1a.76	k__Bacteria	213706	5.17241	0	4	194820	4	1086	0.482719
FGDLZ56_FDME220051936-1a.77	k__Bacteria	1998059	93.3333	0.377778	254	11183	254	1377	0.448721
FGDLZ56_FDME220051936-1a.8	root	527129	0	0	6	355895	6	368	0.411819
FGDLZ56_FDME220051936-1a.78	o__Clostridiales	1377657	86.4653	0	62	48000	62	1455	0.268073
FGDLZ56_FDME220051936-1a.66	o__Bacteroidales	2348110	87.704	0.942308	651	3913	651	4660	0.453655
FGDLZ56_FDME220051936-1a.82	k__Bacteria	2012828	13.7931	0	531	4238	531	215	0.606771
FGDLZ56_FDME220051936-1a.81	k__Bacteria	264998	41.3876	3.50877	26	10721	26	1994	0.49603
FGDLZ56_FDME220051936-1a.83	k__Bacteria	2585287	20.6897	0	90	43805	90	382	0.466679
FGDLZ56_FDME220051936-1a.84	k__Bacteria	664580	88.5832	0.58651	252	2705	252	1432	0.423371
FGDLZ56_FDME220051936-1a.85	k__Bacteria	2442761	61.2417	3.71622	834	3012	834	2676	0.49925
FGDLZ56_FDME220051936-1a.80	p__Firmicutes	229608	95.5696	2.74262	33	13075	33	1826	0.49277
FGDLZ56_FDME220051936-1a.86	k__Bacteria	802528	71.0345	10.3448	95	15059	95	5732	0.366502
FGDLZ56_FDME220051936-1a.87	k__Bacteria	274700	67.2414	20.6897	5	49767	5	4844	0.595977
FGDLZ56_FDME220051936-1a.9	root	212772	0	0	3	177737	3	222	0.42664
FGDLZ56_FDME220051936-1a.88	c__Clostridia	1166635	92.0699	2.41935	143	15346	143	2012	0.358127
FGDLZ56_FDME220051936-1a.91	k__Bacteria	2017526	12.069	0	127	22317	127	235	0.523573
FGDLZ56_FDME220051936-1a.79	k__Bacteria	4517637	88.8954	1.6129	273	27521	273	3304	0.387543
FGDLZ56_FDME220051936-1a.92	k__Bacteria	1055649	99.5215	90.4625	184	7615	184	3466	0.447291
FGDLZ56_FDME220051936-1a.94	k__Bacteria	210720	12.5997	0	30	8700	30	279	0.363909
FGDLZ56_FDME220051936-1a.95	root	2590260	0	0	52	84745	52	294	0.600158
FGDLZ56_FDME220051936-1a.96	root	721149	0	0	320	2255	320	264	0.619022
FGDLZ56_FDME220051936-1a.97	root	2356637	0	0	15	195124	15	1373	0.468499
FGDLZ56_FDME220051936-1a.98	root	1759520	0	0	46	58762	46	229	0.534308
FGDLZ56_FDME220051936-1a.89	k__Bacteria	1324329	75.9373	5.74324	44	52629	44	4015	0.293663
FGDLZ56_FDME220051936-1a.90	o__Bacteroidales	8645867	72.1293	0.433705	192	79732	192	1697	0.433064
FGDLZ56_FDME220051936-1a.99	k__Bacteria	2775001	70.6897	3.44828	69	68519	69	2157	0.58842
FGDLZ56_FDME220051936-1a.93	o__Clostridiales	547795	76.4796	1.1745	47	18766	47	1647	0.378549
FGDLZ58.10	k__Bacteria	1003878	46.5827	2.35849	461	2114	461	1368	0.288831
FGDLZ58.11	o__Clostridiales	1666644	64.0771	0.85034	502	3590	502	1798	0.560871
FGDLZ58.14	k__Bacteria	591330	31.6614	0.15674	268	2118	268	751	0.618059
FGDLZ58.12	f__Lachnospiraceae	3433044	95.8621	1.62835	96	57453	96	3097	0.41498
FGDLZ58.1	o__Bacteroidales	3198750	85.0651	2.3544	74	57680	74	2631	0.461176
FGDLZ58.15	o__Clostridiales	1739328	82.1029	0	43	63935	43	1668	0.384889
FGDLZ58.18	root	220402	0	0	17	20182	17	195	0.404987
FGDLZ58.19	k__Bacteria	1860466	89.6552	7.91536	316	8408	316	1881	0.616933
FGDLZ58.13	k__Bacteria	4069551	96.362	0	155	41095	155	3365	0.433097
FGDLZ58.20	f__Lachnospiraceae	2035955	69.2497	1.77134	472	4982	472	2169	0.503967
FGDLZ58.2	p__Bacteroidetes	2919332	96.3942	0.480769	29	169131	29	2366	0.588404
FGDLZ58.22	root	1231700	0	0	370	3447	370	1434	0.579274
FGDLZ58.23	root	259109	0	0	48	6529	48	319	0.450116
FGDLZ58.17	k__Bacteria	4027524	88.5354	1.79211	478	11734	478	3567	0.41986
FGDLZ58.16	f__Enterobacteriaceae	4736873	88.9249	1.5129	97	81566	97	4432	0.573809
FGDLZ58.25	o__Clostridiales	759161	38.5836	0.671141	214	3892	214	904	0.266247
FGDLZ58.24	o__Clostridiales	1658413	70.2489	1.34228	365	5549	365	1761	0.537194
FGDLZ58.21	o__Clostridiales	2380605	85.906	0	53	59464	53	2188	0.44622
FGDLZ58.27	o__Clostridiales	1738940	88.5906	0	66	55078	66	1565	0.46608
FGDLZ58.26	f__Lachnospiraceae	2465736	95.1691	0.543478	53	87474	53	2308	0.408032
FGDLZ58.30	root	297292	0	0	50	9012	50	346	0.355354
FGDLZ58.29	o__Clostridiales	3009379	95.0783	0.671141	164	25821	164	2620	0.432412
FGDLZ58.31	p__Firmicutes	1801376	88.4178	0.961538	254	10638	254	1753	0.492041
FGDLZ58.28	f__Lachnospiraceae	3237227	95.1691	4.28927	69	70918	69	2889	0.468879
FGDLZ58.3	o__Clostridiales	1936171	69.5877	0	447	5022	447	2049	0.444744
FGDLZ58.35	o__Clostridiales	1949903	91.6527	4.25056	379	6235	379	2077	0.582594
FGDLZ58.34	k__Bacteria	9998918	96.3323	80.6426	283	64927	283	7917	0.442078
FGDLZ58.37	root	1577825	4.16667	0	184	13180	184	1798	0.362943
FGDLZ58.33	o__Clostridiales	2189767	86.7061	0.913242	339	8180	339	2242	0.431241
FGDLZ58.32	f__Lachnospiraceae	4024167	93.7299	19.7999	338	21589	338	4045	0.429616
FGDLZ58.39	o__Clostridiales	1607864	78.5696	1.34228	89	28067	89	1571	0.29655
FGDLZ58.40	root	229640	0	0	3	154401	3	207	0.483309
FGDLZ58.4	p__Bacteroidetes	1025878	38.9904	0.480769	383	2693	383	1162	0.60438
FGDLZ58.38	o__Clostridiales	1611822	90.9396	0	21	131989	21	1486	0.537062
FGDLZ58.41	o__Clostridiales	2510777	88.255	0.671141	103	36095	103	2162	0.422896
FGDLZ58.44	k__Bacteria	2024393	70.1754	3.50877	118	28432	118	1839	0.445385
FGDLZ58.43	o__Selenomonadales	1833006	95.509	0.673653	121	32232	121	1746	0.385838
FGDLZ58.36	o__Bacteroidales	4766196	85.1632	3.34572	90	106380	90	4025	0.433668
FGDLZ58.47	k__Bacteria	477281	5.17241	0	23	67347	23	407	0.404041
FGDLZ58.45	o__Bacteroidales	2826212	94.1287	2.02401	312	13196	312	2504	0.434414
FGDLZ58.46	f__Lachnospiraceae	2391654	90.3643	2.30274	145	25912	145	2250	0.411785
FGDLZ58.5	root	321152	0	0	47	9231	47	361	0.332459
FGDLZ58.49	f__Lachnospiraceae	412885	7.80998	0	5	222462	5	392	0.436599
FGDLZ58.42	o__Bacteroidales	4798559	94.8261	13.4023	228	39312	228	3876	0.419127
FGDLZ58.50	o__Clostridiales	2736002	95.302	0	50	88291	50	2398	0.442728
FGDLZ58.53	k__Bacteria	599115	14.0351	0	249	2419	249	710	0.421664
FGDLZ58.52	k__Bacteria	6550535	73.9969	19.3103	555	17563	555	5417	0.422406
FGDLZ58.54	k__Bacteria	2291819	68.0223	5.26316	379	7968	379	2405	0.376948
FGDLZ58.55	k__Bacteria	3507367	71.2175	39.2857	1103	3394	1103	4201	0.588894
FGDLZ58.51	f__Lachnospiraceae	2162537	87.8744	0	38	106779	38	1927	0.451756
FGDLZ58.48	f__Lachnospiraceae	7776671	88.9616	124.355	2361	3550	2361	8826	0.427832
FGDLZ58.59	k__Bacteria	940373	3.76176	0	125	13052	125	1081	0.371818
FGDLZ58.58	o__Selenomonadales	1385913	72.7545	1.39721	17	175790	17	1326	0.420712
FGDLZ58.60	k__Bacteria	2441778	72.381	2.67857	162	25804	162	2356	0.58434
FGDLZ58.61	k__Bacteria	1418931	47.1451	1.75439	504	2928	504	1574	0.390928
FGDLZ58.62	o__Clostridiales	1474985	67.0149	0.671141	130	17012	130	1431	0.343094
FGDLZ58.6	k__Bacteria	16837989	81.0345	82.931	3909	5095	3909	16411	0.41685
FGDLZ58.64	k__Bacteria	747819	21.5311	0	265	2898	265	906	0.459381
FGDLZ58.57	o__Bacteroidales	3623649	80.8212	0.801282	519	9273	519	3309	0.451331
FGDLZ58.66	k__Bacteria	509193	13.7931	0	8	133029	8	485	0.564169
FGDLZ58.56	f__Enterobacteriaceae	4386444	91.4816	3.29898	382	17388	382	4343	0.506875
FGDLZ58.63	p__Bacteroidetes	2242498	99.5192	0.961538	32	140655	32	1988	0.543845
FGDLZ58.69	o__Selenomonadales	798709	22.1364	0	6	128819	6	779	0.455094
FGDLZ58.68	o__Clostridiales	1705301	91.8669	0.357942	190	12629	190	1684	0.365041
FGDLZ58.7	root	235434	0	0	95	2456	95	296	0.446456
FGDLZ58.70	root	424007	0	0	68	8823	68	452	0.485636
FGDLZ58.71	root	243003	0	0	15	23298	15	228	0.51001
FGDLZ58.72	k__Bacteria	207839	5.17241	0	10	26606	10	207	0.440808
FGDLZ58.73	k__Bacteria	416582	11.2069	0	8	76643	8	380	0.387055
FGDLZ58.75	k__Bacteria	317815	17.2414	0	134	2396	134	413	0.59702
FGDLZ58.65	o__Bacteroidales	2826642	90.6219	2.64303	109	39909	109	2394	0.406164
FGDLZ58.74	o__Clostridiales	2571984	97.9866	1.67785	85	55178	85	2420	0.364532
FGDLZ58.67	o__Clostridiales	11235333	91.9516	93.097	3423	3576	3423	13247	0.341251
FGDLZ58.77	o__Clostridiales	2465863	96.9388	2.72109	148	25787	148	2242	0.592824
FGDLZ58.78	o__Clostridiales	1656599	78.3303	4.29251	411	4597	411	1880	0.592894
FGDLZ58.80	k__Bacteria	1169444	46.8652	0	298	4387	298	1339	0.469046
FGDLZ58.76	o__Bacteroidales	2718836	86.2438	1.86567	170	28263	170	2338	0.449235
FGDLZ58.79	o__Clostridiales	1969031	91.0035	8.39002	210	12204	210	1875	0.603937
FGDLZ58.8	o__Clostridiales	2277397	91.7282	3.02013	270	12171	270	2127	0.416214
FGDLZ58.9	o__Clostridiales	2580219	95.9732	0	83	77954	83	2386	0.40706
FGDLZ58.81	o__Clostridiales	3214797	98.3871	0	105	49636	105	2951	0.281103
FGDLZ58.82	o__Bacteroidales	4002484	94.0644	10.095	168	37836	168	3352	0.469693
FGDLZ59_FDME220051938-1a.33	root	320448	0	0	54	8234	54	386	0.364833
FGDLZ59_FDME220051938-1a.23	root	216816	0	0	89	2429	89	278	0.472156
FGDLZ59_FDME220051938-1a.16	root	286493	0	0	29	20407	29	358	0.420677
FGDLZ59_FDME220051938-1a.11	root	531569	8.33333	0	14	53254	14	462	0.481311
FGDLZ59_FDME220051938-1a.15	root	425847	5.20833	0	166	2628	166	502	0.443371
FGDLZ59_FDME220051938-1a.21	k__Bacteria	573712	21.2121	1.75439	155	4019	155	613	0.476161
FGDLZ59_FDME220051938-1a.18	k__Bacteria	518424	21.6906	0	248	2012	248	692	0.302347
FGDLZ59_FDME220051938-1a.37	root	274485	0	0	32	15039	32	290	0.398517
FGDLZ59_FDME220051938-1a.27	k__Bacteria	493584	14.0351	0	66	12325	66	602	0.296677
FGDLZ59_FDME220051938-1a.13	k__Bacteria	1205968	40.3509	3.50877	140	14624	140	1285	0.361257
FGDLZ59_FDME220051938-1a.4	root	207425	0	0	20	15446	20	220	0.436746
FGDLZ59_FDME220051938-1a.25	k__Bacteria	1269100	48.3892	0	429	2983	429	1486	0.427864
FGDLZ59_FDME220051938-1a.17	k__Bacteria	1249536	59.4577	0	156	12589	156	1303	0.316954
FGDLZ59_FDME220051938-1a.44	root	276361	0	0	42	8039	42	283	0.487221
FGDLZ59_FDME220051938-1a.20	k__Bacteria	2093102	64.386	0	479	5284	479	2359	0.456607
FGDLZ59_FDME220051938-1a.42	k__Bacteria	310548	19.4357	0	152	1955	152	370	0.297439
FGDLZ59_FDME220051938-1a.28	k__Bacteria	1807016	55.6818	9.82143	412	5295	412	1947	0.589753
FGDLZ59_FDME220051938-1a.46	k__Bacteria	226775	5.74713	0	20	16704	20	229	0.536034
FGDLZ59_FDME220051938-1a.49	k__Bacteria	379139	1.25392	0	36	12894	36	357	0.339335
FGDLZ59_FDME220051938-1a.26	k__Bacteria	3221448	46.9856	5.61404	1314	2403	1314	3949	0.337728
FGDLZ59_FDME220051938-1a.5	k__Bacteria	216500	10.3448	0	9	45431	9	186	0.442707
FGDLZ59_FDME220051938-1a.22	k__Bacteria	2963540	42.3214	17.8571	1025	3030	1025	3691	0.590359
FGDLZ59_FDME220051938-1a.43	k__Bacteria	1345320	42.8571	0	398	3572	398	1544	0.614637
FGDLZ59_FDME220051938-1a.52	root	248464	4.16667	0	48	5840	48	326	0.490325
FGDLZ59_FDME220051938-1a.53	root	206143	0	0	33	9395	33	231	0.497766
FGDLZ59_FDME220051938-1a.54	root	436324	4.16667	0	77	7236	77	434	0.468441
FGDLZ59_FDME220051938-1a.10	o__Clostridiales	1199904	71.4765	0	27	57371	27	1102	0.404275
FGDLZ59_FDME220051938-1a.50	k__Bacteria	656346	29.6552	0	289	2226	289	826	0.620571
FGDLZ59_FDME220051938-1a.48	k__Bacteria	1397669	30.1435	5.26316	502	2900	502	1644	0.481728
FGDLZ59_FDME220051938-1a.56	root	453605	8.33333	0	16	34514	16	405	0.477766
FGDLZ59_FDME220051938-1a.58	root	240221	0	0	24	18908	24	254	0.381324
FGDLZ59_FDME220051938-1a.57	root	811736	8.33333	0	60	20013	60	809	0.33424
FGDLZ59_FDME220051938-1a.51	k__Bacteria	743157	20.6897	0.862069	34	29509	34	609	0.4675
FGDLZ59_FDME220051938-1a.6	k__Bacteria	367661	2.03762	0	18	29126	18	201	0.450992
FGDLZ59_FDME220051938-1a.62	root	244887	4.16667	0	15	20985	15	203	0.500153
FGDLZ59_FDME220051938-1a.32	k__Bacteria	1088131	61.3208	0	71	24421	71	1089	0.337609
FGDLZ59_FDME220051938-1a.60	k__Bacteria	612636	2.74295	0	179	3760	179	786	0.394386
FGDLZ59_FDME220051938-1a.19	o__Bacteroidales	1500290	51.3631	0.371747	122	15742	122	1158	0.519568
FGDLZ59_FDME220051938-1a.40	k__Bacteria	2920717	75.8621	1.72414	272	17417	272	2855	0.289856
FGDLZ59_FDME220051938-1a.35	o__Clostridiales	1668520	83.4228	1.67785	148	18200	148	1651	0.591636
FGDLZ59_FDME220051938-1a.36	p__Firmicutes	639849	17.0095	0.316456	104	7833	104	650	0.326383
FGDLZ59_FDME220051938-1a.9	root	202754	0	0	44	6782	44	260	0.382705
FGDLZ59_FDME220051938-1a.64	k__Bacteria	1196649	22.3214	0	446	2658	446	1432	0.597418
FGDLZ59_FDME220051938-1a.30	o__Clostridiales	1801663	64.6295	2.8481	400	5392	400	1827	0.49897
FGDLZ59_FDME220051938-1a.41	o__Clostridiales	2225272	79.9869	5.87248	330	9035	330	2240	0.4407
FGDLZ59_FDME220051938-1a.7	k__Bacteria	1829389	25.6897	0	641	3011	641	1941	0.427787
FGDLZ59_FDME220051938-1a.38	o__Clostridiales	1519368	61.4304	1.90157	172	13919	172	1493	0.37503
FGDLZ59_FDME220051938-1a.55	o__Clostridiales	573744	25.8389	0	8	168570	8	497	0.431142
FGDLZ59_FDME220051938-1a.1	g__Streptococcus	1118116	60.6773	1.68803	326	3670	326	1333	0.399648
FGDLZ59_FDME220051938-1a.31	p__Actinobacteria	1975559	94.3548	0	67	47094	67	1717	0.596963
FGDLZ59_FDME220051938-1a.3	o__Clostridiales	1769137	88.7025	2.12528	250	9462	250	1813	0.41438
FGDLZ59_FDME220051938-1a.45	o__Selenomonadales	1634535	80.2202	1.39721	23	113437	23	1555	0.424353
FGDLZ59_FDME220051938-1a.39	f__Lachnospiraceae	2056138	85.2236	2.0934	144	22575	144	1934	0.455981
FGDLZ59_FDME220051938-1a.29	o__Clostridiales	2368945	86.3162	19.8686	324	10716	324	2365	0.602461
FGDLZ59_FDME220051938-1a.14	o__Selenomonadales	1805564	90.6359	3.96707	313	7442	313	1898	0.386375
FGDLZ59_FDME220051938-1a.24	p__Proteobacteria	1955170	80.1242	0.621118	76	38200	76	1676	0.629345
FGDLZ59_FDME220051938-1a.12	o__Bacteroidales	2220503	86.2634	0	69	44351	69	1940	0.50592
FGDLZ59_FDME220051938-1a.34	f__Lachnospiraceae	2406374	93.2548	1.61031	119	40662	119	2257	0.420737
FGDLZ59_FDME220051938-1a.61	o__Bacteroidales	2034181	63.786	0.601852	92	32795	92	1607	0.50238
FGDLZ59_FDME220051938-1a.63	o__Clostridiales	3433802	92.6174	4.36242	258	25155	258	3192	0.382121
FGDLZ59_FDME220051938-1a.2	o__Clostridiales	2757242	90.2685	0	79	56810	79	2615	0.374272
FGDLZ59_FDME220051938-1a.59	o__Clostridiales	2930477	86.3145	4.11392	274	15165	274	2742	0.441652
FGDLZ59_FDME220051938-1a.8	f__Lachnospiraceae	3145631	98.9734	2.36715	107	58732	107	3017	0.432604
FGDLZ59_FDME220051938-1a.47	k__Bacteria	14039498	97.1787	209.248	3486	4723	3486	16007	0.406498
FGDLZ6.28	root	206511	0	0	7	56732	7	215	0.51806
FGDLZ6.16	root	382535	8.33333	0	115	3480	115	429	0.482173
FGDLZ6.14	root	555502	4.16667	0	92	8490	92	695	0.362663
FGDLZ6.31	root	434150	4.16667	0	150	2908	150	510	0.50427
FGDLZ6.17	k__Bacteria	253129	16.5361	0	113	2189	113	353	0.620944
FGDLZ6.10	k__Bacteria	270620	15.5172	0	16	28265	16	237	0.464042
FGDLZ6.18	k__Bacteria	585327	25.4386	0	272	2161	272	749	0.361603
FGDLZ6.30	k__Bacteria	331120	32.7586	0	15	22676	15	307	0.432173
FGDLZ6.29	k__Bacteria	1247757	42.9825	0	365	3723	365	1320	0.429351
FGDLZ6.3	k__Bacteria	2295731	68.5737	13.9655	377	7782	377	2284	0.544571
FGDLZ6.21	k__Bacteria	1100464	84.7273	1.33333	275	5036	275	1320	0.269412
FGDLZ6.12	k__Bacteria	1139730	85.3333	0	21	82684	21	1147	0.278334
FGDLZ6.40	root	807829	8.33333	0	308	2673	308	902	0.443252
FGDLZ6.4	k__Bacteria	326445	3.82775	0	118	3014	118	389	0.469828
FGDLZ6.39	k__Bacteria	1012838	37.7193	0.877193	287	3950	287	1146	0.458692
FGDLZ6.26	k__Bacteria	2745549	58.3604	25.1623	906	3124	906	3144	0.604835
FGDLZ6.34	k__Bacteria	2413555	83.1494	11.2013	306	10856	306	2457	0.587591
FGDLZ6.22	k__Bacteria	3587793	68.5057	0	145	40269	145	2898	0.485966
FGDLZ6.19	k__Bacteria	3604677	45.1724	5.17241	378	14685	378	3061	0.422945
FGDLZ6.33	k__Bacteria	2496486	88.3307	5.26316	102	46670	102	2342	0.375622
FGDLZ6.27	k__Bacteria	2815375	98.2456	5.42265	109	40177	109	2483	0.431148
FGDLZ6.32	k__Bacteria	2886168	77.0376	16.3793	497	7177	497	3126	0.582187
FGDLZ6.5	root	366974	2.08333	0	90	4620	90	412	0.444064
FGDLZ6.48	k__Bacteria	309138	16.3793	0	129	2384	129	396	0.404645
FGDLZ6.49	k__Bacteria	880847	25.3571	1.78571	263	3648	263	1062	0.614236
FGDLZ6.50	k__Bacteria	1222730	34.5136	0	64	29330	64	1175	0.418806
FGDLZ6.54	root	468361	0	0	67	11783	67	534	0.382651
FGDLZ6.51	k__Bacteria	1153778	33.5498	0	410	2902	410	1335	0.56515
FGDLZ6.23	o__Clostridiales	1513247	75.1538	1.988	206	10369	206	1549	0.631722
FGDLZ6.1	p__Firmicutes	1191549	42.4051	0.316456	94	18038	94	1100	0.506574
FGDLZ6.56	k__Bacteria	336589	17.3981	0	117	3010	117	413	0.544706
FGDLZ6.58	root	229738	0	0	33	8260	33	287	0.513441
FGDLZ6.43	k__Bacteria	2115526	64.9708	1.75439	232	13690	232	2024	0.361286
FGDLZ6.6	k__Bacteria	202028	9.35673	1.75439	7	60536	7	181	0.487304
FGDLZ6.61	k__Bacteria	392036	25.8621	0	142	2848	142	495	0.446089
FGDLZ6.60	k__Bacteria	784179	42.2807	0	279	2982	279	1023	0.460037
FGDLZ6.20	f__Lachnospiraceae	2639758	91.5545	4.66456	241	14883	241	2426	0.490215
FGDLZ6.11	o__Clostridiales	3517504	94.6099	5.2166	269	28967	269	3350	0.329607
FGDLZ6.65	k__Bacteria	350729	3.82775	0	17	22370	17	182	0.45083
FGDLZ6.35	k__Bacteria	1994510	86.1635	1.13208	286	9910	286	2113	0.33673
FGDLZ6.66	k__Bacteria	414142	20.6897	0	7	115901	7	359	0.407826
FGDLZ6.41	k__Bacteria	8834521	19.059	5.26316	2376	4352	2376	10610	0.351669
FGDLZ6.59	k__Bacteria	2795800	58.9881	38.75	883	3373	883	3293	0.587523
FGDLZ6.38	k__Bacteria	9130544	97.3684	145.104	859	18374	859	9023	0.422149
FGDLZ6.70	root	802819	8.33333	0	255	3365	255	871	0.476268
FGDLZ6.69	k__Bacteria	410440	10.3448	0	11	56680	11	358	0.438035
FGDLZ6.57	g__Streptococcus	576581	35.9996	0.972829	145	4566	145	658	0.396087
FGDLZ6.72	root	601419	12.5	0	10	103088	10	544	0.4628
FGDLZ6.73	root	251376	0	0	7	44708	7	203	0.486411
FGDLZ6.75	root	379950	0	0	137	2837	137	476	0.405988
FGDLZ6.76	root	349336	0	0	50	10582	50	399	0.491026
FGDLZ6.68	k__Bacteria	1287763	61.4035	0	124	16408	124	1323	0.311682
FGDLZ6.71	k__Bacteria	1451992	36.8966	0	34	59013	34	1085	0.50629
FGDLZ6.53	o__Clostridiales	1692726	87.4676	4.02685	118	19085	118	1650	0.614144
FGDLZ6.25	o__Clostridiales	2337322	88.5942	0.684932	323	9620	323	2328	0.433209
FGDLZ6.47	o__Clostridiales	1607945	84.481	0.447427	288	7076	288	1672	0.54141
FGDLZ6.79	root	4303017	24.4792	19.2708	1064	4590	1064	4023	0.417862
FGDLZ6.24	f__Lachnospiraceae	2485605	96.23	2.29469	74	51922	74	2282	0.420896
FGDLZ6.55	p__Firmicutes	1045017	33.5443	0	68	23813	68	983	0.3203
FGDLZ6.63	o__Clostridiales	1742289	92.1236	0.167785	103	25213	103	1652	0.364497
FGDLZ6.85	root	517995	0	0	102	6329	102	639	0.412751
FGDLZ6.62	o__Clostridiales	2515591	96.3087	1.84564	139	26895	139	2312	0.383696
FGDLZ6.87	root	204623	0	0	35	6374	35	223	0.363996
FGDLZ6.42	k__Bacteria	11446590	85.6897	111.207	983	19488	983	9830	0.438798
FGDLZ6.88	root	424592	0	0	32	34676	32	490	0.470546
FGDLZ6.89	root	299317	0	0	60	7406	60	333	0.470652
FGDLZ6.9	root	522685	8.33333	0	15	97295	15	520	0.497544
FGDLZ6.44	k__Bacteria	2980102	93.2615	6.89476	233	22299	233	2976	0.336703
FGDLZ6.45	f__Lachnospiraceae	2981047	91.3446	11.47	331	14272	331	2839	0.474789
FGDLZ6.78	k__Bacteria	1408789	91.2921	2.24719	206	10278	206	1538	0.268108
FGDLZ6.83	k__Bacteria	1916743	98.2456	24.5614	136	23947	136	1876	0.272348
FGDLZ6.8	k__Bacteria	3125158	82.7586	1.72414	112	44450	112	2525	0.409491
FGDLZ6.84	k__Bacteria	1586193	68.6782	0	275	7033	275	1667	0.570647
FGDLZ6.90	o__Bacteroidales	228384	12.0012	0.740741	5	67562	5	208	0.491348
FGDLZ6.13	f__Lachnospiraceae	3127298	97.2071	4.91948	89	61856	89	2872	0.491847
FGDLZ6.15	o__Bacteroidales	3105035	94.532	2.64151	223	20554	223	2704	0.433635
FGDLZ6.74	o__Clostridiales	1498027	70.405	3.88143	327	5741	327	1674	0.619271
FGDLZ6.91	k__Bacteria	2400829	77.3525	7.01754	254	13100	254	2163	0.358677
FGDLZ6.93	k__Bacteria	2531428	81.3131	4.73684	157	21714	157	2358	0.421349
FGDLZ6.77	o__Clostridiales	1914019	86.3859	8.72483	354	6812	354	2113	0.590866
FGDLZ6.52	f__Lachnospiraceae	2186010	85.9624	0.877193	206	15637	206	2023	0.420344
FGDLZ6.80	o__Clostridiales	2063033	80.8857	3.69128	400	6431	400	2100	0.45216
FGDLZ6.7	o__Selenomonadales	2001106	89.8204	1.94611	49	74267	49	1883	0.432671
FGDLZ6.2	o__Bacteroidales	3551643	86.1359	2.97398	165	34696	165	2904	0.468419
FGDLZ6.36	o__Bacteroidales	4112563	86.9901	3.07692	402	15061	402	3543	0.450742
FGDLZ6.64	p__Bacteroidetes	4110357	85.5395	65.6036	1241	3602	1241	4371	0.601214
FGDLZ6.82	g__Prevotella	3024222	75.7968	2.62967	161	27200	161	2562	0.451858
FGDLZ6.46	o__Bacteroidales	4448637	89.5572	7.79031	305	20072	305	3808	0.41792
FGDLZ6.67	k__Bacteria	16692763	89.0431	295.125	4651	3977	4651	18921	0.420912
FGDLZ6.81	o__Bacteroidales	3213172	86.4905	5.58665	137	41605	137	2654	0.444897
FGDLZ6.92	o__Bacteroidales	3885201	90.3253	5.72491	181	38052	181	3299	0.422055
FGDLZ6.37	g__Bacteroides	7231860	83.8989	16.0619	895	11596	895	6520	0.412829
FGDLZ6.86	f__Enterobacteriaceae	3650094	81.354	2.08286	221	27727	221	3483	0.512739
FGDLZ60_FDME220051939-1a.25	root	373927	0	0	79	6106	79	402	0.367505
FGDLZ60_FDME220051939-1a.15	root	552208	0	0	10	85672	10	519	0.429608
FGDLZ60_FDME220051939-1a.29	root	770827	0	0	36	32434	36	673	0.621392
FGDLZ60_FDME220051939-1a.37	root	228143	4.16667	0	57	4413	57	286	0.535226
FGDLZ60_FDME220051939-1a.26	k__Bacteria	314967	10.8187	1.75439	70	5909	70	340	0.472608
FGDLZ60_FDME220051939-1a.18	k__Bacteria	250912	8.62069	3.44828	67	3833	67	249	0.480419
FGDLZ60_FDME220051939-1a.16	k__Bacteria	237887	7.17703	0	43	7942	43	280	0.366119
FGDLZ60_FDME220051939-1a.28	k__Bacteria	271338	9.71787	0	23	20203	23	284	0.410827
FGDLZ60_FDME220051939-1a.12	k__Bacteria	295996	27.5862	0	129	2281	129	414	0.38908
FGDLZ60_FDME220051939-1a.36	k__Bacteria	319538	10	0	127	2571	127	346	0.444751
FGDLZ60_FDME220051939-1a.3	k__Bacteria	394615	13.7931	0	14	60277	14	330	0.458685
FGDLZ60_FDME220051939-1a.17	k__Bacteria	339979	16.6667	0	3	217758	3	317	0.436498
FGDLZ60_FDME220051939-1a.35	k__Bacteria	394773	8.62069	0	44	11311	44	265	0.548604
FGDLZ60_FDME220051939-1a.45	root	266834	0	0	38	9979	38	295	0.448579
FGDLZ60_FDME220051939-1a.38	k__Bacteria	421449	15.5172	0	158	2711	158	539	0.558461
FGDLZ60_FDME220051939-1a.24	k__Bacteria	499244	15.5172	0	12	61753	12	431	0.487339
FGDLZ60_FDME220051939-1a.1	k__Bacteria	818567	32.5235	0	316	2631	316	893	0.612184
FGDLZ60_FDME220051939-1a.48	root	1036375	8.33333	0	381	2795	381	1236	0.427478
FGDLZ60_FDME220051939-1a.5	root	212847	4.16667	0	6	57739	6	236	0.485964
FGDLZ60_FDME220051939-1a.44	k__Bacteria	470773	10.5263	0	41	20414	41	454	0.37531
FGDLZ60_FDME220051939-1a.33	k__Bacteria	816420	14.0351	0	18	88932	18	779	0.454549
FGDLZ60_FDME220051939-1a.22	k__Bacteria	806430	25.9649	0	346	2280	346	1029	0.339238
FGDLZ60_FDME220051939-1a.49	k__Bacteria	240102	12.069	0	5	53497	5	221	0.43858
FGDLZ60_FDME220051939-1a.11	k__Bacteria	1034860	35.3448	0	30	60876	30	995	0.399361
FGDLZ60_FDME220051939-1a.46	k__Bacteria	434496	12.2807	0	199	2102	199	554	0.372369
FGDLZ60_FDME220051939-1a.47	k__Bacteria	372893	17.2414	0	20	44469	20	336	0.448107
FGDLZ60_FDME220051939-1a.57	root	274040	0	0	15	26163	15	239	0.442293
FGDLZ60_FDME220051939-1a.50	k__Bacteria	416979	15.5172	0	18	57492	18	338	0.509524
FGDLZ60_FDME220051939-1a.23	k__Bacteria	1785451	71.0526	5.26316	213	12331	213	1756	0.457789
FGDLZ60_FDME220051939-1a.21	k__Bacteria	1747215	51.6427	2.07337	428	4623	428	1936	0.440989
FGDLZ60_FDME220051939-1a.54	k__Bacteria	394680	6.55172	2.06897	125	3157	125	471	0.462093
FGDLZ60_FDME220051939-1a.40	k__Bacteria	1433011	35.5981	0	425	3615	425	1628	0.494905
FGDLZ60_FDME220051939-1a.59	k__Bacteria	432231	10.5016	0	24	28290	24	365	0.481782
FGDLZ60_FDME220051939-1a.14	k__Bacteria	2829342	51.9139	6.14035	1054	2711	1054	3351	0.43708
FGDLZ60_FDME220051939-1a.6	k__Bacteria	803670	19.2982	0	122	9091	122	811	0.323321
FGDLZ60_FDME220051939-1a.42	k__Bacteria	2104214	63.3174	5.26316	423	6186	423	2247	0.458779
FGDLZ60_FDME220051939-1a.66	root	208347	16.6667	0	9	36829	9	204	0.339477
FGDLZ60_FDME220051939-1a.41	k__Bacteria	2590626	54.7368	7.01754	631	4811	631	2756	0.466276
FGDLZ60_FDME220051939-1a.64	k__Bacteria	827026	10.6858	0	302	2773	302	972	0.488467
FGDLZ60_FDME220051939-1a.60	k__Bacteria	1333950	70.4944	5.26316	156	10904	156	1307	0.429243
FGDLZ60_FDME220051939-1a.65	k__Bacteria	774689	15.949	0	102	12984	102	913	0.304322
FGDLZ60_FDME220051939-1a.30	k__Bacteria	3042783	75.8621	3.44828	346	12510	346	3022	0.291339
FGDLZ60_FDME220051939-1a.53	k__Bacteria	2082619	74.1379	8.62069	53	59586	53	1974	0.439735
FGDLZ60_FDME220051939-1a.13	o__Bacteroidales	1215268	40.381	0.123916	79	20867	79	955	0.507833
FGDLZ60_FDME220051939-1a.70	k__Bacteria	434226	15.8307	0	199	2182	199	590	0.373151
FGDLZ60_FDME220051939-1a.67	k__Bacteria	1161255	37.7586	2.58621	479	2376	479	1439	0.624164
FGDLZ60_FDME220051939-1a.19	k__Bacteria	3877445	85.1786	66.8344	566	9993	566	3908	0.606599
FGDLZ60_FDME220051939-1a.10	o__Clostridiales	1573969	76.0626	1.34228	59	44199	59	1502	0.586869
FGDLZ60_FDME220051939-1a.78	root	387790	0	0	21	20538	21	330	0.482607
FGDLZ60_FDME220051939-1a.7	k__Bacteria	1850510	53.9713	2.07337	440	4863	440	1982	0.50272
FGDLZ60_FDME220051939-1a.75	k__Bacteria	496368	22.807	0	9	277280	9	457	0.407857
FGDLZ60_FDME220051939-1a.71	o__Clostridiales	323317	18.1208	0.33557	10	60280	10	307	0.573669
FGDLZ60_FDME220051939-1a.77	k__Bacteria	341215	1.25392	0	18	26888	18	321	0.340082
FGDLZ60_FDME220051939-1a.81	root	256580	0	0	10	37374	10	215	0.589999
FGDLZ60_FDME220051939-1a.79	k__Bacteria	484168	18.9655	0	209	2333	209	550	0.453603
FGDLZ60_FDME220051939-1a.84	root	288935	0	0	42	11396	42	313	0.490674
FGDLZ60_FDME220051939-1a.85	root	335413	4.16667	0	7	58648	7	314	0.42908
FGDLZ60_FDME220051939-1a.34	p__Proteobacteria	1149425	70.8075	1.24224	37	47266	37	979	0.626898
FGDLZ60_FDME220051939-1a.82	k__Bacteria	694185	42.1053	0	74	13504	74	736	0.317685
FGDLZ60_FDME220051939-1a.51	o__Clostridiales	1596878	69.2527	6.1731	483	3622	483	1845	0.61708
FGDLZ60_FDME220051939-1a.20	k__Bacteria	7107850	91.7065	100.941	710	17006	710	7191	0.402115
FGDLZ60_FDME220051939-1a.9	root	276159	4.16667	0	12	29727	12	329	0.417589
FGDLZ60_FDME220051939-1a.86	k__Bacteria	628080	26.3158	0	44	20742	44	639	0.335909
FGDLZ60_FDME220051939-1a.62	o__Bacteroidales	1310039	41.4802	0	80	19863	80	1018	0.506084
FGDLZ60_FDME220051939-1a.39	o__Clostridiales	2522435	89.5344	1.34228	157	25099	157	2397	0.440557
FGDLZ60_FDME220051939-1a.87	k__Bacteria	413047	25.1994	1.75439	6	127804	6	379	0.457837
FGDLZ60_FDME220051939-1a.2	o__Clostridiales	1915107	64.1283	4.64135	414	5496	414	1946	0.499528
FGDLZ60_FDME220051939-1a.63	k__Bacteria	1380385	56.6038	0	94	26577	94	1362	0.339625
FGDLZ60_FDME220051939-1a.4	o__Clostridiales	2828548	90.2265	4.9217	206	20696	206	2818	0.364471
FGDLZ60_FDME220051939-1a.8	k__Bacteria	2023417	52.1104	8.92857	388	6338	388	2078	0.589895
FGDLZ60_FDME220051939-1a.80	p__Proteobacteria	332502	22.9814	0	4	189391	4	335	0.620336
FGDLZ60_FDME220051939-1a.55	p__Actinobacteria	1764341	87.0968	2.36175	52	60466	52	1539	0.599594
FGDLZ60_FDME220051939-1a.27	o__Clostridiales	2199295	78.4735	5.2381	385	7274	385	2222	0.593922
FGDLZ60_FDME220051939-1a.73	o__Clostridiales	1632460	82.5503	0.671141	25	116348	25	1479	0.408818
FGDLZ60_FDME220051939-1a.61	g__Streptococcus	1346135	66.5638	2.38295	395	3719	395	1601	0.40141
FGDLZ60_FDME220051939-1a.69	o__Clostridiales	2821896	87.6957	1.34228	143	31794	143	2542	0.383202
FGDLZ60_FDME220051939-1a.83	k__Bacteria	4068610	60.1786	37.8571	1199	3697	1199	4830	0.598063
FGDLZ60_FDME220051939-1a.43	o__Bacteroidales	1865629	77.5472	0.188679	97	29803	97	1649	0.509416
FGDLZ60_FDME220051939-1a.32	o__Clostridiales	2709074	83.0804	1.58228	166	27656	166	2500	0.440587
FGDLZ60_FDME220051939-1a.56	o__Selenomonadales	1845227	85.4369	5.32934	264	9501	264	1920	0.387205
FGDLZ60_FDME220051939-1a.88	o__Clostridiales	1024514	51.6779	0	42	34989	42	945	0.41684
FGDLZ60_FDME220051939-1a.74	o__Clostridiales	1698021	71.605	0.375587	569	3141	569	1947	0.280155
FGDLZ60_FDME220051939-1a.52	o__Clostridiales	2661285	94.547	0	68	72555	68	2518	0.373098
FGDLZ60_FDME220051939-1a.31	k__Bacteria	3567493	95.4831	34.6631	948	4869	948	4345	0.295297
FGDLZ60_FDME220051939-1a.72	f__Lachnospiraceae	2314925	89.7786	1.30435	111	33723	111	2162	0.420007
FGDLZ60_FDME220051939-1a.68	o__Clostridiales	8205431	95.1176	79.5944	2210	4295	2210	9575	0.350602
FGDLZ60_FDME220051939-1a.58	f__Lachnospiraceae	4684486	79.9852	23.2614	971	5767	971	5191	0.417963
FGDLZ60_FDME220051939-1a.76	o__Bacteroidales	4070074	81.8237	3.52016	634	9399	634	3761	0.423125
FGDLZ61_FDME220051940-1a.100	k__Bacteria	1746613	18.9655	8.62069	39	61609	39	850	0.445265
FGDLZ61_FDME220051940-1a.10	k__Bacteria	202042	48.2456	0	77	2605	77	1058	0.598643
FGDLZ61_FDME220051940-1a.101	k__Bacteria	4055334	18.9655	0	515	10730	515	1014	0.427404
FGDLZ61_FDME220051940-1a.104	k__Bacteria	2288289	8.62069	0	56	67659	56	341	0.417235
FGDLZ61_FDME220051940-1a.105	root	4306380	0	0	272	23180	272	287	0.448012
FGDLZ61_FDME220051940-1a.1	o__Clostridiales	217641	66.1074	0	10	41078	10	1530	0.425664
FGDLZ61_FDME220051940-1a.106	k__Bacteria	1604735	100	8.67624	515	3299	515	3446	0.345517
FGDLZ61_FDME220051940-1a.107	o__Clostridiales	2439338	7.7381	0	226	16302	226	248	0.380605
FGDLZ61_FDME220051940-1a.109	k__Bacteria	610767	48.2759	1.72414	28	27691	28	1821	0.489331
FGDLZ61_FDME220051940-1a.108	o__Bacteroidales	2250478	41.9661	0	63	67602	63	1004	0.417536
FGDLZ61_FDME220051940-1a.103	f__Lachnospiraceae	3788995	88.0202	6.55564	197	32441	197	2798	0.402203
FGDLZ61_FDME220051940-1a.111	root	317043	4.16667	0	122	2667	122	245	0.358292
FGDLZ61_FDME220051940-1a.102	k__Bacteria	4111836	81.4607	2.62172	187	32829	187	2082	0.437486
FGDLZ61_FDME220051940-1a.11	k__Bacteria	1247476	29.6552	1.72414	36	50584	36	1083	0.513618
FGDLZ61_FDME220051940-1a.114	k__Bacteria	446273	6.03448	0	17	29741	17	226	0.482265
FGDLZ61_FDME220051940-1a.112	k__Bacteria	527746	67.7116	0	30	31893	30	1718	0.409839
FGDLZ61_FDME220051940-1a.116	k__Bacteria	242213	1.13636	0	6	62856	6	269	0.431339
FGDLZ61_FDME220051940-1a.115	g__Prevotella	674342	22.5043	0.0844595	9	91350	9	646	0.557818
FGDLZ61_FDME220051940-1a.117	o__Bacteroidales	596200	23.986	0	179	3482	179	648	0.525976
FGDLZ61_FDME220051940-1a.119	k__Bacteria	743403	6.89655	0	184	4458	184	165	0.394926
FGDLZ61_FDME220051940-1a.110	o__Clostridiales	227260	87.1644	0.604027	77	3281	77	2538	0.617685
FGDLZ61_FDME220051940-1a.120	k__Bacteria	1755974	69.8276	1.72414	69	40760	69	1615	0.632214
FGDLZ61_FDME220051940-1a.118	p__Bacteroidetes	253442	40.7585	0	9	42700	9	1129	0.454218
FGDLZ61_FDME220051940-1a.121	k__Bacteria	1512521	7.75862	0	24	102111	24	479	0.637616
FGDLZ61_FDME220051940-1a.122	k__Bacteria	304118	8.62069	0	11	35433	11	643	0.567618
FGDLZ61_FDME220051940-1a.12	k__Bacteria	1044575	94.382	13.532	13	148186	13	1998	0.411769
FGDLZ61_FDME220051940-1a.123	k__Bacteria	250337	12.069	0	5	42513	5	327	0.5548
FGDLZ61_FDME220051940-1a.113	k__Bacteria	2510909	69.9485	20.9344	108	40958	108	5163	0.472983
FGDLZ61_FDME220051940-1a.125	k__Bacteria	4862184	12.2807	0	1312	4231	1312	334	0.309125
FGDLZ61_FDME220051940-1a.128	root	1333830	8.33333	0	93	21315	93	344	0.273687
FGDLZ61_FDME220051940-1a.129	k__Bacteria	1319550	5.17241	0	401	3631	401	290	0.409386
FGDLZ61_FDME220051940-1a.13	k__Bacteria	558355	66.6667	0.877193	5	118033	5	1339	0.548694
FGDLZ61_FDME220051940-1a.130	k__Bacteria	2243679	5.17241	0	153	20320	153	420	0.434368
FGDLZ61_FDME220051940-1a.126	c__Deltaproteobacteria	286037	76.3774	0.788955	10	36813	10	1525	0.56342
FGDLZ61_FDME220051940-1a.132	k__Bacteria	719366	22.4138	0	99	8758	99	748	0.449435
FGDLZ61_FDME220051940-1a.133	k__Bacteria	2171157	12.069	0	325	9189	325	334	0.373575
FGDLZ61_FDME220051940-1a.124	p__Firmicutes	547179	73.3382	1.6041	26	27767	26	1462	0.61421
FGDLZ61_FDME220051940-1a.135	k__Bacteria	336798	32.4561	0	22	22978	22	754	0.488198
FGDLZ61_FDME220051940-1a.127	o__Clostridiales	5394078	94.9772	1.0274	475	17993	475	2129	0.437326
FGDLZ61_FDME220051940-1a.137	root	2312915	0	0	288	10162	288	305	0.360931
FGDLZ61_FDME220051940-1a.138	root	385058	0	0	11	82318	11	250	0.380792
FGDLZ61_FDME220051940-1a.136	k__Bacteria	649063	15.5172	0	28	33153	28	495	0.287726
FGDLZ61_FDME220051940-1a.139	root	392563	0	0	10	56022	10	471	0.459287
FGDLZ61_FDME220051940-1a.140	root	1158546	0	0	23	83021	23	511	0.436776
FGDLZ61_FDME220051940-1a.141	root	227523	0	0	36	8967	36	290	0.337223
FGDLZ61_FDME220051940-1a.131	p__Bacteroidetes	1644983	58.5417	0.480769	25	110338	25	1216	0.43601
FGDLZ61_FDME220051940-1a.14	k__Bacteria	242066	16.135	0	3	136232	3	1265	0.459932
FGDLZ61_FDME220051940-1a.144	root	564568	0	0	10	121501	10	439	0.436507
FGDLZ61_FDME220051940-1a.143	k__Bacteria	501672	3.44828	0	214	2318	214	228	0.386326
FGDLZ61_FDME220051940-1a.145	root	306898	4.16667	0	13	53226	13	381	0.50448
FGDLZ61_FDME220051940-1a.134	k__Bacteria	638737	92.1053	63.9553	11	99352	11	5290	0.287084
FGDLZ61_FDME220051940-1a.146	k__Bacteria	372589	15.5172	0	8	69188	8	277	0.456702
FGDLZ61_FDME220051940-1a.147	k__Bacteria	543832	3.44828	0	8	88241	8	173	0.429855
FGDLZ61_FDME220051940-1a.148	k__Bacteria	415811	8.62069	0	26	25616	26	187	0.558191
FGDLZ61_FDME220051940-1a.149	k__Bacteria	513450	4.05104	1.33971	78	8709	78	498	0.404927
FGDLZ61_FDME220051940-1a.151	root	214852	0	0	2	133066	2	184	0.607553
FGDLZ61_FDME220051940-1a.15	k__Bacteria	1282552	40.5195	0	21	144590	21	1454	0.416796
FGDLZ61_FDME220051940-1a.142	o__Clostridiales	1509251	45.8861	0.632911	42	58737	42	1326	0.420852
FGDLZ61_FDME220051940-1a.154	k__Bacteria	231551	8.62069	0	8	31342	8	187	0.447953
FGDLZ61_FDME220051940-1a.155	root	261039	0	0	6	49430	6	181	0.46123
FGDLZ61_FDME220051940-1a.152	o__Clostridiales	615413	38.7755	0	12	68996	12	547	0.586778
FGDLZ61_FDME220051940-1a.153	o__Clostridiales	1823720	85.0112	1.23043	273	8413	273	1882	0.560955
FGDLZ61_FDME220051940-1a.158	p__Proteobacteria	1674210	84.3354	0	200	11312	200	1689	0.499623
FGDLZ61_FDME220051940-1a.156	o__Bacteroidales	3016812	92.3077	0	103	41298	103	2457	0.507334
FGDLZ61_FDME220051940-1a.150	k__Bacteria	4326044	91.9648	1.07527	170	39265	170	3528	0.421531
FGDLZ61_FDME220051940-1a.157	o__Bacteroidales	4425792	94.2565	2.81908	158	47868	158	3601	0.464178
FGDLZ61_FDME220051940-1a.161	k__Bacteria	657668	2.07337	0	64	18123	64	701	0.3884
FGDLZ61_FDME220051940-1a.160	o__Clostridiales	2333502	77.5053	5.27426	243	13465	243	2330	0.403959
FGDLZ61_FDME220051940-1a.17	root	1314675	0	0	36	64127	36	314	0.27645
FGDLZ61_FDME220051940-1a.16	f__Lachnospiraceae	253334	88.6111	0.0966184	5	133494	5	2247	0.596106
FGDLZ61_FDME220051940-1a.19	k__Bacteria	1054022	6.14035	0	21	93404	21	446	0.444448
FGDLZ61_FDME220051940-1a.2	k__Bacteria	223513	14.2857	3.57143	5	56343	5	407	0.460398
FGDLZ61_FDME220051940-1a.159	o__Bacteroidales	2789523	83.4028	6.04478	190	20723	190	2340	0.440432
FGDLZ61_FDME220051940-1a.20	k__Bacteria	501655	32.1429	0	10	70161	10	587	0.558717
FGDLZ61_FDME220051940-1a.162	o__Clostridiales	2050583	89.1582	2.21088	57	49641	57	1882	0.601151
FGDLZ61_FDME220051940-1a.18	o__Bacteroidales	507623	27.7943	0	12	48088	12	803	0.53993
FGDLZ61_FDME220051940-1a.23	k__Bacteria	318807	24.1379	0	2	261864	2	672	0.472653
FGDLZ61_FDME220051940-1a.21	o__Selenomonadales	1518650	21.8563	0	168	12849	168	525	0.324644
FGDLZ61_FDME220051940-1a.25	root	259865	4.16667	0	10	31433	10	181	0.520497
FGDLZ61_FDME220051940-1a.24	k__Bacteria	1682101	25.8621	0	112	19509	112	1032	0.492163
FGDLZ61_FDME220051940-1a.28	root	2219732	0	0	155	19053	155	442	0.475973
FGDLZ61_FDME220051940-1a.22	o__Clostridiales	15486735	95.1342	2.96929	3029	7103	3029	2094	0.279156
FGDLZ61_FDME220051940-1a.3	root	346067	4.16667	0	9	74341	9	222	0.298916
FGDLZ61_FDME220051940-1a.29	k__Bacteria	300513	10.3448	0	7	56286	7	391	0.456962
FGDLZ61_FDME220051940-1a.30	k__Bacteria	1324178	8.62069	0	89	21303	89	313	0.446689
FGDLZ61_FDME220051940-1a.26	k__Bacteria	2128865	48.3146	0	86	39777	86	752	0.388356
FGDLZ61_FDME220051940-1a.31	k__Bacteria	253852	16.0714	0.892857	2	206001	2	270	0.61563
FGDLZ61_FDME220051940-1a.34	k__Bacteria	335951	10.3448	0	14	36298	14	465	0.434968
FGDLZ61_FDME220051940-1a.35	root	1034549	0	0	28	53313	28	439	0.473548
FGDLZ61_FDME220051940-1a.33	k__Bacteria	2608217	29.4671	0	67	55522	67	753	0.37471
FGDLZ61_FDME220051940-1a.27	o__Clostridiales	2635124	37.5839	0.671141	86	53190	86	794	0.419631
FGDLZ61_FDME220051940-1a.37	k__Bacteria	430235	60.303	3.50877	7	60681	7	2290	0.41575
FGDLZ61_FDME220051940-1a.32	k__Bacteria	902213	98.3051	1.69492	27	47184	27	2278	0.288815
FGDLZ61_FDME220051940-1a.4	k__Bacteria	1984821	64.9123	0	122	23531	122	1494	0.444812
FGDLZ61_FDME220051940-1a.38	p__Proteobacteria	359791	93.7888	0.621118	3	214255	3	1825	0.394223
FGDLZ61_FDME220051940-1a.40	k__Bacteria	325759	32.7586	0	4	126258	4	930	0.593862
FGDLZ61_FDME220051940-1a.42	k__Bacteria	2606711	48.2759	3.44828	47	81115	47	1314	0.449443
FGDLZ61_FDME220051940-1a.39	p__Proteobacteria	1727795	90.4536	0.421941	12	183690	12	2212	0.431363
FGDLZ61_FDME220051940-1a.44	root	1327868	0	0	80	22590	80	225	0.517579
FGDLZ61_FDME220051940-1a.43	root	265889	66.5509	209.259	11	45009	11	15670	0.539379
FGDLZ61_FDME220051940-1a.46	root	1431979	0	0	193	9670	193	358	0.498419
FGDLZ61_FDME220051940-1a.36	o__Bacteroidales	304560	87.7612	21.4241	10	40573	10	3046	0.45591
FGDLZ61_FDME220051940-1a.47	k__Bacteria	662265	62.931	1.72414	15	49311	15	3025	0.464864
FGDLZ61_FDME220051940-1a.49	root	3251870	0	0	177	30822	177	215	0.4263
FGDLZ61_FDME220051940-1a.5	root	222815	0	0	3	156991	3	318	0.533986
FGDLZ61_FDME220051940-1a.41	f__Lachnospiraceae	1451731	89.9091	4.26731	14	172528	14	2620	0.58745
FGDLZ61_FDME220051940-1a.51	k__Bacteria	668311	25.8621	0	41	24732	41	346	0.503596
FGDLZ61_FDME220051940-1a.52	k__Bacteria	2391315	18.5805	0	52	78686	52	1361	0.364379
FGDLZ61_FDME220051940-1a.45	c__Deltaproteobacteria	1957905	76.2506	2.07101	162	18603	162	2000	0.609369
FGDLZ61_FDME220051940-1a.53	k__Bacteria	1073863	53.4483	0	24	74789	24	1056	0.58087
FGDLZ61_FDME220051940-1a.48	o__Clostridiales	741986	82.7478	4.56224	8	413497	8	2740	0.421225
FGDLZ61_FDME220051940-1a.54	k__Bacteria	1127284	74.9973	0	18	120608	18	2071	0.433868
FGDLZ61_FDME220051940-1a.50	o__Clostridiales	1389854	73.4694	3.23129	296	5846	296	1662	0.583573
FGDLZ61_FDME220051940-1a.58	k__Bacteria	555214	10.5848	1.75439	91	8742	91	3390	0.362273
FGDLZ61_FDME220051940-1a.57	f__Lachnospiraceae	247776	90.9118	0.289855	5	177251	5	2298	0.427915
FGDLZ61_FDME220051940-1a.59	k__Bacteria	3429771	77.7763	4.25386	143	53487	143	2186	0.384246
FGDLZ61_FDME220051940-1a.60	k__Bacteria	2096417	8.62069	0	362	7885	362	315	0.640487
FGDLZ61_FDME220051940-1a.56	o__Clostridiales	650057	83.9622	4.74684	14	85578	14	4309	0.588582
FGDLZ61_FDME220051940-1a.61	k__Bacteria	831792	9.64912	0	22	51951	22	442	0.591507
FGDLZ61_FDME220051940-1a.6	p__Bacteroidetes	1423297	47.9968	0.480769	382	4062	382	801	0.442806
FGDLZ61_FDME220051940-1a.55	k__Bacteria	2364898	93.0401	1.07527	61	48459	61	3453	0.632918
FGDLZ61_FDME220051940-1a.62	k__Bacteria	909238	71.0345	4.31034	15	142612	15	3350	0.598311
FGDLZ61_FDME220051940-1a.63	k__Bacteria	301983	62.069	50	7	75239	7	3657	0.575754
FGDLZ61_FDME220051940-1a.64	o__Clostridiales	3962566	86.5902	2.51007	208	30810	208	1727	0.412241
FGDLZ61_FDME220051940-1a.67	k__Bacteria	1442064	91.6268	29.1228	112	18372	112	3459	0.31774
FGDLZ61_FDME220051940-1a.66	k__Bacteria	305307	69.1223	1.72414	96	3327	96	4698	0.516464
FGDLZ61_FDME220051940-1a.68	k__Bacteria	217021	29.3103	0	28	9028	28	526	0.515568
FGDLZ61_FDME220051940-1a.7	root	957109	0	0	4	635991	4	348	0.437336
FGDLZ61_FDME220051940-1a.69	k__Bacteria	8393436	32.0533	3.44828	820	16509	820	1250	0.415496
FGDLZ61_FDME220051940-1a.70	k__Bacteria	2165399	72.4138	22.1264	20	144647	20	2265	0.435181
FGDLZ61_FDME220051940-1a.71	k__Bacteria	472989	80.1754	15.4971	92	6854	92	2635	0.406733
FGDLZ61_FDME220051940-1a.74	root	423057	4.16667	0	95	5262	95	220	0.595397
FGDLZ61_FDME220051940-1a.72	k__Bacteria	5297530	47.4138	0	495	14421	495	1212	0.416211
FGDLZ61_FDME220051940-1a.73	k__Bacteria	1568873	5.17241	0	45	59575	45	283	0.433908
FGDLZ61_FDME220051940-1a.75	k__Bacteria	350062	34.4828	1.72414	16	48243	16	1011	0.401609
FGDLZ61_FDME220051940-1a.65	f__Lachnospiraceae	4104407	94.7368	0.877193	170	35835	170	2000	0.434926
FGDLZ61_FDME220051940-1a.77	p__Firmicutes	2308369	23.3074	0	657	3858	657	671	0.41096
FGDLZ61_FDME220051940-1a.8	root	955361	4.16667	4.16667	16	125121	16	311	0.438957
FGDLZ61_FDME220051940-1a.79	k__Bacteria	297016	43.1034	3.44828	8	50198	8	1299	0.465103
FGDLZ61_FDME220051940-1a.81	k__Bacteria	408300	3.44828	0	11	61181	11	180	0.364644
FGDLZ61_FDME220051940-1a.80	k__Bacteria	385605	28.1609	0	20	42884	20	992	0.439211
FGDLZ61_FDME220051940-1a.83	root	1041195	20.8333	8.33333	174	8074	174	269	0.340502
FGDLZ61_FDME220051940-1a.78	o__Clostridiales	2098954	86.9128	6.43177	281	12309	281	2040	0.353055
FGDLZ61_FDME220051940-1a.84	k__Bacteria	1826251	18.9655	0	24	116225	24	648	0.586658
FGDLZ61_FDME220051940-1a.82	k__Bacteria	2337001	64.6552	3.44828	70	52002	70	1886	0.466557
FGDLZ61_FDME220051940-1a.86	k__Bacteria	205029	63.7931	0	34	8086	34	920	0.34919
FGDLZ61_FDME220051940-1a.87	k__Bacteria	1411555	21.0048	0	297	6048	297	1215	0.392327
FGDLZ61_FDME220051940-1a.89	k__Bacteria	2883218	12.069	0	165	24367	165	185	0.474789
FGDLZ61_FDME220051940-1a.85	k__Bacteria	238005	43.605	3.44828	5	122193	5	5030	0.556362
FGDLZ61_FDME220051940-1a.90	root	258923	0	0	15	149454	15	364	0.370651
FGDLZ61_FDME220051940-1a.76	o__Bacteroidales	883946	81.819	9.60821	82	17892	82	2769	0.476975
FGDLZ61_FDME220051940-1a.92	root	1979867	0	0	240	12466	240	1319	0.295845
FGDLZ61_FDME220051940-1a.93	k__Bacteria	571427	12.069	0	10	73042	10	705	0.581726
FGDLZ61_FDME220051940-1a.94	root	1131974	0	0	76	25200	76	399	0.465535
FGDLZ61_FDME220051940-1a.91	o__Clostridiales	759472	93.5841	0.223714	132	7363	132	2067	0.359049
FGDLZ61_FDME220051940-1a.88	c__Bacilli	958595	52.1358	1.10442	183	7200	183	1723	0.394485
FGDLZ61_FDME220051940-1a.96	k__Bacteria	200092	6.03448	0	54	4262	54	566	0.63147
FGDLZ61_FDME220051940-1a.97	k__Bacteria	2525151	39.6552	0	116	34178	116	398	0.601563
FGDLZ61_FDME220051940-1a.98	k__Bacteria	1502923	17.2515	0	10	207095	10	1345	0.43227
FGDLZ61_FDME220051940-1a.95	k__Bacteria	206208	68.1034	15.5172	6	53722	6	4429	0.451772
FGDLZ61_FDME220051940-1a.9	o__Bacteroidales	500676	91.7541	0	8	113855	8	2395	0.512921
FGDLZ61_FDME220051940-1a.99	o__Clostridiales	604254	93.6242	1.34228	11	57835	11	2429	0.639426
FGDLZ62.1	root	412533	4.16667	0	176	2390	176	556	0.377131
FGDLZ62.12	k__Bacteria	511520	21.0526	0	35	33343	35	532	0.307298
FGDLZ62.13	k__Bacteria	931689	27.7429	0	46	30633	46	813	0.420564
FGDLZ62.10	f__Lachnospiraceae	2665385	88.8889	3.38164	68	58345	68	2427	0.470923
FGDLZ62.16	k__Bacteria	1519375	24.1379	0	76	37327	76	1312	0.423346
FGDLZ62.11	o__Clostridiales	3449519	98.1013	1.08422	119	48398	119	3100	0.440355
FGDLZ62.14	o__Clostridiales	2394860	98.6301	0	63	59638	63	2170	0.433867
FGDLZ62.17	k__Bacteria	844985	5.17241	0	37	31582	37	720	0.640478
FGDLZ62.15	o__Clostridiales	2576641	96.6443	0	72	49656	72	2379	0.445025
FGDLZ62.20	k__Bacteria	575751	12.2807	0	41	23438	41	549	0.324508
FGDLZ62.2	k__Bacteria	3634860	68.0064	34.2105	994	4112	994	3891	0.449476
FGDLZ62.22	root	505321	4.16667	0	20	77909	20	522	0.4082
FGDLZ62.19	k__Bacteria	3757717	76.7241	0	220	25175	220	3147	0.46877
FGDLZ62.21	k__Bacteria	8049636	78.9793	68.8995	2795	2970	2795	9279	0.343925
FGDLZ62.24	g__Bacteroides	493508	5.84008	0	34	25254	34	379	0.382713
FGDLZ62.18	o__Selenomonadales	1968032	80.5196	0.898204	56	58053	56	1903	0.442337
FGDLZ62.27	k__Bacteria	1298447	29.6552	0	389	3584	389	1353	0.417414
FGDLZ62.28	k__Bacteria	1764113	39.6552	0	46	92314	46	1493	0.418763
FGDLZ62.26	k__Bacteria	4853752	96.4912	91.2281	137	51333	137	4567	0.422417
FGDLZ62.25	o__Clostridiales	2497224	81.8792	1.34228	85	53641	85	2146	0.38406
FGDLZ62.3	k__Bacteria	440695	19.279	0	171	2583	171	559	0.454346
FGDLZ62.31	root	212098	0	0	31	9424	31	269	0.34601
FGDLZ62.30	k__Bacteria	786219	36.8421	0	40	49281	40	780	0.31466
FGDLZ62.32	k__Bacteria	5931723	93.0622	87.7193	1267	5674	1267	6100	0.430297
FGDLZ62.34	root	204621	0	0	32	9069	32	257	0.358101
FGDLZ62.23	k__Bacteria	3747292	95.1613	0	101	54037	101	3125	0.433703
FGDLZ62.29	p__Bacteroidetes	1935080	91.5865	3.04487	96	30125	96	1753	0.548243
FGDLZ62.35	f__Lachnospiraceae	283665	3.28502	0	8	158707	8	267	0.470562
FGDLZ62.38	root	739589	16.6667	0	31	43594	31	654	0.37736
FGDLZ62.39	root	301827	4.16667	0	29	11988	29	289	0.470438
FGDLZ62.37	k__Bacteria	279730	8.62069	0	39	12078	39	264	0.457377
FGDLZ62.40	root	239642	0	0	7	193326	7	234	0.471361
FGDLZ62.36	p__Firmicutes	359910	15.1899	0.632911	21	34704	21	334	0.318027
FGDLZ62.42	root	581608	0	0	77	13233	77	748	0.26842
FGDLZ62.4	o__Selenomonadales	1178362	60.7889	1.76647	338	3687	338	1387	0.539226
FGDLZ62.43	o__Clostridiales	2097261	76.8707	1.02041	49	82881	49	1867	0.583444
FGDLZ62.33	o__Bacteroidales	3643843	87.1568	5.76923	412	13260	412	3191	0.456489
FGDLZ62.46	k__Bacteria	2205306	79.3103	0	625	3990	625	2400	0.279384
FGDLZ62.45	o__Clostridiales	1005718	48.6189	1.51007	336	3109	336	1261	0.594821
FGDLZ62.41	o__Bacteroidales	2964045	65.6795	0.384615	65	56347	65	2603	0.452736
FGDLZ62.48	k__Bacteria	611149	8.0721	0	208	2982	208	729	0.451453
FGDLZ62.5	root	200162	0	0	2	100645	2	368	0.330033
FGDLZ62.50	k__Bacteria	710247	22.807	3.50877	249	3054	249	857	0.463477
FGDLZ62.51	k__Bacteria	1116666	22.4138	0	73	29741	73	968	0.409
FGDLZ62.52	k__Bacteria	211472	1.78571	0	12	30047	12	193	0.519728
FGDLZ62.47	f__Lachnospiraceae	2519528	84.7826	2.42717	62	71143	62	2322	0.416134
FGDLZ62.54	k__Bacteria	1335913	40.3509	8.69219	33	74026	33	1266	0.371548
FGDLZ62.49	p__Bacteroidetes	2865318	94.4551	0.507479	67	70116	67	2387	0.58891
FGDLZ62.56	o__Clostridiales	733005	31.7226	0	249	3105	249	894	0.560671
FGDLZ62.55	k__Bacteria	4447575	58.9655	10.3448	695	8656	695	4216	0.442427
FGDLZ62.53	o__Bacteroidales	3527480	91.4498	2.11896	84	72981	84	2773	0.484762
FGDLZ62.58	o__Clostridiales	2478328	83.8274	1.78971	299	12068	299	2465	0.439282
FGDLZ62.6	k__Bacteria	1388565	48.9498	3.44828	411	3640	411	1710	0.573519
FGDLZ62.60	k__Bacteria	1179305	33.6207	1.72414	70	33423	70	945	0.400353
FGDLZ62.57	o__Bacteroidales	2370675	81.2977	2.93748	511	5347	511	2306	0.431985
FGDLZ62.61	k__Bacteria	1198236	37.1345	1.75439	406	2982	406	1346	0.420219
FGDLZ62.63	k__Bacteria	451725	11.2069	0	133	3630	133	478	0.484757
FGDLZ62.44	g__Bacteroides	9223114	92.628	23.5325	972	15191	972	8008	0.409068
FGDLZ62.62	o__Clostridiales	860417	22.8607	0	16	125943	16	766	0.413422
FGDLZ62.65	k__Bacteria	1542800	43.1034	0	48	56210	48	1237	0.425062
FGDLZ62.59	f__Lachnospiraceae	2171968	91.5459	2.73752	61	73577	61	2025	0.440672
FGDLZ62.67	k__Bacteria	2457516	41.5204	0	661	4187	661	2837	0.506222
FGDLZ62.64	o__Clostridiales	2646780	94.2177	9.86395	131	32182	131	2473	0.582444
FGDLZ62.7	k__Bacteria	265441	6.89655	0	73	3743	73	259	0.452085
FGDLZ62.69	o__Clostridiales	2478740	89.1793	0.33557	97	40443	97	2245	0.35837
FGDLZ62.68	k__Bacteria	2514642	91.0112	1.1236	229	16176	229	2526	0.292593
FGDLZ62.71	k__Bacteria	222010	3.10345	0	45	5104	45	242	0.499725
FGDLZ62.66	o__Clostridiales	7307006	76.176	46.4275	2043	4061	2043	8496	0.388402
FGDLZ62.73	k__Bacteria	221730	0.626959	0	18	15522	18	205	0.375538
FGDLZ62.72	k__Bacteria	1293129	44.5136	3.31738	296	5246	296	1429	0.419145
FGDLZ62.70	o__Clostridiales	1390132	71.868	0.671141	236	7332	236	1496	0.541554
FGDLZ62.77	k__Bacteria	1203472	22.4138	0	16	92069	16	901	0.444091
FGDLZ62.78	k__Bacteria	242669	7.36842	0	88	2699	88	288	0.496203
FGDLZ62.79	root	276961	0	0	15	43258	15	380	0.333733
FGDLZ62.8	root	320366	0	0	5	87160	5	399	0.389211
FGDLZ62.80	k__Bacteria	212463	8.77193	0	5	51600	5	215	0.421207
FGDLZ62.75	o__Clostridiales	1877111	80.2929	0.33557	198	13121	198	1821	0.532966
FGDLZ62.74	p__Proteobacteria	1653478	86.9565	0	39	85674	39	1491	0.613067
FGDLZ62.82	k__Bacteria	2663427	80.3349	0.877193	75	55060	75	2225	0.370078
FGDLZ62.84	root	344082	0	0	13	56391	13	338	0.415665
FGDLZ62.76	o__Clostridiales	2593506	97.3154	0.111857	114	36845	114	2430	0.406648
FGDLZ62.85	k__Bacteria	2935884	49.8276	0	178	29301	178	2438	0.413595
FGDLZ62.87	k__Bacteria	484981	14.2857	0	17	42395	17	390	0.611741
FGDLZ62.83	o__Clostridiales	1881073	90.4504	3.7415	219	12383	219	1823	0.603474
FGDLZ62.81	o__Bacteroidales	2103026	60.7411	10.0404	279	10404	279	2032	0.448881
FGDLZ62.89	k__Bacteria	1743579	61.4035	0	29	80928	29	1582	0.419594
FGDLZ62.90	root	546593	0	0	62	11971	62	596	0.356355
FGDLZ62.91	k__Bacteria	1402388	57.8947	1.75439	42	54002	42	1342	0.368199
FGDLZ62.92	k__Bacteria	981244	16.874	1.11643	349	2860	349	1158	0.456848
FGDLZ62.86	o__Clostridiales	1994463	97.9866	1.00671	24	126125	24	1859	0.409138
FGDLZ62.88	o__Clostridiales	2151161	89.6981	3.76933	188	18571	188	2022	0.601629
FGDLZ62.9	k__Bacteria	2816002	99.0566	0	203	22920	203	3063	0.291903
FGDLZ62.93	f__Lachnospiraceae	4568054	91.3043	9.0942	163	55194	163	4209	0.414461
FGDLZ63_FDME220051944-1a.1	root	219622	0	0	29	12115	29	254	0.370236
FGDLZ63_FDME220051944-1a.11	k__Bacteria	338603	19.2982	0	10	104069	10	316	0.317313
FGDLZ63_FDME220051944-1a.14	root	254355	0	0	7	38304	7	252	0.555794
FGDLZ63_FDME220051944-1a.13	k__Bacteria	409423	25.8621	0	5	128619	5	378	0.40082
FGDLZ63_FDME220051944-1a.16	root	594388	4.16667	0	60	15282	60	687	0.339299
FGDLZ63_FDME220051944-1a.10	k__Bacteria	663891	63.7931	0	7	437893	7	627	0.424142
FGDLZ63_FDME220051944-1a.18	root	391009	12.5	0	7	89633	7	337	0.604863
FGDLZ63_FDME220051944-1a.15	k__Bacteria	784929	31.5789	0	25	57706	25	660	0.509954
FGDLZ63_FDME220051944-1a.19	k__Bacteria	210555	0	0	11	42781	11	231	0.486638
FGDLZ63_FDME220051944-1a.20	root	205626	0	0	32	8300	32	268	0.356351
FGDLZ63_FDME220051944-1a.2	root	351209	0	0	37	12473	37	368	0.375802
FGDLZ63_FDME220051944-1a.12	k__Bacteria	2659916	76.6458	18.3386	44	97793	44	2194	0.586691
FGDLZ63_FDME220051944-1a.21	k__Bacteria	2435610	65.8621	1.72414	129	44246	129	2073	0.462969
FGDLZ63_FDME220051944-1a.24	o__Clostridiales	2573660	96.6443	1.00671	133	28520	133	2455	0.371856
FGDLZ63_FDME220051944-1a.22	c__Deltaproteobacteria	2065418	88.4089	1.20535	406	6786	406	2093	0.641461
FGDLZ63_FDME220051944-1a.26	root	337759	0	0	19	27390	19	322	0.419432
FGDLZ63_FDME220051944-1a.23	p__Bacteroidetes	1870516	90.5449	0.480769	76	33484	76	1659	0.552737
FGDLZ63_FDME220051944-1a.28	root	233179	0	0	10	39184	10	201	0.410427
FGDLZ63_FDME220051944-1a.25	k__Bacteria	980663	14.6552	0	61	30214	61	843	0.476238
FGDLZ63_FDME220051944-1a.27	k__Bacteria	2232625	73.6842	0	346	8564	346	2261	0.422442
FGDLZ63_FDME220051944-1a.30	root	206610	0	0	11	35118	11	156	0.378786
FGDLZ63_FDME220051944-1a.17	o__Bacteroidales	2775044	93.9623	0	27	154037	27	2209	0.437896
FGDLZ63_FDME220051944-1a.29	o__Clostridiales	801208	29.5302	0	15	67676	15	723	0.417823
FGDLZ63_FDME220051944-1a.32	k__Bacteria	4535608	72.1691	63.3971	479	14512	479	4232	0.476847
FGDLZ63_FDME220051944-1a.33	p__Firmicutes	1069165	41.1392	0	17	75299	17	1018	0.4725
FGDLZ63_FDME220051944-1a.3	k__Bacteria	3663488	92.1384	7.54717	648	8299	648	4270	0.295034
FGDLZ63_FDME220051944-1a.34	f__Bifidobacteriaceae	1888494	84.0145	1.5553	322	7398	322	1828	0.59967
FGDLZ63_FDME220051944-1a.35	p__Proteobacteria	2424775	94.6273	0.621118	180	22206	180	2088	0.619606
FGDLZ63_FDME220051944-1a.36	o__Clostridiales	2938986	77.9464	6.76734	731	4725	731	3117	0.345817
FGDLZ63_FDME220051944-1a.38	k__Bacteria	578218	5.17241	0	86	8929	86	570	0.413254
FGDLZ63_FDME220051944-1a.31	o__Bacteroidales	3701426	86.4044	1.23916	97	64336	97	3019	0.465905
FGDLZ63_FDME220051944-1a.4	root	206493	0	0	5	55913	5	148	0.409016
FGDLZ63_FDME220051944-1a.41	root	272138	0	0	9	66395	9	228	0.397137
FGDLZ63_FDME220051944-1a.37	f__Bifidobacteriaceae	831942	35	0.454545	20	82320	20	644	0.571474
FGDLZ63_FDME220051944-1a.40	k__Bacteria	1205967	45.6897	5.17241	473	2600	473	1546	0.390334
FGDLZ63_FDME220051944-1a.44	root	416552	0	0	52	14448	52	418	0.385258
FGDLZ63_FDME220051944-1a.42	k__Bacteria	3031885	69.4201	3.44828	665	5584	665	2924	0.384644
FGDLZ63_FDME220051944-1a.46	k__Bacteria	2125991	39.4253	3.44828	74	54514	74	1715	0.423777
FGDLZ63_FDME220051944-1a.47	root	343484	0	0	57	7846	57	313	0.429851
FGDLZ63_FDME220051944-1a.43	k__Bacteria	7609032	90.7524	146.787	595	21165	595	6627	0.599336
FGDLZ63_FDME220051944-1a.49	k__Bacteria	286055	7.93103	0	126	2241	126	366	0.561556
FGDLZ63_FDME220051944-1a.5	k__Bacteria	1730332	46.7857	4.46429	402	5120	402	1956	0.606413
FGDLZ63_FDME220051944-1a.50	k__Bacteria	4267827	97.1823	13.9553	652	9218	652	4409	0.37983
FGDLZ63_FDME220051944-1a.48	k__Bacteria	2600269	94.5578	1.30385	174	24501	174	2303	0.557291
FGDLZ63_FDME220051944-1a.51	k__Bacteria	2765689	81.3793	4.31034	100	38532	100	2324	0.410019
FGDLZ63_FDME220051944-1a.52	k__Bacteria	1334099	28.6922	1.75439	397	3721	397	1477	0.484063
FGDLZ63_FDME220051944-1a.45	k__Bacteria	3606168	96.5054	0	156	34609	156	3074	0.434964
FGDLZ63_FDME220051944-1a.55	k__Bacteria	330876	12.2807	0	11	84286	11	369	0.298217
FGDLZ63_FDME220051944-1a.56	root	1321250	0	0	145	12831	145	1254	0.38007
FGDLZ63_FDME220051944-1a.53	o__Bacteroidales	1857439	53.8868	2.23881	30	111857	30	1466	0.434674
FGDLZ63_FDME220051944-1a.58	k__Bacteria	1829240	77.1429	8.03571	78	39316	78	1646	0.592011
FGDLZ63_FDME220051944-1a.59	k__Bacteria	1568928	45.6897	1.72414	327	5911	327	1572	0.519518
FGDLZ63_FDME220051944-1a.57	f__Lachnospiraceae	2623307	97.6065	0.241546	48	88997	48	2401	0.419586
FGDLZ63_FDME220051944-1a.60	root	1351685	0	0	176	12896	176	1452	0.357745
FGDLZ63_FDME220051944-1a.6	k__Bacteria	1360325	48.4903	5.68182	366	4285	366	1535	0.607752
FGDLZ63_FDME220051944-1a.62	k__Bacteria	2349493	51.7241	0	38	154085	38	1837	0.433659
FGDLZ63_FDME220051944-1a.54	o__Bacteroidales	3878697	93.3974	4.23077	195	34520	195	3269	0.458783
FGDLZ63_FDME220051944-1a.64	p__Firmicutes	1562582	96.0299	1.26582	103	26677	103	1443	0.466571
FGDLZ63_FDME220051944-1a.61	o__Bacteroidales	2218179	43.6431	10.2974	75	58425	75	1816	0.424788
FGDLZ63_FDME220051944-1a.66	root	801732	4.16667	0	69	19348	69	808	0.411313
FGDLZ63_FDME220051944-1a.63	p__Firmicutes	1277372	51.8987	1.26582	27	87141	27	1212	0.317505
FGDLZ63_FDME220051944-1a.39	o__Bacteroidales	11319401	93.4511	101.021	884	23480	884	9724	0.420599
FGDLZ63_FDME220051944-1a.68	k__Bacteria	1442307	29.3103	0	19	126317	19	1267	0.457707
FGDLZ63_FDME220051944-1a.7	k__Bacteria	344780	7.01754	0	146	2269	146	422	0.60965
FGDLZ63_FDME220051944-1a.65	o__Clostridiales	2065347	94.0818	2.68456	135	24454	135	2031	0.581964
FGDLZ63_FDME220051944-1a.71	root	493316	4.16667	0	18	42089	18	490	0.571234
FGDLZ63_FDME220051944-1a.70	f__Bifidobacteriaceae	1155278	60.9091	0.454545	27	53123	27	984	0.561414
FGDLZ63_FDME220051944-1a.69	p__Proteobacteria	1964092	86.677	0.621118	370	6808	370	1993	0.625691
FGDLZ63_FDME220051944-1a.73	k__Bacteria	291776	15.5172	0	4	148805	4	270	0.417526
FGDLZ63_FDME220051944-1a.75	root	207266	0	0	10	31314	10	176	0.542554
FGDLZ63_FDME220051944-1a.74	k__Bacteria	458967	18.9655	0	9	56537	9	445	0.397185
FGDLZ63_FDME220051944-1a.77	k__Bacteria	1002645	9.09091	0.877193	473	2030	473	1363	0.344048
FGDLZ63_FDME220051944-1a.78	k__Bacteria	1313006	32.4561	0.877193	378	3810	378	1406	0.426572
FGDLZ63_FDME220051944-1a.79	root	236818	0	0	32	11312	32	249	0.444899
FGDLZ63_FDME220051944-1a.72	k__Bacteria	8761504	77.069	18.1034	917	16305	917	7186	0.426178
FGDLZ63_FDME220051944-1a.76	o__Clostridiales	1491258	81.5436	0	64	32252	64	1446	0.624786
FGDLZ63_FDME220051944-1a.67	o__Bacteroidales	3526031	90.8612	0.929368	346	14498	346	3015	0.485111
FGDLZ63_FDME220051944-1a.80	o__Clostridiales	701679	22.1477	0	4	410534	4	634	0.526603
FGDLZ63_FDME220051944-1a.81	k__Bacteria	5462077	75.8621	21.5517	567	13360	567	4787	0.417454
FGDLZ63_FDME220051944-1a.82	o__Clostridiales	1243553	75.1678	0	9	199106	9	1143	0.537196
FGDLZ63_FDME220051944-1a.8	o__Clostridiales	2431653	97.2789	0.680272	251	13963	251	2104	0.566277
FGDLZ63_FDME220051944-1a.86	root	229104	0	0	26	10934	26	264	0.496486
FGDLZ63_FDME220051944-1a.87	root	420369	0	0	75	7261	75	470	0.392536
FGDLZ63_FDME220051944-1a.88	root	243261	0	0	23	13772	23	253	0.36832
FGDLZ63_FDME220051944-1a.89	root	271499	4.16667	0	24	25885	24	245	0.506525
FGDLZ63_FDME220051944-1a.85	c__Clostridia	771671	50.8737	0	42	24278	42	674	0.51219
FGDLZ63_FDME220051944-1a.84	k__Bacteria	7238635	87.9585	68.437	2226	3496	2226	8209	0.4204
FGDLZ63_FDME220051944-1a.83	f__Lachnospiraceae	2806082	91.7271	4.22058	55	81820	55	2713	0.432573
FGDLZ63_FDME220051944-1a.90	o__Clostridiales	1817881	88.9262	0.33557	127	23239	127	1686	0.337764
FGDLZ63_FDME220051944-1a.9	o__Clostridiales	2391520	93.2257	2.51169	269	12489	269	2391	0.376526
FGDLZ63_FDME220051944-1a.93	k__Bacteria	1571096	88.4049	0	241	8284	241	1659	0.517907
FGDLZ63_FDME220051944-1a.95	k__Bacteria	961113	21.4035	0	396	2431	396	1201	0.360698
FGDLZ63_FDME220051944-1a.96	k__Bacteria	396565	14.5768	0	91	4873	91	490	0.542073
FGDLZ63_FDME220051944-1a.97	root	330242	0	0	7	93381	7	400	0.366277
FGDLZ63_FDME220051944-1a.98	root	266260	0	0	7	58701	7	249	0.318981
FGDLZ63_FDME220051944-1a.99	root	234544	0	0	26	13915	26	269	0.453992
FGDLZ63_FDME220051944-1a.92	o__Clostridiales	2200902	90.8795	6.29252	92	36927	92	2046	0.589063
FGDLZ63_FDME220051944-1a.94	o__Clostridiales	2524406	91.6738	12.174	197	20684	197	2412	0.57517
FGDLZ63_FDME220051944-1a.91	o__Bacteroidales	4493576	94.8077	0.536131	76	86154	76	3715	0.44977
FGDLZ64_FDME220051945-1a.14	root	238462	0	0	9	69704	9	276	0.252728
FGDLZ64_FDME220051945-1a.33	root	238948	0	0	41	8679	41	279	0.376304
FGDLZ64_FDME220051945-1a.17	root	207419	4.16667	0	16	21263	16	229	0.405672
FGDLZ64_FDME220051945-1a.13	root	274415	0	0	129	2049	129	343	0.613545
FGDLZ64_FDME220051945-1a.22	root	332531	0	0	46	10637	46	373	0.433845
FGDLZ64_FDME220051945-1a.27	root	354804	0	0	29	17651	29	347	0.29859
FGDLZ64_FDME220051945-1a.28	root	911237	10.4167	0	305	3122	305	1106	0.600014
FGDLZ64_FDME220051945-1a.37	root	620507	16.6667	0	42	23202	42	537	0.430878
FGDLZ64_FDME220051945-1a.35	root	780257	0	0	131	7590	131	933	0.372322
FGDLZ64_FDME220051945-1a.21	k__Bacteria	270062	1.72414	0	71	4321	71	297	0.448038
FGDLZ64_FDME220051945-1a.39	k__Bacteria	257801	8.62069	0	38	9363	38	224	0.452787
FGDLZ64_FDME220051945-1a.24	k__Bacteria	311259	7.01754	0	20	21892	20	290	0.321453
FGDLZ64_FDME220051945-1a.42	k__Bacteria	344029	4.31034	0	16	53084	16	275	0.435112
FGDLZ64_FDME220051945-1a.32	k__Bacteria	451498	41.3793	0	14	57739	14	444	0.366952
FGDLZ64_FDME220051945-1a.15	k__Bacteria	801241	34.4828	0	74	15471	74	694	0.476934
FGDLZ64_FDME220051945-1a.10	k__Bacteria	1022210	22.3214	0	264	4521	264	1180	0.611535
FGDLZ64_FDME220051945-1a.47	k__Bacteria	280173	10.6583	0	134	2111	134	335	0.615637
FGDLZ64_FDME220051945-1a.11	k__Bacteria	1618132	43.8596	3.50877	500	3448	500	1858	0.484888
FGDLZ64_FDME220051945-1a.2	k__Bacteria	1457351	30.1724	1.72414	464	3242	464	1495	0.4714
FGDLZ64_FDME220051945-1a.43	k__Bacteria	1319933	39.6552	1.72414	134	12766	134	974	0.531314
FGDLZ64_FDME220051945-1a.18	k__Bacteria	1876461	54.3103	0	364	6095	364	1533	0.512708
FGDLZ64_FDME220051945-1a.34	k__Bacteria	1899052	70.6897	3.44828	331	8127	331	1840	0.633098
FGDLZ64_FDME220051945-1a.16	k__Bacteria	2079482	37.4138	11.2069	472	5340	472	1973	0.47694
FGDLZ64_FDME220051945-1a.19	k__Bacteria	3065948	9.64912	0	492	9571	492	3663	0.358008
FGDLZ64_FDME220051945-1a.44	k__Bacteria	1931209	56.1404	2.63158	498	4300	498	2116	0.50704
FGDLZ64_FDME220051945-1a.54	k__Bacteria	384189	6.89655	0	83	5617	83	397	0.426124
FGDLZ64_FDME220051945-1a.50	k__Bacteria	1250698	43.1034	1.72414	405	3192	405	1522	0.581697
FGDLZ64_FDME220051945-1a.52	k__Bacteria	1563512	48.4326	0	167	12748	167	1373	0.551971
FGDLZ64_FDME220051945-1a.53	k__Bacteria	1663277	36.5517	2.58621	114	21170	114	1337	0.455921
FGDLZ64_FDME220051945-1a.6	root	266206	4.16667	0	105	2645	105	328	0.610114
FGDLZ64_FDME220051945-1a.57	k__Bacteria	1117892	59.6491	0.877193	33	49061	33	1017	0.472251
FGDLZ64_FDME220051945-1a.51	k__Bacteria	2478408	50.3448	3.44828	282	12652	282	2377	0.418426
FGDLZ64_FDME220051945-1a.26	k__Bacteria	5517573	62.8602	27.3099	2133	2569	2133	6619	0.420776
FGDLZ64_FDME220051945-1a.64	k__Bacteria	270015	0.862069	0	47	6586	47	286	0.394578
FGDLZ64_FDME220051945-1a.1	o__Bacteroidales	1635434	52.3441	0.570012	189	11016	189	1400	0.455387
FGDLZ64_FDME220051945-1a.20	o__Bacteroidales	1590391	50.0943	1.1358	100	20359	100	1221	0.508449
FGDLZ64_FDME220051945-1a.59	o__Bacteroidales	501770	19.9588	0.185185	36	19678	36	413	0.457419
FGDLZ64_FDME220051945-1a.68	root	345344	0	0	65	7224	65	448	0.526597
FGDLZ64_FDME220051945-1a.29	k__Bacteria	4889671	91.6268	86.4753	340	21084	340	4631	0.368956
FGDLZ64_FDME220051945-1a.69	root	306311	4.16667	0	15	28134	15	228	0.5026
FGDLZ64_FDME220051945-1a.38	o__Bacteroidales	1692829	63.2982	0.382318	184	11950	184	1331	0.524064
FGDLZ64_FDME220051945-1a.5	k__Bacteria	5445884	38.4013	8.62069	1670	3504	1670	5670	0.412451
FGDLZ64_FDME220051945-1a.7	root	275101	0	0	7	46395	7	335	0.310133
FGDLZ64_FDME220051945-1a.71	root	259647	8.33333	0	118	2173	118	322	0.612624
FGDLZ64_FDME220051945-1a.73	root	216336	0	0	62	3444	62	292	0.42275
FGDLZ64_FDME220051945-1a.45	o__Clostridiales	1553996	73.0425	0.0610128	160	18787	160	1477	0.468058
FGDLZ64_FDME220051945-1a.25	o__Bacteroidales	1138027	6.13894	0	201	8418	201	1369	0.37627
FGDLZ64_FDME220051945-1a.74	root	471302	12.5	0	31	22078	31	456	0.475608
FGDLZ64_FDME220051945-1a.75	root	423184	4.16667	0	25	25573	25	393	0.439674
FGDLZ64_FDME220051945-1a.40	o__Clostridiales	1717667	78.026	0	388	5493	388	1755	0.498945
FGDLZ64_FDME220051945-1a.31	f__Pasteurellaceae	988506	48.1336	1.9204	388	2593	388	1284	0.391768
FGDLZ64_FDME220051945-1a.8	root	224216	0	0	20	19064	20	275	0.357561
FGDLZ64_FDME220051945-1a.36	o__Clostridiales	1348104	68.056	0	306	5148	306	1495	0.545861
FGDLZ64_FDME220051945-1a.70	k__Bacteria	280637	8.62069	1.72414	59	5301	59	255	0.47483
FGDLZ64_FDME220051945-1a.80	root	660798	4.16667	0	50	16107	50	658	0.334688
FGDLZ64_FDME220051945-1a.82	root	254120	0	0	43	7969	43	315	0.353136
FGDLZ64_FDME220051945-1a.78	k__Bacteria	212601	0.862069	0	22	16822	22	239	0.342543
FGDLZ64_FDME220051945-1a.72	k__Bacteria	697803	35	0	286	2472	286	895	0.630742
FGDLZ64_FDME220051945-1a.77	k__Bacteria	801766	20.5357	0	270	3095	270	998	0.59471
FGDLZ64_FDME220051945-1a.61	o__Clostridiales	1145695	63.7584	0.0610128	20	90889	20	1072	0.374216
FGDLZ64_FDME220051945-1a.56	o__Selenomonadales	1091501	42.8144	0	23	67116	23	1058	0.469956
FGDLZ64_FDME220051945-1a.41	o__Clostridiales	2146243	84.6252	2.47411	333	8208	333	2033	0.500217
FGDLZ64_FDME220051945-1a.84	k__Bacteria	715366	24.1379	0	39	24335	39	628	0.482642
FGDLZ64_FDME220051945-1a.88	k__Bacteria	225457	11.2069	0	38	7928	38	215	0.446373
FGDLZ64_FDME220051945-1a.91	k__Bacteria	586552	19.1228	0	270	2118	270	678	0.648101
FGDLZ64_FDME220051945-1a.4	p__Firmicutes	1474417	74.8644	0.632911	118	17468	118	1479	0.319469
FGDLZ64_FDME220051945-1a.94	root	332341	8.33333	0	5	98801	5	259	0.447077
FGDLZ64_FDME220051945-1a.65	o__Clostridiales	1143709	61.3535	1.61074	107	15622	107	1114	0.61383
FGDLZ64_FDME220051945-1a.93	k__Bacteria	1376262	29.5587	0	462	3140	462	1567	0.444926
FGDLZ64_FDME220051945-1a.67	o__Clostridiales	1534875	71.4605	3.80313	350	5137	350	1703	0.591796
FGDLZ64_FDME220051945-1a.46	o__Clostridiales	2330139	83.515	13.6267	422	7292	422	2430	0.601108
FGDLZ64_FDME220051945-1a.9	o__Clostridiales	604290	25.8529	0	48	21887	48	575	0.618628
FGDLZ64_FDME220051945-1a.12	o__Clostridiales	2232215	82.5671	7.91796	444	6064	444	2345	0.586747
FGDLZ64_FDME220051945-1a.48	o__Clostridiales	2437660	88.4787	4.36242	48	69601	48	2142	0.441931
FGDLZ64_FDME220051945-1a.85	o__Clostridiales	1201181	52.9341	3.7472	376	3503	376	1425	0.629475
FGDLZ64_FDME220051945-1a.86	k__Bacteria	4751764	54.8433	33.9342	1005	5759	1005	4916	0.452022
FGDLZ64_FDME220051945-1a.79	f__Lachnospiraceae	1775474	68.1361	2.47859	517	3898	517	1932	0.496955
FGDLZ64_FDME220051945-1a.30	f__Lachnospiraceae	2677536	89.2899	4.38596	174	27128	174	2626	0.413526
FGDLZ64_FDME220051945-1a.89	o__Clostridiales	778591	33.8926	0	13	83559	13	712	0.389067
FGDLZ64_FDME220051945-1a.90	k__Bacteria	4454430	77.0376	1.72414	225	35111	225	3940	0.418431
FGDLZ64_FDME220051945-1a.58	o__Bacteroidales	1841565	73.6249	0.754717	226	10505	226	1665	0.513766
FGDLZ64_FDME220051945-1a.23	k__Bacteria	2477138	91.7733	15.1685	147	23706	147	2380	0.293341
FGDLZ64_FDME220051945-1a.92	k__Bacteria	1446053	58.0189	0	94	26424	94	1449	0.334634
FGDLZ64_FDME220051945-1a.60	f__Lachnospiraceae	2075636	72.3537	2.76973	420	6054	420	2213	0.42925
FGDLZ64_FDME220051945-1a.63	o__Selenomonadales	1802194	90.5537	4.19162	247	10078	247	1831	0.386923
FGDLZ64_FDME220051945-1a.87	o__Selenomonadales	1391734	56.8012	1.79641	79	25653	79	1304	0.39407
FGDLZ64_FDME220051945-1a.62	o__Bacteroidales	2835404	85.6568	0.433705	140	29485	140	2307	0.430502
FGDLZ64_FDME220051945-1a.83	k__Bacteria	6997005	85.2821	142.586	1070	9675	1070	7310	0.295226
FGDLZ64_FDME220051945-1a.49	o__Clostridiales	3582621	87.0525	12.0892	841	5107	841	3954	0.27995
FGDLZ64_FDME220051945-1a.66	k__Bacteria	2038558	75.2809	7.16728	152	21434	152	2035	0.294921
FGDLZ64_FDME220051945-1a.76	f__Lachnospiraceae	2900556	95.8565	3.82045	202	22952	202	2820	0.414925
FGDLZ64_FDME220051945-1a.81	f__Lachnospiraceae	2594930	89.5627	7.34929	237	16432	237	2527	0.420115
FGDLZ64_FDME220051945-1a.3	k__Bacteria	6134798	92.7746	73.7154	2121	2992	2121	7579	0.320511
FGDLZ64_FDME220051945-1a.55	o__Bacteroidales	4197912	92.3982	0.92006	212	27470	212	3458	0.454969
FGDLZ65_FDME220051946-1a.12	root	200975	0	0	6	55312	6	197	0.493464
FGDLZ65_FDME220051946-1a.19	root	242841	0	0	35	9846	35	273	0.472214
FGDLZ65_FDME220051946-1a.16	root	234829	0	0	25	14156	25	264	0.342321
FGDLZ65_FDME220051946-1a.26	root	453510	0	0	75	8979	75	545	0.495773
FGDLZ65_FDME220051946-1a.36	root	289507	0	0	18	21699	18	260	0.527811
FGDLZ65_FDME220051946-1a.39	root	383187	0	0	15	35961	15	336	0.531613
FGDLZ65_FDME220051946-1a.18	k__Bacteria	335007	1.25392	0	64	7102	64	335	0.337948
FGDLZ65_FDME220051946-1a.29	k__Bacteria	208142	9.48276	0	23	25486	23	231	0.553704
FGDLZ65_FDME220051946-1a.34	k__Bacteria	268630	4.85893	0	28	12773	28	333	0.537159
FGDLZ65_FDME220051946-1a.30	k__Bacteria	345113	13.7931	0	129	2725	129	411	0.517932
FGDLZ65_FDME220051946-1a.11	k__Bacteria	558155	16.6667	1.75439	190	3095	190	637	0.500657
FGDLZ65_FDME220051946-1a.3	k__Bacteria	311770	18.9655	0	4	81813	4	258	0.451769
FGDLZ65_FDME220051946-1a.37	k__Bacteria	726951	22.4138	8.62069	100	10102	100	665	0.498071
FGDLZ65_FDME220051946-1a.21	k__Bacteria	1021634	34.4828	0	26	55136	26	874	0.562761
FGDLZ65_FDME220051946-1a.27	k__Bacteria	2287308	35.6897	1.72414	422	6872	422	2170	0.47232
FGDLZ65_FDME220051946-1a.41	k__Bacteria	2450947	53.2695	0	73	55684	73	2251	0.41689
FGDLZ65_FDME220051946-1a.46	k__Bacteria	1662151	45.6897	1.72414	123	17945	123	1461	0.477871
FGDLZ65_FDME220051946-1a.47	k__Bacteria	2633848	57.8527	11.2069	787	3550	787	2844	0.591993
FGDLZ65_FDME220051946-1a.50	root	246047	0	0	28	11043	28	266	0.39288
FGDLZ65_FDME220051946-1a.45	c__Clostridia	1535443	87.9704	0	46	52260	46	1309	0.509431
FGDLZ65_FDME220051946-1a.52	root	228827	0	0	61	3654	61	253	0.457962
FGDLZ65_FDME220051946-1a.1	c__Clostridia	2209798	92.2043	2.01613	154	24305	154	1913	0.440695
FGDLZ65_FDME220051946-1a.32	o__Clostridiales	2061143	68.7735	3.41163	502	4615	502	2134	0.430893
FGDLZ65_FDME220051946-1a.43	o__Clostridiales	1854769	90.604	0.671141	73	39672	73	1809	0.375827
FGDLZ65_FDME220051946-1a.42	k__Bacteria	7348487	53.1609	19.8276	2194	3573	2194	7241	0.422491
FGDLZ65_FDME220051946-1a.14	o__Clostridiales	2022304	77.7982	2.79642	413	6110	413	2243	0.568692
FGDLZ65_FDME220051946-1a.13	o__Bacteroidales	2058999	78.9095	2.20157	184	15060	184	1730	0.446649
FGDLZ65_FDME220051946-1a.57	root	263940	0	0	34	10580	34	272	0.400155
FGDLZ65_FDME220051946-1a.44	o__Clostridiales	1783999	78.8896	5.27252	383	5690	383	1901	0.582769
FGDLZ65_FDME220051946-1a.53	k__Bacteria	3454300	53.2759	43.4483	1224	2871	1224	4237	0.585738
FGDLZ65_FDME220051946-1a.4	o__Clostridiales	2335644	95.9172	0.671141	92	41277	92	2221	0.542695
FGDLZ65_FDME220051946-1a.48	f__Pasteurellaceae	1082175	56.8768	3.60003	427	2499	427	1381	0.392534
FGDLZ65_FDME220051946-1a.38	o__Clostridiales	1969071	88.9067	17.6304	365	6953	365	2057	0.607595
FGDLZ65_FDME220051946-1a.5	o__Clostridiales	1890155	95.6376	0	22	196053	22	1793	0.364206
FGDLZ65_FDME220051946-1a.65	root	221828	0	0	45	6734	45	235	0.430045
FGDLZ65_FDME220051946-1a.2	o__Clostridiales	2258961	79.1132	2.89116	536	5012	536	2252	0.561675
FGDLZ65_FDME220051946-1a.63	k__Bacteria	481879	11.3636	0	59	11656	59	484	0.420998
FGDLZ65_FDME220051946-1a.23	o__Clostridiales	2279220	93.2886	0.402685	65	62819	65	1994	0.418593
FGDLZ65_FDME220051946-1a.58	k__Bacteria	2609097	76.6082	46.0925	730	4056	730	3041	0.333823
FGDLZ65_FDME220051946-1a.69	k__Bacteria	205550	1.78571	0	45	5205	45	266	0.462875
FGDLZ65_FDME220051946-1a.35	o__Clostridiales	2536104	93.3519	3.51474	151	33447	151	2301	0.593956
FGDLZ65_FDME220051946-1a.68	k__Bacteria	777262	14.0351	0	35	40992	35	719	0.316287
FGDLZ65_FDME220051946-1a.49	p__Firmicutes	1069111	65.2803	0.632911	43	43527	43	1032	0.319764
FGDLZ65_FDME220051946-1a.72	root	232323	0	0	13	21268	13	251	0.462188
FGDLZ65_FDME220051946-1a.73	root	408792	0	0	70	7767	70	467	0.482409
FGDLZ65_FDME220051946-1a.15	o__Clostridiales	4369980	77.6935	37.7162	1188	4246	1188	4506	0.359049
FGDLZ65_FDME220051946-1a.56	o__Clostridiales	1917909	89.814	1.23043	242	12117	242	1805	0.423087
FGDLZ65_FDME220051946-1a.17	p__Proteobacteria	2321407	96.2733	0.621118	108	35508	108	2079	0.62642
FGDLZ65_FDME220051946-1a.31	f__Lachnospiraceae	2520363	92.818	0.966184	79	48750	79	2278	0.450012
FGDLZ65_FDME220051946-1a.74	k__Bacteria	275865	7.24138	0	33	12029	33	260	0.43675
FGDLZ65_FDME220051946-1a.79	root	269987	0	0	112	2462	112	326	0.43281
FGDLZ65_FDME220051946-1a.70	k__Bacteria	850180	37.7193	3.50877	304	2785	304	1014	0.493094
FGDLZ65_FDME220051946-1a.81	root	314870	0	0	31	14971	31	356	0.471252
FGDLZ65_FDME220051946-1a.10	f__Lachnospiraceae	2590248	92.2866	5.76144	153	23965	153	2496	0.439586
FGDLZ65_FDME220051946-1a.66	k__Bacteria	3937574	16.6667	3.50877	1414	2792	1414	4899	0.353517
FGDLZ65_FDME220051946-1a.82	k__Bacteria	216584	10.3448	0	13	34851	13	206	0.423859
FGDLZ65_FDME220051946-1a.51	o__Clostridiales	2974424	84.6546	6.10128	352	13064	352	3001	0.579136
FGDLZ65_FDME220051946-1a.83	k__Bacteria	455935	17.5439	0	29	26281	29	477	0.313334
FGDLZ65_FDME220051946-1a.86	root	203106	0	0	32	8174	32	253	0.383726
FGDLZ65_FDME220051946-1a.78	k__Bacteria	1631220	66.3158	0	379	5057	379	1774	0.460922
FGDLZ65_FDME220051946-1a.62	k__Bacteria	1765980	82.906	1.89934	42	79846	42	1696	0.321711
FGDLZ65_FDME220051946-1a.9	root	260280	0	0	28	14373	28	309	0.40954
FGDLZ65_FDME220051946-1a.71	k__Bacteria	2159011	55.7842	25.4386	791	2765	791	2520	0.424092
FGDLZ65_FDME220051946-1a.90	k__Bacteria	211656	31.5789	0	3	115859	3	197	0.427642
FGDLZ65_FDME220051946-1a.59	k__Bacteria	7956332	70.8081	45.7842	2522	3278	2522	9493	0.409157
FGDLZ65_FDME220051946-1a.87	k__Bacteria	637904	9.77011	0	78	17923	78	722	0.507888
FGDLZ65_FDME220051946-1a.6	o__Clostridiales	2616274	77.5353	35.5775	744	3911	744	2977	0.375359
FGDLZ65_FDME220051946-1a.60	o__Clostridiales	1892287	86.7297	5.61381	180	15299	180	1861	0.616954
FGDLZ65_FDME220051946-1a.20	f__Lachnospiraceae	4078793	78.138	52.8446	824	6131	824	4203	0.475223
FGDLZ65_FDME220051946-1a.67	o__Clostridiales	1373894	70.6401	3.91499	263	6664	263	1499	0.613154
FGDLZ65_FDME220051946-1a.55	p__Firmicutes	2240568	95.6559	0	280	10834	280	1899	0.522236
FGDLZ65_FDME220051946-1a.80	k__Bacteria	2382157	57.5279	8.77193	663	4158	663	2463	0.372754
FGDLZ65_FDME220051946-1a.61	o__Clostridiales	2566264	86.0738	5.49217	283	14595	283	2428	0.468192
FGDLZ65_FDME220051946-1a.95	k__Bacteria	350333	0.344828	0	59	7260	59	395	0.456763
FGDLZ65_FDME220051946-1a.84	k__Bacteria	2564157	83.8596	5.26316	126	34846	126	2368	0.445003
FGDLZ65_FDME220051946-1a.22	o__Clostridiales	4343489	60.5519	41.1413	502	12147	502	3759	0.468754
FGDLZ65_FDME220051946-1a.64	o__Clostridiales	1978199	82.83	2.01342	121	23310	121	1909	0.573363
FGDLZ65_FDME220051946-1a.40	o__Bacteroidales	3414587	78.5158	10.9888	522	8660	522	3160	0.442272
FGDLZ65_FDME220051946-1a.77	o__Clostridiales	2655350	89.9184	1.6317	348	10864	348	2498	0.582911
FGDLZ65_FDME220051946-1a.7	f__Lachnospiraceae	2026521	85.7327	1.78399	105	26260	105	1963	0.420082
FGDLZ65_FDME220051946-1a.76	o__Clostridiales	1857671	83.5799	5.2166	128	24203	128	1781	0.616803
FGDLZ65_FDME220051946-1a.24	o__Bacteroidales	3588487	89.7943	5.12821	435	11470	435	3176	0.456781
FGDLZ65_FDME220051946-1a.94	p__Bacteroidetes	1255813	48.3173	0	23	84965	23	1161	0.535264
FGDLZ65_FDME220051946-1a.93	o__Clostridiales	1750228	91.2752	1.33923	179	13144	179	1744	0.595952
FGDLZ65_FDME220051946-1a.88	o__Clostridiales	3186102	94.0926	12.005	261	19529	261	2909	0.382783
FGDLZ65_FDME220051946-1a.92	o__Clostridiales	1856979	85.7243	0.111857	77	36526	77	1726	0.574032
FGDLZ65_FDME220051946-1a.25	o__Bacteroidales	4036275	92.817	2.47831	98	65948	98	3285	0.465129
FGDLZ65_FDME220051946-1a.8	k__Bacteria	7672396	100	273.923	2728	2880	2728	8996	0.294458
FGDLZ65_FDME220051946-1a.54	k__Bacteria	3711188	94.8029	1.07527	159	37657	159	3145	0.433026
FGDLZ65_FDME220051946-1a.91	k__Bacteria	4901276	92.9054	3.37838	158	46993	158	3793	0.601429
FGDLZ65_FDME220051946-1a.85	o__Bacteroidales	2177566	80.1887	0	43	99313	43	1852	0.505173
FGDLZ65_FDME220051946-1a.75	o__Bacteroidales	2665182	91.12	1.63522	315	11360	315	2429	0.433403
FGDLZ65_FDME220051946-1a.28	o__Bacteroidales	4921623	97.321	1.32832	320	26382	320	4340	0.415726
FGDLZ65_FDME220051946-1a.89	k__Bacteria	15271993	98.8836	93.8118	1452	17817	1452	14397	0.39494
FGDLZ65_FDME220051946-1a.33	k__Bacteria	7368578	86.8166	52.8853	1226	8193	1226	6768	0.420756
FGDLZ66_FDME220051947-1a.29	root	271095	8.33333	0	7	45174	7	253	0.360977
FGDLZ66_FDME220051947-1a.19	root	294582	0	0	4	189498	4	274	0.468613
FGDLZ66_FDME220051947-1a.27	root	413855	8.33333	0	9	235561	9	320	0.475019
FGDLZ66_FDME220051947-1a.33	k__Bacteria	223956	6.89655	0	69	3224	69	236	0.465632
FGDLZ66_FDME220051947-1a.3	k__Bacteria	299957	3.44828	0	17	31439	17	257	0.431615
FGDLZ66_FDME220051947-1a.25	k__Bacteria	352606	6.89655	0	20	36158	20	290	0.40756
FGDLZ66_FDME220051947-1a.13	k__Bacteria	335905	15.7895	0	7	92191	7	312	0.318891
FGDLZ66_FDME220051947-1a.37	root	343712	4.16667	0	60	7178	60	358	0.451462
FGDLZ66_FDME220051947-1a.34	k__Bacteria	296021	6.89655	0	69	4879	69	284	0.477476
FGDLZ66_FDME220051947-1a.39	root	266550	4.16667	0	26	16332	26	242	0.455907
FGDLZ66_FDME220051947-1a.15	k__Bacteria	2333902	44.8963	10.5263	660	3746	660	2566	0.477676
FGDLZ66_FDME220051947-1a.17	k__Bacteria	1372832	40	1.72414	41	92286	41	1098	0.466667
FGDLZ66_FDME220051947-1a.12	k__Bacteria	1470792	44.8276	0	27	83805	27	1213	0.421196
FGDLZ66_FDME220051947-1a.40	root	733004	8.33333	0	192	4268	192	798	0.503573
FGDLZ66_FDME220051947-1a.30	k__Bacteria	2055281	39.2006	3.44828	122	26785	122	1744	0.425165
FGDLZ66_FDME220051947-1a.22	k__Bacteria	2079885	44.1379	1.72414	130	25328	130	1681	0.420385
FGDLZ66_FDME220051947-1a.31	k__Bacteria	1727276	61.4035	0	40	65909	40	1516	0.360179
FGDLZ66_FDME220051947-1a.38	k__Bacteria	800869	48.4326	4.02299	234	3638	234	951	0.378986
FGDLZ66_FDME220051947-1a.2	k__Bacteria	2910997	44.8276	10.3448	485	7221	485	2864	0.444275
FGDLZ66_FDME220051947-1a.42	k__Bacteria	1005357	33.3333	1.75439	64	31843	64	913	0.378092
FGDLZ66_FDME220051947-1a.44	k__Bacteria	448996	20.6897	1.72414	152	3116	152	513	0.386957
FGDLZ66_FDME220051947-1a.26	k__Bacteria	5453022	75.327	72.4827	1342	4553	1342	5838	0.488061
FGDLZ66_FDME220051947-1a.20	f__Lachnospiraceae	566521	18.0702	0	27	27664	27	519	0.423557
FGDLZ66_FDME220051947-1a.4	k__Bacteria	2280078	67.2414	3.44828	114	26970	114	1875	0.410255
FGDLZ66_FDME220051947-1a.32	k__Bacteria	4686589	72.7586	22.4138	382	17976	382	4092	0.47437
FGDLZ66_FDME220051947-1a.52	root	395283	0	0	117	3748	117	393	0.438782
FGDLZ66_FDME220051947-1a.53	root	635812	8.33333	0	199	3377	199	646	0.442845
FGDLZ66_FDME220051947-1a.18	k__Bacteria	4152497	76.71	95.8929	621	9092	621	4283	0.599424
FGDLZ66_FDME220051947-1a.49	k__Bacteria	1040513	30.7143	0	308	3585	308	1209	0.602227
FGDLZ66_FDME220051947-1a.54	root	508791	8.33333	0	23	41193	23	425	0.43157
FGDLZ66_FDME220051947-1a.47	k__Bacteria	1951170	57.8247	6.25	301	9134	301	2041	0.583729
FGDLZ66_FDME220051947-1a.51	k__Bacteria	386784	21.7503	0	136	2950	136	455	0.614798
FGDLZ66_FDME220051947-1a.10	o__Clostridiales	1970191	48.3012	2.76846	138	23403	138	1740	0.384583
FGDLZ66_FDME220051947-1a.57	k__Bacteria	268825	3.34928	0	10	65635	10	268	0.393215
FGDLZ66_FDME220051947-1a.35	p__Firmicutes	553365	31.6456	0.632911	23	54327	23	537	0.314622
FGDLZ66_FDME220051947-1a.6	root	458377	4.16667	0	5	115922	5	439	0.445142
FGDLZ66_FDME220051947-1a.58	k__Bacteria	454295	43.1034	0	21	25905	21	456	0.427918
FGDLZ66_FDME220051947-1a.43	k__Bacteria	4141181	8.62069	1.72414	891	6196	891	4700	0.358224
FGDLZ66_FDME220051947-1a.48	o__Clostridiales	439433	18.7919	0	14	40434	14	392	0.362133
FGDLZ66_FDME220051947-1a.65	root	286689	0	0	48	7421	48	356	0.405331
FGDLZ66_FDME220051947-1a.66	root	278855	0	0	45	8668	45	208	0.485274
FGDLZ66_FDME220051947-1a.45	k__Bacteria	3484849	58.046	3.44828	804	5119	804	3882	0.57661
FGDLZ66_FDME220051947-1a.69	root	296281	0	0	18	20161	18	268	0.523746
FGDLZ66_FDME220051947-1a.7	root	363038	4.16667	0	92	4612	92	430	0.385593
FGDLZ66_FDME220051947-1a.64	k__Bacteria	325841	14.6552	0	115	2945	115	405	0.594836
FGDLZ66_FDME220051947-1a.70	root	288784	4.16667	0	43	9774	43	305	0.507739
FGDLZ66_FDME220051947-1a.71	root	408781	0	0	49	11962	49	358	0.360433
FGDLZ66_FDME220051947-1a.72	root	214567	0	0	34	7273	34	181	0.50621
FGDLZ66_FDME220051947-1a.74	root	247910	0	0	26	15670	26	160	0.411702
FGDLZ66_FDME220051947-1a.61	k__Bacteria	1642116	65.8464	1.72414	314	6274	314	1570	0.462593
FGDLZ66_FDME220051947-1a.73	k__Bacteria	320422	5.17241	0	43	11158	43	397	0.441131
FGDLZ66_FDME220051947-1a.76	root	248470	0	0	25	11761	25	268	0.521343
FGDLZ66_FDME220051947-1a.77	root	222437	0	0	35	9085	35	265	0.53055
FGDLZ66_FDME220051947-1a.78	root	978517	8.33333	0	356	2820	356	1095	0.6065
FGDLZ66_FDME220051947-1a.41	p__Firmicutes	847670	20.5696	0.632911	48	23745	48	818	0.321206
FGDLZ66_FDME220051947-1a.62	k__Bacteria	2105824	35.3448	1.72414	134	27962	134	1904	0.415401
FGDLZ66_FDME220051947-1a.75	k__Bacteria	465987	8.77193	0	16	40092	16	439	0.423759
FGDLZ66_FDME220051947-1a.8	root	301955	4.16667	0	6	76921	6	337	0.488844
FGDLZ66_FDME220051947-1a.46	p__Firmicutes	1099636	46.8354	0.632911	39	44989	39	1065	0.471137
FGDLZ66_FDME220051947-1a.82	k__Bacteria	296407	8.62069	0	12	43518	12	237	0.39856
FGDLZ66_FDME220051947-1a.68	k__Bacteria	1992118	55.5195	12.5	240	11265	240	1968	0.575314
FGDLZ66_FDME220051947-1a.83	k__Bacteria	279503	8.62069	0	65	4935	65	299	0.460206
FGDLZ66_FDME220051947-1a.84	k__Bacteria	351065	12.069	0	76	5678	76	322	0.497395
FGDLZ66_FDME220051947-1a.21	f__Lachnospiraceae	1623534	77.9049	0.146199	79	30193	79	1458	0.435094
FGDLZ66_FDME220051947-1a.87	k__Bacteria	211488	8.44156	0.324675	52	4418	52	229	0.475635
FGDLZ66_FDME220051947-1a.24	p__Bacteroidetes	2137691	98.8782	1.44231	69	40518	69	1913	0.546699
FGDLZ66_FDME220051947-1a.89	k__Bacteria	214716	13.7931	0	97	2257	97	266	0.646906
FGDLZ66_FDME220051947-1a.9	k__Bacteria	238408	12.1212	0	17	21936	17	226	0.410087
FGDLZ66_FDME220051947-1a.85	k__Bacteria	780851	26.3158	0	25	51446	25	870	0.300108
FGDLZ66_FDME220051947-1a.59	o__Bacteroidales	841379	19.0566	0	25	53434	25	678	0.445868
FGDLZ66_FDME220051947-1a.28	o__Clostridiales	2369840	89.8021	4.59184	190	19255	190	2225	0.59532
FGDLZ66_FDME220051947-1a.86	k__Bacteria	1506002	25.8621	1.72414	94	24368	94	1269	0.42054
FGDLZ66_FDME220051947-1a.14	f__Lachnospiraceae	1826337	73.7232	0.584795	60	48307	60	1762	0.41984
FGDLZ66_FDME220051947-1a.67	o__Bacteroidales	912818	32.5157	0.0114351	12	144827	12	725	0.443206
FGDLZ66_FDME220051947-1a.16	f__Pasteurellaceae	1839562	97.7273	0.435606	98	27468	98	1811	0.395858
FGDLZ66_FDME220051947-1a.56	o__Clostridiales	1694282	84.9947	0.268456	120	18759	120	1618	0.541779
FGDLZ66_FDME220051947-1a.50	o__Clostridiales	2272626	89.4366	1.29108	568	4895	568	2479	0.275568
FGDLZ66_FDME220051947-1a.11	f__Lachnospiraceae	3189194	85.4296	5.17368	593	6696	593	3448	0.411571
FGDLZ66_FDME220051947-1a.5	k__Bacteria	15358384	77.3824	90.674	2285	9674	2285	13509	0.420155
FGDLZ66_FDME220051947-1a.88	o__Clostridiales	1724122	78.8591	1.67785	296	6751	296	1874	0.58267
FGDLZ66_FDME220051947-1a.81	o__Selenomonadales	1660630	80.2202	0.918164	22	105031	22	1653	0.424274
FGDLZ66_FDME220051947-1a.55	p__Bacteroidetes	2591331	87.2329	2.00321	260	17309	260	2293	0.59649
FGDLZ66_FDME220051947-1a.23	k__Bacteria	4776460	65.6359	18.8679	1865	2538	1865	6167	0.324188
FGDLZ66_FDME220051947-1a.60	o__Clostridiales	3060564	72.7662	4.82595	565	6974	565	3138	0.419432
FGDLZ66_FDME220051947-1a.36	o__Bacteroidales	3994380	84.5372	3.14103	335	18079	335	3513	0.449039
FGDLZ66_FDME220051947-1a.63	k__Bacteria	3413373	90.5556	0	265	19887	265	2948	0.435437
FGDLZ66_FDME220051947-1a.80	p__Proteobacteria	2630233	93.8397	9.62377	272	14656	272	2587	0.486769
FGDLZ66_FDME220051947-1a.1	f__Lachnospiraceae	6625406	98.3516	114.539	696	14703	696	6565	0.405303
FGDLZ66_FDME220051947-1a.79	f__Enterobacteriaceae	4088821	92.0772	2.57743	365	15933	365	4048	0.511913
FGDLZ67_FDME220051948-1a.27	root	229341	0	0	33	7950	33	224	0.418848
FGDLZ67_FDME220051948-1a.11	root	201980	4.16667	0	75	2948	75	254	0.626151
FGDLZ67_FDME220051948-1a.1	root	223310	2.08333	0	11	41431	11	180	0.456572
FGDLZ67_FDME220051948-1a.33	root	258182	0	0	33	15613	33	284	0.346202
FGDLZ67_FDME220051948-1a.10	root	294519	0	0	16	39463	16	327	0.418438
FGDLZ67_FDME220051948-1a.15	root	207655	0	0	9	52066	9	203	0.357694
FGDLZ67_FDME220051948-1a.22	root	447615	0	0	86	6582	86	519	0.358585
FGDLZ67_FDME220051948-1a.4	root	243365	0	0	31	10019	31	302	0.408128
FGDLZ67_FDME220051948-1a.35	root	392448	0	0	187	2089	187	526	0.307781
FGDLZ67_FDME220051948-1a.39	root	532405	8.33333	0	79	8324	79	485	0.444346
FGDLZ67_FDME220051948-1a.43	root	296904	0	0	25	56560	25	333	0.370423
FGDLZ67_FDME220051948-1a.19	k__Bacteria	976175	30.8612	0	54	23323	54	856	0.323929
FGDLZ67_FDME220051948-1a.36	k__Bacteria	691430	22.4138	0	182	4253	182	715	0.412775
FGDLZ67_FDME220051948-1a.42	k__Bacteria	794233	6.89655	0	99	12061	99	683	0.393041
FGDLZ67_FDME220051948-1a.37	k__Bacteria	992434	43.8596	0	36	46082	36	862	0.364246
FGDLZ67_FDME220051948-1a.31	k__Bacteria	909359	33.0357	4.46429	239	4122	239	1050	0.617167
FGDLZ67_FDME220051948-1a.48	root	1194201	12.5	0	389	3173	389	1321	0.358662
FGDLZ67_FDME220051948-1a.20	k__Bacteria	1260922	19.6429	0	292	4959	292	1446	0.595537
FGDLZ67_FDME220051948-1a.5	root	347775	0	0	59	7005	59	377	0.38807
FGDLZ67_FDME220051948-1a.34	k__Bacteria	1108565	32.7586	12.069	343	3418	343	1323	0.383535
FGDLZ67_FDME220051948-1a.12	k__Bacteria	1257587	70.6897	0	56	33911	56	1116	0.621875
FGDLZ67_FDME220051948-1a.46	k__Bacteria	502520	8.62069	0	80	7207	80	468	0.486572
FGDLZ67_FDME220051948-1a.53	root	249625	4.16667	0	135	1792	135	337	0.292254
FGDLZ67_FDME220051948-1a.54	root	218540	0	0	57	5369	57	251	0.446348
FGDLZ67_FDME220051948-1a.55	root	405594	0	0	119	3674	119	426	0.445404
FGDLZ67_FDME220051948-1a.57	root	299267	0	0	40	10771	40	332	0.349163
FGDLZ67_FDME220051948-1a.58	root	311259	0	0	43	10323	43	425	0.272856
FGDLZ67_FDME220051948-1a.47	k__Bacteria	1067442	26.9006	1.75439	233	4846	233	1150	0.478128
FGDLZ67_FDME220051948-1a.23	k__Bacteria	1761311	51.526	8.92857	291	7268	291	1854	0.608486
FGDLZ67_FDME220051948-1a.30	k__Bacteria	1914697	79.3103	1.72414	358	7162	358	2010	0.280679
FGDLZ67_FDME220051948-1a.49	k__Bacteria	961095	27.5862	1.72414	379	2614	379	1150	0.344697
FGDLZ67_FDME220051948-1a.6	k__Bacteria	362999	4.31034	0	65	6536	65	329	0.421739
FGDLZ67_FDME220051948-1a.52	k__Bacteria	1188999	28.1552	0	277	4653	277	1246	0.496805
FGDLZ67_FDME220051948-1a.64	root	383822	4.16667	0	46	11930	46	506	0.2917
FGDLZ67_FDME220051948-1a.61	k__Bacteria	336263	7.01754	0	21	37942	21	333	0.322289
FGDLZ67_FDME220051948-1a.51	k__Bacteria	1294095	54.6656	3.44828	309	4796	309	1479	0.607323
FGDLZ67_FDME220051948-1a.56	k__Bacteria	1303382	50.8772	0	47	42946	47	1177	0.35538
FGDLZ67_FDME220051948-1a.13	o__Clostridiales	1619735	56.1496	1.61074	344	5510	344	1629	0.427454
FGDLZ67_FDME220051948-1a.66	k__Bacteria	490360	15.7895	0	19	39187	19	442	0.393193
FGDLZ67_FDME220051948-1a.16	o__Clostridiales	2426635	89.2419	0.671141	169	24040	169	2141	0.38253
FGDLZ67_FDME220051948-1a.45	k__Bacteria	4581816	34.0909	1.72414	1355	3782	1355	5091	0.370444
FGDLZ67_FDME220051948-1a.70	root	288037	0	0	45	11406	45	360	0.315133
FGDLZ67_FDME220051948-1a.7	k__Bacteria	1209776	31.737	5.35714	299	4633	299	1373	0.608871
FGDLZ67_FDME220051948-1a.21	o__Clostridiales	2429287	94.1275	1.67785	113	48132	113	2258	0.341485
FGDLZ67_FDME220051948-1a.60	o__Clostridiales	1545309	58.9555	1.34228	137	20200	137	1385	0.322788
FGDLZ67_FDME220051948-1a.50	p__Firmicutes	1628238	81.7558	1.79325	238	9894	238	1709	0.343453
FGDLZ67_FDME220051948-1a.38	o__Clostridiales	1288735	78.5529	0	25	105056	25	1197	0.37785
FGDLZ67_FDME220051948-1a.67	k__Bacteria	2859647	64.6266	30.3571	624	5323	624	3002	0.58892
FGDLZ67_FDME220051948-1a.73	k__Bacteria	1893150	51.7544	0.877193	468	4652	468	2064	0.363569
FGDLZ67_FDME220051948-1a.74	k__Bacteria	2056868	72.6741	8.77193	193	14847	193	2017	0.424169
FGDLZ67_FDME220051948-1a.8	root	777791	4.16667	0	40	25646	40	644	0.640407
FGDLZ67_FDME220051948-1a.75	k__Bacteria	1573979	51.7544	0	320	5807	320	1665	0.424669
FGDLZ67_FDME220051948-1a.71	k__Bacteria	2134634	100	5.01567	67	50103	67	2088	0.583313
FGDLZ67_FDME220051948-1a.78	k__Bacteria	899072	21.0526	0	51	29881	51	916	0.28676
FGDLZ67_FDME220051948-1a.25	o__Clostridiales	3647427	91.9463	11.2416	279	20515	279	3407	0.376692
FGDLZ67_FDME220051948-1a.82	root	240419	0	0	7	46663	7	221	0.294053
FGDLZ67_FDME220051948-1a.2	k__Bacteria	1519286	67.4157	0	83	33462	83	1437	0.291079
FGDLZ67_FDME220051948-1a.79	k__Bacteria	526490	15.7895	0	51	18382	51	545	0.301016
FGDLZ67_FDME220051948-1a.65	o__Clostridiales	1119834	29.7609	4.69799	36	59533	36	1004	0.361435
FGDLZ67_FDME220051948-1a.86	k__Bacteria	212251	4.31034	0	32	8184	32	143	0.472219
FGDLZ67_FDME220051948-1a.81	k__Bacteria	540553	17.5862	0.344828	89	7018	89	569	0.463176
FGDLZ67_FDME220051948-1a.62	o__Clostridiales	2182246	86.9654	2.60549	255	11574	255	1998	0.450975
FGDLZ67_FDME220051948-1a.77	k__Bacteria	1070134	83.7079	0	101	15875	101	1156	0.270663
FGDLZ67_FDME220051948-1a.18	o__Bacteroidales	2716739	90.4168	1.55516	113	32515	113	2137	0.497534
FGDLZ67_FDME220051948-1a.24	p__Bacteroidetes	2495604	93.2692	1.68269	107	39819	107	2095	0.601315
FGDLZ67_FDME220051948-1a.26	o__Clostridiales	2043874	98.6577	0.671141	40	83792	40	1928	0.408905
FGDLZ67_FDME220051948-1a.28	p__Firmicutes	1633549	72.1519	1.26582	83	35000	83	1626	0.3161
FGDLZ67_FDME220051948-1a.17	f__Lachnospiraceae	2103846	82.9341	4.29407	117	25553	117	1959	0.413395
FGDLZ67_FDME220051948-1a.59	p__Firmicutes	1701121	96.8354	0.632911	43	48425	43	1616	0.454536
FGDLZ67_FDME220051948-1a.63	f__Lachnospiraceae	2647259	90.5614	1.41284	158	26201	158	2368	0.488073
FGDLZ67_FDME220051948-1a.29	o__Selenomonadales	1921626	83.3583	13.6028	271	8307	271	1965	0.387619
FGDLZ67_FDME220051948-1a.68	o__Clostridiales	1638505	38.8514	0.0844595	78	42186	78	1485	0.360346
FGDLZ67_FDME220051948-1a.76	k__Bacteria	3146737	66.7868	6.89655	954	3716	954	3535	0.273839
FGDLZ67_FDME220051948-1a.69	o__Clostridiales	2000396	81.0403	0	161	18630	161	1754	0.51619
FGDLZ67_FDME220051948-1a.41	f__Lachnospiraceae	3173752	92.9586	4.64976	193	24856	193	2974	0.471488
FGDLZ67_FDME220051948-1a.9	k__Bacteria	3463614	62.069	3.44828	572	7097	572	3185	0.415843
FGDLZ67_FDME220051948-1a.85	k__Bacteria	3113124	64.0351	35.0877	869	3722	869	3578	0.391772
FGDLZ67_FDME220051948-1a.3	o__Clostridiales	2697236	91.6737	4.69799	79	61105	79	2520	0.373708
FGDLZ67_FDME220051948-1a.14	f__Lachnospiraceae	2912892	78.8617	5.03221	297	13507	297	2879	0.416994
FGDLZ67_FDME220051948-1a.40	f__Lachnospiraceae	2770103	79.3788	16.5717	461	7496	461	2919	0.410704
FGDLZ67_FDME220051948-1a.44	o__Bacteroidales	3338941	89.1998	2.12998	127	44914	127	2793	0.400327
FGDLZ67_FDME220051948-1a.72	k__Bacteria	2633586	97.6415	4.6159	317	11984	317	2896	0.295849
FGDLZ67_FDME220051948-1a.83	f__Lachnospiraceae	3380574	96.5964	8.4058	133	39455	133	3019	0.41883
FGDLZ67_FDME220051948-1a.32	g__Bacteroides	5839745	91.4811	9.90599	185	57291	185	4638	0.429105
FGDLZ67_FDME220051948-1a.80	g__Bacteroides	5057832	74.4674	2.70766	551	13249	551	4204	0.427465
FGDLZ67_FDME220051948-1a.84	f__Lachnospiraceae	5184973	95.6275	70.9788	464	20032	464	5141	0.421168
FGDLZ68.1	root	912854	0	0	20	76907	20	159	0.420422
FGDLZ68.10	root	384886	0	0	12	46307	12	194	0.370377
FGDLZ68.103	k__Bacteria	531815	24.6082	0	2	330820	2	447	0.353928
FGDLZ68.100	k__Bacteria	3171251	24.1379	0	175	31756	175	764	0.460733
FGDLZ68.104	k__Bacteria	288805	56.1404	0.877193	12	39127	12	1681	0.428992
FGDLZ68.105	k__Bacteria	1901901	59.8119	6.03448	436	5196	436	3568	0.46849
FGDLZ68.106	k__Bacteria	972623	67.8683	5.17241	347	2964	347	3439	0.366794
FGDLZ68.101	o__Clostridiales	2987084	96.2248	0.167785	18	254901	18	2203	0.434998
FGDLZ68.109	k__Bacteria	213748	8.62069	0	52	4794	52	218	0.4936
FGDLZ68.108	k__Bacteria	2057051	50.6322	0	58	74283	58	1765	0.474846
FGDLZ68.11	k__Bacteria	1875322	15.5172	0	18	234190	18	330	0.321293
FGDLZ68.102	f__Lachnospiraceae	2634082	93.6393	3.86473	66	61851	66	2312	0.553539
FGDLZ68.110	k__Bacteria	20063910	71.0815	37.3824	1370	24844	1370	2024	0.422788
FGDLZ68.112	k__Bacteria	4170883	10.3448	0	141	52966	141	191	0.41801
FGDLZ68.111	p__Bacteroidetes	1404171	13.2158	0	233	7897	233	431	0.620129
FGDLZ68.115	o__Selenomonadales	2123882	77.1265	1.49701	231	12344	231	1512	0.607231
FGDLZ68.116	k__Bacteria	1066635	6.89655	0	14	162217	14	486	0.400071
FGDLZ68.107	o__Bacteroidales	260058	93.3086	0	4	137372	4	2687	0.375908
FGDLZ68.113	o__Clostridiales	2271353	82.9504	10.523	37	104218	37	2303	0.599122
FGDLZ68.119	k__Bacteria	902115	54.8214	0	33	46476	33	1956	0.302714
FGDLZ68.114	f__Lachnospiraceae	327459	98.8728	8.44203	53	9619	53	2840	0.525565
FGDLZ68.12	k__Bacteria	1963770	7.89474	0	440	5276	440	203	0.394326
FGDLZ68.120	k__Bacteria	354385	17.3981	1.72414	40	15119	40	629	0.533671
FGDLZ68.118	o__Clostridiales	1175396	85.0671	1.00671	395	3144	395	1530	0.394168
FGDLZ68.121	k__Bacteria	342836	68.4689	76.252	153	2274	153	3944	0.629636
FGDLZ68.124	k__Bacteria	232510	70.9729	18.4848	3	130256	3	2104	0.508417
FGDLZ68.117	c__Deltaproteobacteria	312208	88.2281	1.21631	69	5800	69	3581	0.453701
FGDLZ68.125	k__Bacteria	556717	8.62069	1.72414	51	18537	51	562	0.420054
FGDLZ68.14	root	2044963	0	0	112	26711	112	228	0.479712
FGDLZ68.13	k__Bacteria	468435	28.0702	0	189	2569	189	712	0.57218
FGDLZ68.15	k__Bacteria	2396574	12.069	1.72414	32	139478	32	673	0.462435
FGDLZ68.17	k__Bacteria	266928	13.7931	0	15	28687	15	301	0.307967
FGDLZ68.122	o__Clostridiales	2130647	86.4422	50.1881	472	5642	472	4045	0.361286
FGDLZ68.19	root	2256846	100	100.379	131	24791	131	3715	0.626726
FGDLZ68.16	o__Clostridiales	1844023	84.8101	0	786	2317	786	1746	0.299873
FGDLZ68.2	f__Lachnospiraceae	209238	96.9349	0.369458	4	58187	4	2409	0.45422
FGDLZ68.18	o__Bacteroidales	1746639	29.6768	2.72615	149	17441	149	2934	0.336656
FGDLZ68.21	k__Bacteria	637237	16.6667	0	22	50133	22	797	0.320936
FGDLZ68.23	root	1605571	0	0	353	5296	353	230	0.601899
FGDLZ68.22	k__Bacteria	289785	7.01754	0	39	8698	39	394	0.483424
FGDLZ68.25	root	203070	0	0	29	9039	29	183	0.386512
FGDLZ68.123	k__Bacteria	1838801	98.4051	458.602	312	7418	312	23716	0.586416
FGDLZ68.24	k__Bacteria	1134709	34.4828	0	181	8145	181	1291	0.46971
FGDLZ68.20	p__Bacteroidetes	2878677	97.1154	0.480769	126	34729	126	1976	0.495401
FGDLZ68.28	k__Bacteria	2600450	70.3349	0.350877	215	17246	215	2110	0.420587
FGDLZ68.3	root	1626264	0	0	422	4450	422	266	0.422197
FGDLZ68.30	root	2449717	4.16667	0	57	78447	57	214	0.433806
FGDLZ68.26	o__Clostridiales	2667590	91.1284	1.34228	52	94844	52	2271	0.44268
FGDLZ68.32	root	2329449	0	0	60	60216	60	882	0.413861
FGDLZ68.27	o__Clostridiales	254669	92.6174	0	13	24622	13	2294	0.510737
FGDLZ68.34	root	1825158	0	0	286	7927	286	506	0.467603
FGDLZ68.29	k__Bacteria	287838	94.6092	0.842318	10	66609	10	2173	0.392502
FGDLZ68.35	k__Bacteria	203347	8.62069	0	7	39682	7	222	0.399317
FGDLZ68.36	k__Bacteria	557373	31.5789	1.75439	235	2300	235	1317	0.368841
FGDLZ68.38	k__Bacteria	251059	8.62069	1.72414	11	28662	11	581	0.4137
FGDLZ68.39	k__Bacteria	3459832	5.26316	0	680	6314	680	275	0.598201
FGDLZ68.4	o__Clostridiales	1079979	47.9866	0	12	174437	12	1010	0.37008
FGDLZ68.33	o__Clostridiales	3158611	90.8911	10.8844	84	63400	84	2134	0.468739
FGDLZ68.31	k__Bacteria	451253	91.4875	0.537634	48	23605	48	3054	0.356656
FGDLZ68.42	k__Bacteria	2078211	16.3793	0	159	19196	159	1536	0.589485
FGDLZ68.37	p__Bacteroidetes	392457	82.1795	0.480769	19	36946	19	1808	0.413383
FGDLZ68.43	k__Bacteria	879115	76.25	8.92857	120	11010	120	1895	0.347645
FGDLZ68.41	o__Clostridiales	221207	87.2483	1.48159	9	44907	9	2089	0.421375
FGDLZ68.46	root	959291	0	0	26	51121	26	310	0.321068
FGDLZ68.45	k__Bacteria	371166	0.877193	0	38	20813	38	574	0.342981
FGDLZ68.47	k__Bacteria	2594696	31.7695	5.68182	55	67040	55	1295	0.449626
FGDLZ68.49	k__Bacteria	266626	28.8878	0	25	19334	25	234	0.505183
FGDLZ68.40	o__Burkholderiales	7794523	86.1416	0.592949	247	49882	247	1785	0.59927
FGDLZ68.44	o__Selenomonadales	892326	86.549	1.39721	26	68166	26	1866	0.425507
FGDLZ68.50	o__Clostridiales	1749815	80.078	6.77242	84	29813	84	1930	0.437563
FGDLZ68.52	k__Bacteria	661409	17.2414	0	105	8709	105	326	0.362218
FGDLZ68.48	o__Clostridiales	1719873	95.2055	0	119	24657	119	2236	0.467266
FGDLZ68.5	f__Lachnospiraceae	2043060	87.4269	2.53411	69	39036	69	2210	0.451323
FGDLZ68.54	k__Bacteria	219792	92.1053	4.76874	27	16198	27	2225	0.488412
FGDLZ68.56	k__Bacteria	1590581	39.0747	1.78571	30	66597	30	1196	0.436228
FGDLZ68.57	root	7493080	0	0	1105	9064	1105	348	0.430933
FGDLZ68.51	p__Proteobacteria	10089623	96.2733	0.621118	2727	4254	2727	2003	0.415816
FGDLZ68.53	o__Clostridiales	1327666	89.6626	11.9615	323	4624	323	1934	0.598724
FGDLZ68.55	k__Bacteria	206342	100	181.076	46	4972	46	6452	0.479708
FGDLZ68.6	k__Bacteria	2295585	89.7436	0.854701	337	8720	337	1802	0.496728
FGDLZ68.59	p__Bacteroidetes	9792076	95.2724	0.480769	3323	3023	3323	2224	0.346894
FGDLZ68.62	root	2112185	0	0	40	88811	40	349	0.547377
FGDLZ68.63	root	1082715	0	0	319	3612	319	297	0.499074
FGDLZ68.58	f__Lachnospiraceae	460594	93.6453	0.338164	27	39091	27	2624	0.570548
FGDLZ68.64	k__Bacteria	2194490	36.8421	0	569	4290	569	940	0.430366
FGDLZ68.61	f__Pasteurellaceae	2214552	68.9797	6.30366	431	6805	431	1489	0.638646
FGDLZ68.65	o__Clostridiales	3286987	70.2671	1.94631	173	37016	173	1484	0.415303
FGDLZ68.68	k__Bacteria	2599532	10	0	84	56919	84	651	0.405287
FGDLZ68.67	o__Clostridiales	3676947	95.1119	1.34228	857	5189	857	2497	0.375535
FGDLZ68.60	f__Lachnospiraceae	2318580	95.6824	9.11433	275	11371	275	4251	0.579429
FGDLZ68.66	o__Bacteroidales	1194966	83.1675	0.0932836	409	3031	409	2211	0.44131
FGDLZ68.71	root	1759937	0	0	402	4945	402	403	0.583857
FGDLZ68.69	o__Clostridiales	1712851	87.7583	6.32911	254	9699	254	2201	0.502549
FGDLZ68.73	k__Bacteria	1491734	46.4286	1.78571	394	4162	394	686	0.459489
FGDLZ68.74	k__Bacteria	2439245	68.1034	0	171	23076	171	2661	0.589173
FGDLZ68.72	o__Clostridiales	1745672	45.6376	0	54	44147	54	812	0.483969
FGDLZ68.70	o__Clostridiales	2048915	90.604	0.33557	129	24279	129	2051	0.593735
FGDLZ68.77	o__Clostridiales	1722550	75.5034	0.671141	378	5431	378	1552	0.587364
FGDLZ68.78	root	744731	0	0	213	3769	213	193	0.497535
FGDLZ68.79	root	5508000	4.16667	0	522	16828	522	183	0.41348
FGDLZ68.7	o__Bacteroidales	2149878	89.3615	7.83582	151	20631	151	2720	0.341221
FGDLZ68.80	root	3465772	16.6667	0	469	11202	469	1157	0.300089
FGDLZ68.8	k__Bacteria	227901	13.7931	3.44828	7	46866	7	1243	0.478567
FGDLZ68.82	root	223901	0	0	95	2410	95	372	0.466304
FGDLZ68.81	k__Bacteria	204536	22.807	1.75439	31	7471	31	1395	0.431337
FGDLZ68.76	p__Bacteroidetes	3302370	99.5192	0.961538	77	67598	77	1844	0.446531
FGDLZ68.85	root	2300455	0	0	277	12137	277	297	0.426847
FGDLZ68.86	p__Firmicutes	276912	17.0886	0	30	15204	30	616	0.421025
FGDLZ68.84	f__Lachnospiraceae	2660682	97.1014	2.657	119	40932	119	2816	0.40571
FGDLZ68.83	o__Clostridiales	3471609	96.7663	0	56	103623	56	2461	0.484993
FGDLZ68.75	o__Bacteroidales	2738944	91.5769	0.769231	99	39543	99	3952	0.489142
FGDLZ68.9	root	202889	100	104.167	12	31699	12	3225	0.358758
FGDLZ68.87	o__Clostridiales	4026473	93.9807	0.671141	99	65694	99	2461	0.467776
FGDLZ68.90	p__Firmicutes	1567107	51.2658	1.89873	59	40170	59	910	0.625613
FGDLZ68.88	o__Bacteroidales	2987967	94.5283	0	87	59332	87	2391	0.41559
FGDLZ68.93	k__Bacteria	3214694	42.2414	1.72414	291	16541	291	1011	0.272284
FGDLZ68.92	o__Clostridiales	2414060	74.6415	2.57271	125	27201	125	1928	0.449584
FGDLZ68.94	o__Clostridiales	4696795	36.2416	0	103	70925	103	505	0.448757
FGDLZ68.89	o__Bacteroidales	4307886	90.7848	4.39901	169	38427	169	3275	0.416843
FGDLZ68.97	k__Bacteria	2671919	8.77193	0	61	89911	61	193	0.373204
FGDLZ68.98	k__Bacteria	1518942	1.72414	0	456	3594	456	250	0.385566
FGDLZ68.91	k__Bacteria	473109	96.8652	193.448	12	60150	12	16247	0.573384
FGDLZ68.99	o__Clostridiales	3678304	87.5839	0.671141	624	7350	624	1595	0.417067
FGDLZ68.95	o__Clostridiales	579237	72.4081	31.3781	239	2481	239	11107	0.410759
FGDLZ68.96	f__Lachnospiraceae	3515666	98.7923	12.1981	146	37873	146	3768	0.43488
FGDLZ69_FDME220051950-1a.16	root	364638	0	0	16	33503	16	408	0.379848
FGDLZ69_FDME220051950-1a.33	root	313618	0	0	15	33847	15	317	0.496811
FGDLZ69_FDME220051950-1a.32	root	219494	0	0	27	11546	27	269	0.358402
FGDLZ69_FDME220051950-1a.2	root	318780	4.16667	0	3	190743	3	343	0.493249
FGDLZ69_FDME220051950-1a.28	root	388118	0	0	82	6242	82	436	0.328537
FGDLZ69_FDME220051950-1a.29	root	429789	4.16667	0	5	111170	5	359	0.434927
FGDLZ69_FDME220051950-1a.35	root	334570	0	0	21	26715	21	231	0.378567
FGDLZ69_FDME220051950-1a.36	root	756101	0	0	96	12582	96	784	0.361784
FGDLZ69_FDME220051950-1a.12	k__Bacteria	231676	0	0	22	16462	22	181	0.394633
FGDLZ69_FDME220051950-1a.27	k__Bacteria	316770	7.89474	0	140	2244	140	422	0.332336
FGDLZ69_FDME220051950-1a.13	k__Bacteria	222361	0	0	23	15493	23	266	0.374193
FGDLZ69_FDME220051950-1a.25	k__Bacteria	397269	3.44828	0	22	33406	22	299	0.390962
FGDLZ69_FDME220051950-1a.14	k__Bacteria	721395	7.75862	0	28	34696	28	569	0.434577
FGDLZ69_FDME220051950-1a.44	k__Bacteria	642286	17.5439	0	141	4943	141	668	0.482656
FGDLZ69_FDME220051950-1a.47	root	1208701	0	0	157	12969	157	1483	0.331299
FGDLZ69_FDME220051950-1a.10	k__Bacteria	887914	29.3103	0	28	54827	28	842	0.393983
FGDLZ69_FDME220051950-1a.48	root	215935	0	0	17	20431	17	260	0.446718
FGDLZ69_FDME220051950-1a.40	k__Bacteria	1579477	50.6818	14.2857	317	5911	317	1648	0.607783
FGDLZ69_FDME220051950-1a.23	k__Bacteria	1817122	52.1429	1.78571	335	6595	335	1946	0.588341
FGDLZ69_FDME220051950-1a.38	k__Bacteria	2116155	75.4067	1.75439	326	7611	326	2161	0.504716
FGDLZ69_FDME220051950-1a.5	k__Bacteria	568179	23.6842	0	133	4457	133	609	0.509559
FGDLZ69_FDME220051950-1a.49	k__Bacteria	789863	13.7931	0	14	128166	14	653	0.458762
FGDLZ69_FDME220051950-1a.46	k__Bacteria	2122308	59.2823	1.75439	585	4236	585	2287	0.34063
FGDLZ69_FDME220051950-1a.53	k__Bacteria	485739	11.6771	0	12	58936	12	415	0.467125
FGDLZ69_FDME220051950-1a.15	k__Bacteria	3344982	52.2329	0	571	7525	571	3328	0.406004
FGDLZ69_FDME220051950-1a.39	k__Bacteria	3455304	53.4483	2.58621	61	103641	61	2885	0.428028
FGDLZ69_FDME220051950-1a.43	o__Clostridiales	1083217	30.74	0.632911	192	7075	192	1098	0.480569
FGDLZ69_FDME220051950-1a.58	root	210799	0	0	12	26085	12	161	0.397402
FGDLZ69_FDME220051950-1a.59	root	786189	0	0	122	10613	122	921	0.363002
FGDLZ69_FDME220051950-1a.3	k__Bacteria	3915519	73.2759	4.13793	174	36938	174	3317	0.470412
FGDLZ69_FDME220051950-1a.61	root	290001	0	0	15	32869	15	248	0.412123
FGDLZ69_FDME220051950-1a.6	k__Bacteria	457760	6.37959	0	13	43418	13	424	0.437037
FGDLZ69_FDME220051950-1a.42	k__Bacteria	4200516	57.2414	3.44828	370	15689	370	3405	0.434655
FGDLZ69_FDME220051950-1a.64	root	288734	8.33333	0	4	145695	4	267	0.431446
FGDLZ69_FDME220051950-1a.31	k__Bacteria	4661864	76.7241	31.8966	165	44901	165	3758	0.419974
FGDLZ69_FDME220051950-1a.66	root	406177	0	0	84	6668	84	491	0.366692
FGDLZ69_FDME220051950-1a.30	k__Bacteria	5703958	66.489	5.17241	451	19536	451	4526	0.412416
FGDLZ69_FDME220051950-1a.34	o__Clostridiales	1062399	56.3311	1.48719	47	36063	47	989	0.418601
FGDLZ69_FDME220051950-1a.4	k__Bacteria	5405667	76.3158	50	829	8715	829	5571	0.418149
FGDLZ69_FDME220051950-1a.7	k__Bacteria	214143	5.17241	0	76	2958	76	278	0.584586
FGDLZ69_FDME220051950-1a.70	root	484393	2.08333	0	21	42887	21	387	0.488155
FGDLZ69_FDME220051950-1a.37	o__Clostridiales	2547114	96.9799	1.11857	171	24440	171	2311	0.331492
FGDLZ69_FDME220051950-1a.62	k__Bacteria	2278803	56.3158	2.98246	438	6347	438	2259	0.444982
FGDLZ69_FDME220051950-1a.65	k__Bacteria	2183872	36.2069	0	54	64799	54	1791	0.445335
FGDLZ69_FDME220051950-1a.17	f__Lachnospiraceae	2628013	93.1296	0.280313	138	29198	138	2349	0.488006
FGDLZ69_FDME220051950-1a.60	k__Bacteria	4918409	35.6897	1.72414	829	7275	829	4239	0.394875
FGDLZ69_FDME220051950-1a.18	o__Clostridiales	2060411	74.2843	6.83622	150	20866	150	1965	0.600382
FGDLZ69_FDME220051950-1a.52	o__Clostridiales	1881776	82.4334	3.57942	257	8943	257	1955	0.593742
FGDLZ69_FDME220051950-1a.57	o__Clostridiales	2515868	92.953	2.01342	130	31128	130	2272	0.380547
FGDLZ69_FDME220051950-1a.11	o__Clostridiales	2836668	94.2953	3.24385	128	35085	128	2663	0.579686
FGDLZ69_FDME220051950-1a.19	o__Clostridiales	2288409	92.5479	3.85488	108	35259	108	2055	0.607293
FGDLZ69_FDME220051950-1a.50	o__Clostridiales	3085092	97.0917	1.34228	119	39969	119	2717	0.43098
FGDLZ69_FDME220051950-1a.21	f__Lachnospiraceae	2837653	87.6329	2.89855	66	66065	66	2502	0.474158
FGDLZ69_FDME220051950-1a.69	o__Clostridiales	1497617	78.8336	0.356544	325	5651	325	1706	0.625791
FGDLZ69_FDME220051950-1a.51	p__Bacteroidetes	2145545	93.75	2.40385	83	46278	83	1921	0.552656
FGDLZ69_FDME220051950-1a.24	o__Clostridiales	2777718	91.2162	3.22482	112	40910	112	2522	0.4196
FGDLZ69_FDME220051950-1a.45	f__Lachnospiraceae	2372546	90.3975	2.17391	110	32370	110	2163	0.422992
FGDLZ69_FDME220051950-1a.56	p__Bacteroidetes	2382618	85.5769	0.0961538	74	59120	74	1966	0.601963
FGDLZ69_FDME220051950-1a.41	o__Clostridiales	2435725	93.5281	10.2041	115	32497	115	2205	0.586698
FGDLZ69_FDME220051950-1a.9	o__Clostridiales	1802814	77.1812	0	189	12317	189	1620	0.519296
FGDLZ69_FDME220051950-1a.22	o__Bacteroidales	2737995	86.7925	0.125786	54	73582	54	2218	0.433571
FGDLZ69_FDME220051950-1a.63	o__Clostridiales	1951691	97.3154	0	18	188845	18	1748	0.531594
FGDLZ69_FDME220051950-1a.54	k__Bacteria	2742305	90.0943	5.18868	504	7265	504	3233	0.295802
FGDLZ69_FDME220051950-1a.8	o__Selenomonadales	2024689	92.1963	1.0978	19	176603	19	1902	0.432652
FGDLZ69_FDME220051950-1a.67	p__Bacteroidetes	2461855	93.0288	2.40385	48	90442	48	2001	0.602945
FGDLZ69_FDME220051950-1a.55	k__Bacteria	12929941	89.7074	90.1724	861	27881	861	10755	0.416511
FGDLZ69_FDME220051950-1a.20	k__Bacteria	3811046	91.6667	0	123	51841	123	3258	0.432537
FGDLZ69_FDME220051950-1a.1	o__Bacteroidales	3771515	90.7051	3.44231	125	42834	125	3032	0.456761
FGDLZ69_FDME220051950-1a.26	o__Bacteroidales	4289346	89.852	2.05128	196	30256	196	3587	0.449605
FGDLZ69_FDME220051950-1a.68	o__Bacteroidales	6198881	91.9102	15.0404	236	55717	236	4773	0.4255
FGDLZ70.12	k__Bacteria	2038964	46.5517	1.72414	111	26783	111	1869	0.475231
FGDLZ70.13	root	302719	0	0	33	13023	33	345	0.506813
FGDLZ70.14	k__Bacteria	1986998	52.7952	20.1149	697	2990	697	2317	0.418225
FGDLZ70.11	o__Clostridiales	2141797	93.3619	5.18707	130	26613	130	2031	0.598763
FGDLZ70.10	o__Clostridiales	1858219	97.1812	0.692114	106	26559	106	1751	0.538624
FGDLZ70.17	root	309840	0	0	47	8156	47	375	0.476536
FGDLZ70.16	k__Bacteria	222637	6.89655	0	103	2152	103	305	0.632078
FGDLZ70.19	k__Bacteria	781730	10.7143	0	145	6763	145	835	0.561763
FGDLZ70.18	k__Bacteria	2115072	68.7774	18.2079	257	11047	257	1879	0.451274
FGDLZ70.15	o__Clostridiales	2343480	93.9597	0	41	109705	41	2030	0.419002
FGDLZ70.20	o__Clostridiales	1471247	75.9332	3.193	350	5170	350	1684	0.627491
FGDLZ70.21	k__Bacteria	2225088	17.2414	0	257	14315	257	1913	0.417113
FGDLZ70.22	k__Bacteria	1610481	47.6786	2.14286	259	8192	259	1708	0.567582
FGDLZ70.2	o__Clostridiales	2546247	98.6301	0	98	38961	98	2351	0.43198
FGDLZ70.23	o__Clostridiales	3166500	96.3087	0.671141	303	18392	303	2997	0.333718
FGDLZ70.25	k__Bacteria	2596617	48.2143	31.25	612	4896	612	2754	0.598749
FGDLZ70.24	f__Lachnospiraceae	1675555	71.8414	2.53411	454	4373	454	1707	0.424037
FGDLZ70.28	o__Clostridiales	2183769	77.7872	7.38397	463	5758	463	2249	0.492459
FGDLZ70.26	f__Lachnospiraceae	3258187	95.5515	2.51208	124	46363	124	2876	0.437902
FGDLZ70.3	root	241442	0	0	27	10225	27	284	0.510727
FGDLZ70.29	k__Bacteria	2363330	73.0994	0	146	25033	146	2206	0.452723
FGDLZ70.31	k__Bacteria	2387725	90.5901	19.7767	399	7513	399	2240	0.394003
FGDLZ70.32	root	637252	0	0	93	10519	93	753	0.384286
FGDLZ70.33	root	341748	1.04167	0	24	19625	24	356	0.39736
FGDLZ70.30	o__Clostridiales	1762624	78.7453	0	205	11283	205	1595	0.454926
FGDLZ70.35	o__Clostridiales	1505890	41.0096	0	498	3130	498	1662	0.5803
FGDLZ70.34	k__Bacteria	5616681	69.8276	7.75862	533	15663	533	4659	0.433008
FGDLZ70.27	o__Bacteroidales	4266061	90.4582	3.75641	289	23684	289	3614	0.463962
FGDLZ70.38	f__Lachnospiraceae	3417429	98.8728	6.05374	81	63364	81	3046	0.467046
FGDLZ70.1	o__Bacteroidales	14178870	98.7189	186.243	944	35123	944	11841	0.421954
FGDLZ70.37	o__Bacteroidales	2996593	77.501	2.30483	109	54463	109	2411	0.453652
FGDLZ70.4	k__Bacteria	3176951	46.5517	6.89655	410	10803	410	2770	0.440324
FGDLZ70.41	k__Bacteria	686713	25	0	281	2463	281	883	0.622244
FGDLZ70.39	o__Clostridiales	2101593	84.375	1.64798	414	6500	414	2182	0.383425
FGDLZ70.42	o__Clostridiales	2416947	90.2685	1.34228	122	39606	122	2336	0.570664
FGDLZ70.36	o__Bacteroidales	7557843	95.0227	22.5527	476	27552	476	5975	0.411846
FGDLZ70.40	g__Bacteroides	3256439	42.5652	5.99322	403	13070	403	2897	0.410782
FGDLZ70.45	k__Bacteria	276937	13.5088	0	113	2548	113	355	0.415979
FGDLZ70.43	o__Clostridiales	2311406	92.177	0	103	34391	103	2131	0.450552
FGDLZ70.48	k__Bacteria	4902780	84.953	66.3793	947	6576	947	4681	0.599108
FGDLZ70.44	f__Lachnospiraceae	2729783	93.2152	2.75822	60	77020	60	2555	0.439544
FGDLZ70.49	k__Bacteria	593177	6.89655	0	202	3024	202	662	0.456552
FGDLZ70.47	o__Clostridiales	2643395	63.0942	1.97987	885	3103	885	2862	0.373581
FGDLZ70.5	k__Bacteria	571715	2.58621	0	84	10051	84	729	0.359373
FGDLZ70.52	root	926588	0	0	144	10551	144	952	0.366852
FGDLZ70.50	k__Bacteria	2946452	70.1754	1.75439	165	25332	165	2594	0.433942
FGDLZ70.46	p__Bacteroidetes	1982927	94.2308	0.480769	47	87024	47	1729	0.548007
FGDLZ70.54	root	562491	0	0	68	13319	68	515	0.421075
FGDLZ70.55	k__Bacteria	346993	12.069	0	153	2192	153	471	0.623292
FGDLZ70.57	k__Bacteria	679414	20.3448	1.72414	23	41647	23	558	0.428335
FGDLZ70.53	o__Clostridiales	1808005	94.5266	1.00671	240	9945	240	1879	0.482237
FGDLZ70.51	o__Clostridiales	2789677	90.0041	3.69128	301	13490	301	2816	0.583273
FGDLZ70.59	o__Clostridiales	1377968	84.5707	0	356	4543	356	1527	0.372967
FGDLZ70.60	k__Bacteria	2856252	10.5016	1.72414	367	12261	367	2644	0.379624
FGDLZ70.56	o__Clostridiales	2828933	97.9866	2.25112	72	89025	72	2613	0.406267
FGDLZ70.62	k__Bacteria	266228	0	0	20	36265	20	238	0.449303
FGDLZ70.63	root	2267953	0	0	692	3457	692	2945	0.353352
FGDLZ70.58	k__Bacteria	3943372	96.7742	0	137	41048	137	3333	0.434412
FGDLZ70.61	p__Firmicutes	1757815	99.789	0.632911	26	114510	26	1665	0.501243
FGDLZ70.65	k__Bacteria	2912828	32.7586	1.72414	802	3939	802	3368	0.502175
FGDLZ70.64	f__Lachnospiraceae	2242241	92.7466	3.08072	198	18472	198	2162	0.416939
FGDLZ70.6	k__Bacteria	3460592	89.6302	1.74731	372	13809	372	3137	0.421147
FGDLZ70.69	o__Clostridiales	1615836	74.6797	0.671141	248	8784	248	1692	0.586819
FGDLZ70.7	k__Bacteria	4100560	61.7085	0.344828	778	6606	778	3615	0.424802
FGDLZ70.68	o__Clostridiales	3513010	93.7456	103.729	891	4638	891	4028	0.598645
FGDLZ70.71	o__Clostridiales	1433444	63.4304	5.01957	416	3682	416	1659	0.618427
FGDLZ70.67	o__Bacteroidales	3683010	83.9323	7.53408	262	20129	262	3114	0.471262
FGDLZ70.70	f__Lachnospiraceae	2305419	94.993	0.483092	113	29597	113	2096	0.425536
FGDLZ70.72	k__Bacteria	8081129	89.8884	95.0718	817	15615	817	7765	0.420258
FGDLZ70.75	root	529334	0	0	135	4603	135	613	0.434797
FGDLZ70.73	f__Lachnospiraceae	2599780	93.7043	0.766284	207	17812	207	2451	0.492405
FGDLZ70.74	p__Proteobacteria	673850	46.8354	0.632911	26	42066	26	651	0.513779
FGDLZ70.66	f__Enterobacteriaceae	4751810	98.6281	0.958469	100	71467	100	4519	0.520104
FGDLZ70.79	k__Bacteria	1553802	40.7018	2.63158	521	3136	521	1742	0.423635
FGDLZ70.76	o__Clostridiales	1393623	74.3929	1.34228	312	5275	312	1489	0.41795
FGDLZ70.8	k__Bacteria	3854028	64.0747	51.7857	1212	3387	1212	4607	0.597366
FGDLZ70.78	o__Clostridiales	1948961	85.903	11.4512	168	18497	168	1845	0.608892
FGDLZ70.9	k__Bacteria	264394	0.940439	0	5	50000	5	297	0.352447
FGDLZ70.80	o__Bacteroidales	2320587	90	0	38	105591	38	1964	0.503607
FGDLZ70.77	o__Bacteroidales	4214877	97.8555	1.82692	241	25114	241	3560	0.455471
FGDLZ70.81	f__Lachnospiraceae	2845809	96.4775	1.83575	169	27080	169	2719	0.453313
FGDLZ71.11	k__Bacteria	707494	22.807	1.75439	64	19778	64	780	0.2965
FGDLZ71.10	k__Bacteria	809089	19.8276	3.44828	103	10984	103	700	0.489839
FGDLZ71.14	k__Bacteria	1848478	54.3103	3.44828	254	9272	254	1876	0.39075
FGDLZ71.15	p__Firmicutes	411543	24.2001	0	167	2574	167	536	0.462603
FGDLZ71.12	p__Firmicutes	1014082	60.1266	1.55063	83	23677	83	1001	0.317758
FGDLZ71.13	o__Clostridiales	1542720	70.4125	4.59699	432	3919	432	1741	0.604015
FGDLZ71.16	o__Clostridiales	1779351	74.4267	1.53104	400	5314	400	1748	0.34518
FGDLZ71.19	root	293781	0	0	53	7844	53	330	0.453344
FGDLZ71.2	root	204411	0	0	18	17314	18	216	0.543376
FGDLZ71.17	o__Clostridiales	1736713	83.3221	0.671141	204	12137	204	1771	0.623848
FGDLZ71.1	o__Clostridiales	3745236	92.2763	71.5604	769	6300	769	3969	0.591286
FGDLZ71.20	k__Bacteria	3884435	55.674	36.5517	602	9155	602	3542	0.472942
FGDLZ71.21	k__Bacteria	1803996	67.2414	0	210	11640	210	1683	0.63213
FGDLZ71.24	root	210469	0	0	61	3848	61	237	0.438036
FGDLZ71.22	g__Streptococcus	674072	37.6932	0.0363901	224	2978	224	852	0.401126
FGDLZ71.26	root	205207	8.33333	0	6	35993	6	166	0.478566
FGDLZ71.23	k__Bacteria	2981700	58.8506	32.7586	853	3980	853	3378	0.385523
FGDLZ71.18	o__Clostridiales	2884658	98.6577	0	66	81585	66	2783	0.436228
FGDLZ71.25	o__Bacteroidales	1495069	48.179	0.416667	48	46488	48	1100	0.509635
FGDLZ71.3	root	304146	0	0	26	46546	26	420	0.390033
FGDLZ71.30	k__Bacteria	238565	13.7931	0	21	16743	21	225	0.444093
FGDLZ71.29	k__Bacteria	2704038	55.0239	4.38596	921	3075	921	3304	0.334512
FGDLZ71.27	k__Bacteria	6523254	98.5646	138.437	809	12937	809	6448	0.416041
FGDLZ71.33	k__Bacteria	1406765	36.2069	1.72414	41	56892	41	1153	0.481845
FGDLZ71.31	o__Clostridiales	1892505	84.9653	2.68456	238	11476	238	1888	0.377769
FGDLZ71.28	o__Selenomonadales	2022753	91.5975	1.99601	19	140178	19	1936	0.430009
FGDLZ71.36	root	573336	0	0	116	6047	116	623	0.424102
FGDLZ71.35	k__Bacteria	2029874	57.7586	12.069	734	2868	734	2494	0.3929
FGDLZ71.38	root	366978	0	0	66	7122	66	418	0.390506
FGDLZ71.32	o__Bacteroidales	1860459	78.8516	0.188679	239	10553	239	1773	0.509396
FGDLZ71.37	p__Firmicutes	603180	19.3038	0.21097	66	12526	66	616	0.327067
FGDLZ71.5	k__Bacteria	222228	3.44828	0	31	10124	31	185	0.433888
FGDLZ71.6	p__Proteobacteria	369985	28.5197	0	5	206502	5	373	0.612995
FGDLZ71.4	o__Bacteroidales	2285488	87.7447	0.805452	208	14922	208	1872	0.448663
FGDLZ71.9	root	227886	4.16667	0	18	35485	18	307	0.388528
FGDLZ71.34	o__Clostridiales	5926463	90.2766	44.1681	1291	6129	1291	6542	0.377819
FGDLZ71.8	o__Clostridiales	1903168	98.6577	0	24	134034	24	1776	0.364472
FGDLZ71.7	f__Lachnospiraceae	2884696	93.4783	1.40355	65	73827	65	2718	0.434384
FGDLZ72_FDME220051953-1a.10	k__Bacteria	2695660	24.7649	0	289	13142	289	821	0.50392
FGDLZ72_FDME220051953-1a.1	k__Bacteria	2653893	38.0878	6.03448	60	69928	60	2720	0.443605
FGDLZ72_FDME220051953-1a.14	k__Bacteria	3497119	32.7586	0	75	75049	75	586	0.562128
FGDLZ72_FDME220051953-1a.15	root	212622	0	0	5	60509	5	530	0.426052
FGDLZ72_FDME220051953-1a.16	k__Bacteria	224780	10.6858	0	45	5427	45	363	0.47837
FGDLZ72_FDME220051953-1a.13	k__Bacteria	1031609	60.2978	59.4828	15	107474	15	3810	0.559695
FGDLZ72_FDME220051953-1a.18	root	2054644	0	0	73	49845	73	227	0.428916
FGDLZ72_FDME220051953-1a.11	o__Selenomonadales	739020	81.1184	1.1976	42	24045	42	1536	0.341501
FGDLZ72_FDME220051953-1a.19	o__Clostridiales	774408	33.557	0	48	22228	48	460	0.335705
FGDLZ72_FDME220051953-1a.2	k__Bacteria	4430572	69.3103	5.17241	609	10594	609	2332	0.602032
FGDLZ72_FDME220051953-1a.20	k__Bacteria	261741	31.0345	0	52	6201	52	2482	0.463019
FGDLZ72_FDME220051953-1a.22	k__Bacteria	1628762	22.807	0	79	49133	79	728	0.37079
FGDLZ72_FDME220051953-1a.23	root	331681	8.33333	0	6	95236	6	446	0.361833
FGDLZ72_FDME220051953-1a.24	k__Bacteria	370117	40.8621	6.89655	50	10398	50	1561	0.366187
FGDLZ72_FDME220051953-1a.25	root	1810270	4.16667	0	254	9373	254	545	0.51236
FGDLZ72_FDME220051953-1a.12	o__Clostridiales	1984175	78.1118	53.0282	562	3729	562	5335	0.452316
FGDLZ72_FDME220051953-1a.21	o__Bacteroidales	279394	56.8629	0.557621	35	15124	35	1287	0.397496
FGDLZ72_FDME220051953-1a.26	k__Bacteria	1743932	65.0718	2.63158	20	174482	20	1469	0.539587
FGDLZ72_FDME220051953-1a.27	k__Bacteria	1159171	30.5643	1.72414	266	5265	266	858	0.438125
FGDLZ72_FDME220051953-1a.3	root	2096782	0	0	301	9173	301	409	0.479041
FGDLZ72_FDME220051953-1a.30	root	1707799	2.08333	0	213	10615	213	315	0.385975
FGDLZ72_FDME220051953-1a.31	k__Bacteria	1086092	13.7931	0	41	48789	41	446	0.374044
FGDLZ72_FDME220051953-1a.28	k__Bacteria	1584357	72.0637	10.9718	69	32603	69	3793	0.510319
FGDLZ72_FDME220051953-1a.32	k__Bacteria	3909385	57.9154	5.17241	433	14993	433	2677	0.380826
FGDLZ72_FDME220051953-1a.34	root	686805	0	0	21	48484	21	205	0.321155
FGDLZ72_FDME220051953-1a.35	k__Bacteria	350010	27.931	0	110	3449	110	852	0.471495
FGDLZ72_FDME220051953-1a.33	o__Clostridiales	2415309	33.557	0.671141	44	71405	44	682	0.418732
FGDLZ72_FDME220051953-1a.36	k__Bacteria	439112	26.4753	2.63158	28	29063	28	1496	0.340362
FGDLZ72_FDME220051953-1a.38	root	4210481	0	0	435	17242	435	812	0.428412
FGDLZ72_FDME220051953-1a.39	root	5631997	4.16667	0	2270	2402	2270	469	0.291391
FGDLZ72_FDME220051953-1a.17	f__Lachnospiraceae	2745350	71.2964	37.0002	121	40342	121	7313	0.440159
FGDLZ72_FDME220051953-1a.40	root	845891	0	0	68	17406	68	314	0.376164
FGDLZ72_FDME220051953-1a.4	k__Bacteria	332649	16.6667	0	21	52443	21	292	0.326882
FGDLZ72_FDME220051953-1a.41	k__Bacteria	250276	15.1786	1.78571	16	31742	16	1055	0.558228
FGDLZ72_FDME220051953-1a.29	f__Lachnospiraceae	1090689	82.1256	3.12399	109	14844	109	2355	0.63736
FGDLZ72_FDME220051953-1a.43	k__Bacteria	1171303	53.3014	14.3541	130	11371	130	2402	0.462832
FGDLZ72_FDME220051953-1a.42	k__Bacteria	7441581	54.6429	31.9643	2271	3460	2271	3650	0.394029
FGDLZ72_FDME220051953-1a.46	root	3423225	0	0	376	12667	376	259	0.280339
FGDLZ72_FDME220051953-1a.45	k__Bacteria	1307940	10.3448	0	52	31914	52	404	0.479423
FGDLZ72_FDME220051953-1a.47	k__Bacteria	459816	1.91388	0	150	3124	150	359	0.500766
FGDLZ72_FDME220051953-1a.48	k__Bacteria	2727629	37.4138	0	622	5175	622	1574	0.453406
FGDLZ72_FDME220051953-1a.44	p__Proteobacteria	283201	59.6273	0.828157	21	179230	21	880	0.313364
FGDLZ72_FDME220051953-1a.49	k__Bacteria	1518157	79.4046	68.1287	540	2764	540	4920	0.388162
FGDLZ72_FDME220051953-1a.51	root	963688	0	0	306	3395	306	252	0.610918
FGDLZ72_FDME220051953-1a.50	k__Bacteria	2453160	3.44828	0	467	6211	467	372	0.480563
FGDLZ72_FDME220051953-1a.37	o__Clostridiales	4162018	87.8362	9.47126	1033	4700	1033	4120	0.384456
FGDLZ72_FDME220051953-1a.54	p__Proteobacteria	892637	15.528	0	308	2992	308	231	0.425565
FGDLZ72_FDME220051953-1a.52	o__Clostridiales	1019040	58.1147	2.01342	286	3789	286	1577	0.5203
FGDLZ72_FDME220051953-1a.55	k__Bacteria	4428813	27.193	1.75439	1275	3903	1275	1425	0.602167
FGDLZ72_FDME220051953-1a.57	k__Bacteria	4228182	33.6207	0	391	17641	391	875	0.379706
FGDLZ72_FDME220051953-1a.53	o__Selenomonadales	2371405	56.177	4.80539	260	12113	260	1488	0.451258
FGDLZ72_FDME220051953-1a.56	o__Clostridiales	525555	38.8041	0	217	2423	217	1007	0.347265
FGDLZ72_FDME220051953-1a.6	k__Bacteria	332027	16.3793	0	118	2818	118	273	0.47357
FGDLZ72_FDME220051953-1a.5	o__Clostridiales	3314282	92.4163	6.10468	333	13974	333	3294	0.425581
FGDLZ72_FDME220051953-1a.58	p__Firmicutes	221154	34.8101	0.632911	40	7078	40	755	0.434069
FGDLZ72_FDME220051953-1a.62	f__Lachnospiraceae	1541211	37.1082	4.01983	263	6922	263	898	0.483824
FGDLZ72_FDME220051953-1a.59	f__Lachnospiraceae	2687866	66.3489	8.77178	187	25464	187	2714	0.358244
FGDLZ72_FDME220051953-1a.64	k__Bacteria	1736789	29.3103	1.72414	279	7939	279	641	0.311529
FGDLZ72_FDME220051953-1a.65	k__Bacteria	210549	60.1411	5.32915	14	43301	14	1841	0.397228
FGDLZ72_FDME220051953-1a.60	o__Clostridiales	251869	93.9388	0	90	2710	90	2204	0.514883
FGDLZ72_FDME220051953-1a.66	k__Bacteria	311581	2.3511	0	47	9279	47	268	0.427584
FGDLZ72_FDME220051953-1a.68	k__Bacteria	219805	5.26316	0	22	14374	22	555	0.532131
FGDLZ72_FDME220051953-1a.67	k__Bacteria	712908	38.7356	3.44828	25	54409	25	968	0.317961
FGDLZ72_FDME220051953-1a.69	root	668213	4.16667	0	25	36326	25	311	0.628675
FGDLZ72_FDME220051953-1a.70	root	5458376	0	0	1060	6444	1060	200	0.416718
FGDLZ72_FDME220051953-1a.61	f__Lachnospiraceae	3687299	97.1367	1.93237	505	10671	505	2325	0.604573
FGDLZ72_FDME220051953-1a.71	k__Bacteria	1589414	63.8401	5.79937	132	20221	132	4626	0.384447
FGDLZ72_FDME220051953-1a.72	o__Clostridiales	531873	65.0248	1.566	207	2662	207	1705	0.397982
FGDLZ72_FDME220051953-1a.7	o__Clostridiales	220591	57.7479	12.3043	6	71724	6	1696	0.312565
FGDLZ72_FDME220051953-1a.63	o__Clostridiales	210376	94.4631	1.38423	18	22709	18	2415	0.483064
FGDLZ72_FDME220051953-1a.73	k__Bacteria	2429842	63.2075	1.41509	139	23973	139	1255	0.588366
FGDLZ72_FDME220051953-1a.76	f__Enterobacteriaceae	1688278	33.5069	0.434028	523	3538	523	1298	0.614541
FGDLZ72_FDME220051953-1a.77	f__Lachnospiraceae	313629	28.5278	0.584795	11	48397	11	968	0.488491
FGDLZ72_FDME220051953-1a.79	k__Bacteria	498069	20.3349	0	4	143629	4	935	0.393437
FGDLZ72_FDME220051953-1a.75	o__Clostridiales	3069843	94.9735	15.0227	566	7021	566	2309	0.463708
FGDLZ72_FDME220051953-1a.74	o__Clostridiales	238197	85.6786	20.8848	33	11872	33	3721	0.400211
FGDLZ72_FDME220051953-1a.81	k__Bacteria	262098	14.0351	0	74	3816	74	506	0.548715
FGDLZ72_FDME220051953-1a.82	root	241163	4.16667	0	3	127589	3	540	0.617479
FGDLZ72_FDME220051953-1a.83	root	686066	0	0	29	35300	29	445	0.304549
FGDLZ72_FDME220051953-1a.84	root	225698	0	0	47	6370	47	238	0.625039
FGDLZ72_FDME220051953-1a.85	k__Bacteria	204844	8.77193	0	63	3487	63	233	0.500845
FGDLZ72_FDME220051953-1a.78	o__Bacteroidales	1414758	72.9218	2.22222	14	205046	14	1788	0.376498
FGDLZ72_FDME220051953-1a.8	o__Clostridiales	1210406	94.3258	0	64	27113	64	1614	0.430498
FGDLZ72_FDME220051953-1a.86	p__Actinobacteria	2001541	95.1613	0.994973	232	12433	232	1835	0.603039
FGDLZ72_FDME220051953-1a.80	o__Clostridiales	2520379	89.7212	59.229	137	29907	137	4047	0.420238
FGDLZ72_FDME220051953-1a.9	p__Actinobacteria	3543210	89.7643	2.93779	1009	3871	1009	1870	0.342193
FGDLZ73.11	root	574207	0	0	112	6971	112	664	0.380239
FGDLZ73.13	root	209030	0	0	41	8232	41	292	0.286815
FGDLZ73.14	root	210012	4.16667	0	19	16209	19	190	0.45985
FGDLZ73.12	k__Bacteria	822587	28.7618	0	124	7727	124	643	0.532291
FGDLZ73.16	root	202699	0	0	46	5268	46	180	0.466307
FGDLZ73.17	k__Bacteria	408777	7.75862	0	115	4037	115	543	0.41447
FGDLZ73.1	k__Bacteria	1522547	54.3381	0.877193	484	3325	484	1687	0.418635
FGDLZ73.10	k__Bacteria	2081800	62.2257	6.89655	231	11717	231	1766	0.454572
FGDLZ73.15	k__Bacteria	1988049	41.3793	0	213	11961	213	1584	0.479893
FGDLZ73.20	root	310885	1.04167	0	63	6031	63	294	0.464008
FGDLZ73.19	k__Bacteria	207512	5.17241	0	29	8692	29	214	0.445338
FGDLZ73.22	root	230762	2.08333	0	46	5982	46	298	0.366525
FGDLZ73.21	k__Bacteria	343478	10.3774	0	18	33123	18	360	0.343943
FGDLZ73.2	o__Clostridiales	1045489	51.8917	4.38339	383	2863	383	1314	0.596345
FGDLZ73.24	k__Bacteria	2354623	68.9655	5.17241	143	21530	143	1854	0.502433
FGDLZ73.25	k__Bacteria	297078	15.5172	0	36	9548	36	300	0.432085
FGDLZ73.27	k__Bacteria	443032	11.2069	0	163	2642	163	496	0.459599
FGDLZ73.18	k__Bacteria	1872261	86.7925	0.943396	149	17793	149	1865	0.336725
FGDLZ73.28	k__Bacteria	1963838	66.6667	0.877193	148	19937	148	1829	0.424602
FGDLZ73.3	root	338810	8.33333	0	29	20733	29	288	0.413784
FGDLZ73.30	root	357667	0	0	48	9273	48	417	0.380343
FGDLZ73.29	k__Bacteria	1632242	46.0552	4.46429	345	5874	345	1746	0.604758
FGDLZ73.26	o__Bacteroidales	1064382	38.9767	1.56444	153	8562	153	1000	0.495908
FGDLZ73.31	k__Bacteria	1439934	9.12226	0	350	5187	350	1623	0.378895
FGDLZ73.33	k__Bacteria	313558	13.7931	0	143	2127	143	410	0.634808
FGDLZ73.35	root	691730	0	0	159	4783	159	648	0.446858
FGDLZ73.36	k__Bacteria	362471	12.069	0	94	4449	94	365	0.479506
FGDLZ73.34	k__Bacteria	1313942	56.6507	1.75439	232	7315	232	1415	0.344332
FGDLZ73.37	k__Bacteria	737336	12.7273	1.72414	217	3732	217	866	0.469235
FGDLZ73.38	k__Bacteria	1167344	28.605	0.862069	293	4624	293	1188	0.557952
FGDLZ73.4	f__Lachnospiraceae	681844	10.0242	0	14	58097	14	666	0.435441
FGDLZ73.32	o__Clostridiales	2009241	73.4742	1.76056	619	3470	619	2230	0.282875
FGDLZ73.23	o__Bacteroidales	3723711	80.0907	4.16353	791	5867	791	3671	0.420595
FGDLZ73.42	k__Bacteria	200364	5.17241	0	20	14799	20	179	0.447021
FGDLZ73.39	p__Firmicutes	1412580	73.1465	1.74051	329	4734	329	1310	0.529646
FGDLZ73.43	k__Bacteria	635684	24.7209	0	96	9616	96	721	0.343259
FGDLZ73.44	k__Bacteria	672707	15.5172	0	108	7359	108	508	0.539861
FGDLZ73.41	k__Bacteria	1407550	56.6771	4.31034	416	3700	416	1595	0.382151
FGDLZ73.47	k__Bacteria	273354	7.01754	0	24	23829	24	290	0.395882
FGDLZ73.48	root	508122	0	0	79	9587	79	526	0.376827
FGDLZ73.45	k__Bacteria	1035549	24.5614	1.75439	36	53187	36	978	0.44
FGDLZ73.49	k__Bacteria	263950	9.09091	0	61	4795	61	287	0.451885
FGDLZ73.50	k__Bacteria	1922250	61.4881	1.78571	403	5874	403	2039	0.586179
FGDLZ73.51	k__Bacteria	873869	51.462	0	25	62456	25	840	0.435269
FGDLZ73.52	root	253004	0	0	104	2386	104	315	0.604326
FGDLZ73.53	k__Bacteria	412921	10.3448	0	157	2695	157	417	0.529191
FGDLZ73.54	k__Bacteria	2045439	32.5944	10.8453	506	4794	506	2243	0.435891
FGDLZ73.46	o__Clostridiales	2911645	79.3967	33.3754	762	4307	762	3193	0.417132
FGDLZ73.40	p__Firmicutes	1824921	80.0633	2.42616	165	17694	165	1845	0.319157
FGDLZ73.57	root	205101	0	0	28	11864	28	217	0.357936
FGDLZ73.55	k__Bacteria	655215	22.807	1.75439	76	11645	76	721	0.299064
FGDLZ73.6	k__Bacteria	409111	18.9655	0	33	20063	33	377	0.476484
FGDLZ73.8	root	341407	0	0	110	3274	110	424	0.567592
FGDLZ73.7	k__Bacteria	430227	5.51724	1.72414	46	12146	46	371	0.503299
FGDLZ73.56	k__Bacteria	2276347	15.7895	0	823	2757	823	2872	0.335167
FGDLZ73.9	k__Bacteria	1009037	51.7241	0	285	3691	285	1074	0.515751
FGDLZ73.5	f__Lachnospiraceae	4051036	74.7484	8.99356	831	5941	831	4519	0.401558
FGDLZ74.100	root	244676	0	0	17	24076	17	266	0.283559
FGDLZ74.102	root	557313	8.33333	0	24	26518	24	461	0.617811
FGDLZ74.103	k__Bacteria	796362	25.3571	0	35	28971	35	744	0.595123
FGDLZ74.104	k__Bacteria	317214	11.526	0	13	47818	13	289	0.592114
FGDLZ74.10	c__Bacilli	1812654	75.6998	1.38122	459	4529	459	1960	0.346013
FGDLZ74.106	k__Bacteria	1130913	33.0357	0	332	3640	332	1324	0.61273
FGDLZ74.101	o__Clostridiales	2465275	91.3226	8.22785	327	10238	327	2355	0.495695
FGDLZ74.108	root	410464	0	0	104	4489	104	456	0.548026
FGDLZ74.1	o__Clostridiales	2818712	86.3055	41.9501	196	24036	196	2665	0.602834
FGDLZ74.105	o__Clostridiales	2351267	75.6988	5.5303	330	9461	330	2166	0.441493
FGDLZ74.110	k__Bacteria	874026	17.5439	0	26	54789	26	970	0.286542
FGDLZ74.107	k__Bacteria	2252425	96.9003	1.3814	173	20372	173	2327	0.333537
FGDLZ74.111	k__Bacteria	2146067	54.386	5.26316	376	7283	376	2174	0.50811
FGDLZ74.11	o__Clostridiales	1668742	82.5503	0.671141	114	21120	114	1610	0.590483
FGDLZ74.13	root	336546	4.16667	0	9	62233	9	317	0.425784
FGDLZ74.14	root	351291	8.33333	0	16	30577	16	307	0.463456
FGDLZ74.112	k__Bacteria	1906893	47.7033	3.50877	218	13006	218	1804	0.421345
FGDLZ74.16	root	236755	8.33333	0	60	4592	60	250	0.567076
FGDLZ74.109	o__Clostridiales	2248187	74.1401	3.02013	50	62293	50	2092	0.373914
FGDLZ74.18	root	597211	8.33333	0	16	52230	16	541	0.359968
FGDLZ74.19	k__Bacteria	239160	0.940439	0.15674	34	10406	34	284	0.35056
FGDLZ74.12	o__Clostridiales	1571651	78.7682	0.223714	393	4821	393	1734	0.379717
FGDLZ74.2	k__Bacteria	476851	53.4483	0	8	262663	8	453	0.41375
FGDLZ74.17	k__Bacteria	1894321	89.7436	1.28205	17	314084	17	1821	0.321161
FGDLZ74.21	k__Bacteria	1100119	25.8621	0	31	62769	31	900	0.447766
FGDLZ74.22	k__Bacteria	759241	30.7018	0	252	3129	252	884	0.437679
FGDLZ74.15	o__Clostridiales	2083914	82.5949	1.30538	174	16123	174	1900	0.493694
FGDLZ74.25	k__Bacteria	1212804	50	12.2807	343	3965	343	1335	0.438705
FGDLZ74.20	f__Lachnospiraceae	2549687	89.9622	0	188	19643	188	2322	0.491807
FGDLZ74.26	p__Firmicutes	395305	17.0886	0.632911	9	64069	9	369	0.314524
FGDLZ74.28	k__Bacteria	2160633	61.7695	10.7143	171	17907	171	2087	0.577347
FGDLZ74.23	o__Clostridiales	2391370	91.2752	0.402685	81	48994	81	2221	0.448527
FGDLZ74.29	k__Bacteria	1538372	39.6552	0	53	39882	53	1278	0.464107
FGDLZ74.30	root	248983	0	0	44	8175	44	288	0.49707
FGDLZ74.31	k__Bacteria	481408	5.84795	0	27	24437	27	481	0.438339
FGDLZ74.32	k__Bacteria	1282078	61.4035	0	35	48518	35	1123	0.452199
FGDLZ74.24	p__Proteobacteria	2595087	91.3043	0	37	111496	37	2125	0.554809
FGDLZ74.3	o__Bacteroidales	1103777	41.7593	0	92	14729	92	882	0.522634
FGDLZ74.33	k__Bacteria	3461308	97.4922	86.8495	515	8844	515	3639	0.607146
FGDLZ74.36	root	343979	0	0	32	15692	32	408	0.526256
FGDLZ74.35	o__Clostridiales	2350569	93.4045	2.01342	146	27739	146	2248	0.372857
FGDLZ74.37	k__Bacteria	4500476	67.2414	1.72414	480	12697	480	4046	0.416692
FGDLZ74.27	k__Bacteria	3964768	96.8638	1.97133	294	22060	294	3486	0.43453
FGDLZ74.39	k__Bacteria	466133	11.8506	3.57143	28	26953	28	428	0.573319
FGDLZ74.34	o__Clostridiales	1892055	82.6219	3.40136	103	28042	103	1753	0.588815
FGDLZ74.41	k__Bacteria	2327365	74.7049	0	168	21655	168	2051	0.357143
FGDLZ74.38	p__Actinobacteria	2121424	95.5645	4.23387	291	10218	291	1972	0.601819
FGDLZ74.40	f__Lachnospiraceae	1734602	60.4992	0.966184	127	19756	127	1590	0.42876
FGDLZ74.43	o__Clostridiales	1365736	61.1812	0	386	4170	386	1553	0.622472
FGDLZ74.42	p__Bacteroidetes	1788206	91.4103	2.32372	147	17607	147	1607	0.557231
FGDLZ74.45	k__Bacteria	1065904	7.52351	0	118	14927	118	908	0.403155
FGDLZ74.46	k__Bacteria	988416	32.0574	1.75439	107	13253	107	908	0.418297
FGDLZ74.4	o__Bacteroidales	3741266	89.5978	9.41853	263	32292	263	3211	0.404261
FGDLZ74.49	root	573793	0	0	139	4542	139	593	0.432548
FGDLZ74.5	k__Bacteria	234818	5.17241	0	10	30213	10	236	0.536697
FGDLZ74.48	p__Firmicutes	1451276	90.8417	1.20968	201	9717	201	1446	0.469009
FGDLZ74.47	o__Clostridiales	4073404	98.3221	2.63842	253	30087	253	3797	0.382431
FGDLZ74.44	k__Bacteria	2275932	87.6404	1.1236	100	31090	100	2229	0.292663
FGDLZ74.52	k__Bacteria	725548	24.1379	0	290	2520	290	832	0.617226
FGDLZ74.54	k__Bacteria	1130008	11.2069	0	287	4366	287	1064	0.475015
FGDLZ74.55	root	216413	0	0	23	13046	23	252	0.552291
FGDLZ74.56	k__Bacteria	1788702	60.5263	0	448	4882	448	1833	0.6461
FGDLZ74.57	k__Bacteria	565610	4.31034	0	164	3640	164	637	0.581088
FGDLZ74.50	f__Lachnospiraceae	2154749	81.9002	1.07488	63	57417	63	2011	0.420567
FGDLZ74.58	k__Bacteria	1785595	60.5263	0	43	62577	43	1627	0.359958
FGDLZ74.6	root	683037	4.16667	0	36	26025	36	705	0.501777
FGDLZ74.53	o__Clostridiales	1419658	71.8121	0.244051	14	118421	14	1322	0.458459
FGDLZ74.61	k__Bacteria	546400	15.7895	0	20	49057	20	508	0.40483
FGDLZ74.59	p__Firmicutes	702607	17.7215	0	17	69440	17	665	0.320142
FGDLZ74.62	o__Clostridiales	1498136	60.7999	6.9383	443	3728	443	1750	0.598555
FGDLZ74.60	o__Clostridiales	2644591	87.8404	9.93671	341	10579	341	2538	0.486869
FGDLZ74.63	o__Clostridiales	1562791	75.2338	2.0068	75	38198	75	1427	0.606166
FGDLZ74.51	f__Enterobacteriaceae	4002218	84.151	6.42175	594	8802	594	4013	0.569661
FGDLZ74.64	o__Clostridiales	1988799	98.6577	0.671141	67	40299	67	1890	0.388809
FGDLZ74.66	o__Clostridiales	1364722	74.7229	0.28943	317	5116	317	1476	0.469216
FGDLZ74.69	k__Bacteria	2559638	64.9123	1.75439	138	27836	138	2323	0.477425
FGDLZ74.65	f__Lachnospiraceae	2861293	93.4934	1.1876	114	46694	114	2679	0.385859
FGDLZ74.70	k__Bacteria	395237	7.58621	0	104	4126	104	370	0.513793
FGDLZ74.71	k__Bacteria	423925	30	0	192	2158	192	528	0.633482
FGDLZ74.72	root	315453	0	0	42	9374	42	382	0.232247
FGDLZ74.67	o__Selenomonadales	2268479	97.4889	1.79641	100	37967	100	2235	0.438776
FGDLZ74.74	k__Bacteria	756600	18.9655	0	45	22856	45	518	0.538287
FGDLZ74.7	p__Firmicutes	1307218	49.3671	1.26582	23	88074	23	1260	0.466082
FGDLZ74.73	k__Bacteria	4825856	78.7879	62.5837	830	7401	830	4812	0.442737
FGDLZ74.77	k__Bacteria	5262724	93.2602	83.7461	2015	2676	2015	6262	0.293647
FGDLZ74.75	g__Prevotella	1512041	34.1216	1.57658	48	47952	48	1392	0.439322
FGDLZ74.79	k__Bacteria	4209199	82.931	8.62069	429	14382	429	3675	0.457209
FGDLZ74.68	f__Enterobacteriaceae	4771779	85.9343	13.079	274	35550	274	4659	0.522946
FGDLZ74.80	root	501380	4.16667	4.16667	159	3269	159	579	0.476798
FGDLZ74.78	o__Bacteroidales	1246631	36.8076	0	28	73051	28	909	0.431813
FGDLZ74.8	k__Bacteria	4893562	47.884	0	421	21580	421	4802	0.581564
FGDLZ74.83	k__Bacteria	4126564	90.1914	52.7751	246	28900	246	3818	0.417024
FGDLZ74.81	o__Clostridiales	2312522	94.7427	3.85906	136	27699	136	2272	0.579898
FGDLZ74.85	root	217987	0	0	18	19541	18	204	0.537252
FGDLZ74.76	o__Bacteroidales	4148163	95.5769	2.24359	364	17184	364	3625	0.454823
FGDLZ74.84	k__Bacteria	714593	40.3509	0	12	152922	12	685	0.31804
FGDLZ74.88	root	361749	0	0	22	20194	22	410	0.379951
FGDLZ74.89	k__Bacteria	1114588	27.5862	0	29	58451	29	978	0.465831
FGDLZ74.82	o__Clostridiales	2281736	93.9597	0.33557	117	27818	117	2001	0.419813
FGDLZ74.9	k__Bacteria	1107556	29.4643	0	346	3437	346	1225	0.612754
FGDLZ74.91	k__Bacteria	567864	27.5862	0	4	393886	4	522	0.417394
FGDLZ74.87	o__Clostridiales	1890643	78.7933	2.68456	86	49385	86	1882	0.302824
FGDLZ74.93	root	1748942	4.16667	0	645	2728	645	2214	0.364182
FGDLZ74.90	k__Bacteria	1562975	72.5	6.25	175	11443	175	1515	0.605662
FGDLZ74.95	root	229689	0	0	17	22628	17	217	0.40685
FGDLZ74.86	o__Bacteroidales	1662956	60.5958	0	59	43698	59	1356	0.481542
FGDLZ74.92	k__Bacteria	1443063	33.2749	0	386	4065	386	1606	0.440336
FGDLZ74.96	k__Bacteria	739070	24.1379	0	54	15487	54	621	0.494948
FGDLZ74.97	o__Clostridiales	1048122	29.8259	0.632911	44	41691	44	842	0.446299
FGDLZ74.99	o__Clostridiales	1148105	66.2853	2.01342	370	3261	370	1377	0.414804
FGDLZ74.94	k__Bacteria	21508977	100	329.018	3507	9018	3507	23230	0.393355
FGDLZ74.98	o__Bacteroidales	4026193	96.5273	0.805452	147	46304	147	3298	0.466549
FGDLZ75_FDME220051955-1a.1	root	210042	8.33333	0	9	29535	9	186	0.457923
FGDLZ75_FDME220051955-1a.12	k__Bacteria	306809	14.6552	0	99	3155	99	337	0.451672
FGDLZ75_FDME220051955-1a.11	k__Bacteria	805426	14.2947	6.89655	102	11546	102	650	0.473904
FGDLZ75_FDME220051955-1a.10	k__Bacteria	816375	55.2632	0	9	130788	9	690	0.482264
FGDLZ75_FDME220051955-1a.14	k__Bacteria	3656415	74.4828	1.72414	219	26025	219	2931	0.469059
FGDLZ75_FDME220051955-1a.15	k__Bacteria	3185774	46.5517	3.44828	184	31735	184	2785	0.412204
FGDLZ75_FDME220051955-1a.17	k__Bacteria	2151507	55.4075	0	119	28545	119	1808	0.470334
FGDLZ75_FDME220051955-1a.16	o__Clostridiales	1914541	96.6443	0	27	116902	27	1801	0.363357
FGDLZ75_FDME220051955-1a.2	k__Bacteria	827262	13.7931	0	20	97565	20	722	0.362959
FGDLZ75_FDME220051955-1a.13	c__Gammaproteobacteria	3334101	98.8701	0.564972	39	126427	39	2890	0.523594
FGDLZ75_FDME220051955-1a.21	root	249992	0	0	49	6849	49	326	0.315186
FGDLZ75_FDME220051955-1a.22	k__Bacteria	934003	56.8966	0	330	2873	330	1142	0.624179
FGDLZ75_FDME220051955-1a.20	o__Clostridiales	1501873	81.4653	2.01342	275	7096	275	1480	0.631427
FGDLZ75_FDME220051955-1a.18	f__Lachnospiraceae	2889058	94.376	6.03865	219	19085	219	2723	0.467324
FGDLZ75_FDME220051955-1a.24	k__Bacteria	1852775	44.1379	0	563	3432	563	1927	0.451336
FGDLZ75_FDME220051955-1a.26	root	1169858	12.5	0	342	3633	342	1308	0.478574
FGDLZ75_FDME220051955-1a.19	o__Bacteroidales	2473072	72.4129	4.85075	176	22673	176	2225	0.447931
FGDLZ75_FDME220051955-1a.25	k__Bacteria	6152441	80.5172	104.31	833	10057	833	5749	0.461852
FGDLZ75_FDME220051955-1a.29	k__Bacteria	1190342	34.5295	1.75439	463	2637	463	1449	0.41299
FGDLZ75_FDME220051955-1a.27	f__Lachnospiraceae	2421721	70.6725	2.75362	635	4269	635	2603	0.418772
FGDLZ75_FDME220051955-1a.23	c__Bacilli	2886804	91.0141	1.80723	427	8870	427	3055	0.343196
FGDLZ75_FDME220051955-1a.31	k__Bacteria	4170974	72.0533	1.72414	266	24561	266	4103	0.508411
FGDLZ75_FDME220051955-1a.3	o__Clostridiales	1761439	84.8993	0	27	106981	27	1645	0.449482
FGDLZ75_FDME220051955-1a.28	f__Lachnospiraceae	2398778	92.3811	1.02657	271	12762	271	2368	0.421166
FGDLZ75_FDME220051955-1a.34	root	1514855	8.33333	0	592	2560	592	1959	0.353273
FGDLZ75_FDME220051955-1a.30	o__Bacteroidales	1983776	74.2078	0.0955794	121	22293	121	1636	0.507508
FGDLZ75_FDME220051955-1a.32	k__Bacteria	1516523	47.4138	1.72414	448	3801	448	1728	0.297916
FGDLZ75_FDME220051955-1a.37	k__Bacteria	284271	16.3009	2.58621	79	4654	79	338	0.585427
FGDLZ75_FDME220051955-1a.35	o__Clostridiales	1729414	81.4555	8.92007	432	4378	432	1915	0.588279
FGDLZ75_FDME220051955-1a.39	root	257524	0	0	24	21718	24	274	0.377204
FGDLZ75_FDME220051955-1a.33	c__Gammaproteobacteria	1225849	58.2353	0.294118	22	90287	22	1059	0.371169
FGDLZ75_FDME220051955-1a.36	o__Clostridiales	3355991	96.3087	3.57942	146	41176	146	3256	0.349238
FGDLZ75_FDME220051955-1a.4	k__Bacteria	2391702	74.1627	5.26316	360	8835	360	2262	0.42895
FGDLZ75_FDME220051955-1a.41	k__Bacteria	882660	18.3766	0	360	2492	360	1133	0.606841
FGDLZ75_FDME220051955-1a.43	k__Bacteria	367576	3.44828	0	36	26031	36	376	0.377288
FGDLZ75_FDME220051955-1a.38	p__Bacteroidetes	2891762	90.1709	12.5962	459	8117	459	2557	0.604162
FGDLZ75_FDME220051955-1a.40	o__Bacteroidales	3289054	98.0377	0.754717	42	120827	42	2581	0.378864
FGDLZ75_FDME220051955-1a.42	o__Clostridiales	1769751	86.1074	0.671141	34	89420	34	1661	0.388852
FGDLZ75_FDME220051955-1a.46	k__Bacteria	1904634	43.9655	8.62069	124	29226	124	1585	0.421247
FGDLZ75_FDME220051955-1a.48	k__Bacteria	246242	7.05329	0	77	3168	77	276	0.457257
FGDLZ75_FDME220051955-1a.49	k__Bacteria	1071718	65.5172	0	46	40344	46	968	0.627695
FGDLZ75_FDME220051955-1a.5	k__Bacteria	306441	15.5172	0	8	81536	8	266	0.449675
FGDLZ75_FDME220051955-1a.47	o__Bacteroidales	1319159	50.7187	0.743494	74	31909	74	1137	0.434967
FGDLZ75_FDME220051955-1a.51	root	421811	0	0	41	19208	41	474	0.551211
FGDLZ75_FDME220051955-1a.45	o__Bacteroidales	1927939	73.8513	0	46	63194	46	1644	0.509613
FGDLZ75_FDME220051955-1a.44	k__Bacteria	11605512	100	220.522	3586	3487	3586	12683	0.297626
FGDLZ75_FDME220051955-1a.50	o__Clostridiales	2295117	87.7395	7.31293	264	11508	264	2246	0.584497
FGDLZ75_FDME220051955-1a.53	f__Lachnospiraceae	2369877	91.4654	0.338164	151	23272	151	2230	0.451997
FGDLZ75_FDME220051955-1a.55	o__Clostridiales	1070295	55.3826	1.34228	315	3609	315	1225	0.464138
FGDLZ75_FDME220051955-1a.57	o__Bacteroidales	860063	32.7984	0.743494	84	12820	84	635	0.462384
FGDLZ75_FDME220051955-1a.54	k__Bacteria	3758620	97.3118	0.555556	176	30501	176	3159	0.433791
FGDLZ75_FDME220051955-1a.58	o__Selenomonadales	448599	21.5569	0	8	50188	8	449	0.459299
FGDLZ75_FDME220051955-1a.56	f__Lachnospiraceae	3521964	97.0199	3.23671	293	18937	293	3511	0.410626
FGDLZ75_FDME220051955-1a.60	root	313192	0	0	33	16977	33	302	0.376731
FGDLZ75_FDME220051955-1a.61	root	908591	4.16667	0	128	11019	128	823	0.642353
FGDLZ75_FDME220051955-1a.62	root	441522	4.16667	0	200	2189	200	528	0.36374
FGDLZ75_FDME220051955-1a.63	root	207522	0	0	3	115713	3	186	0.532912
FGDLZ75_FDME220051955-1a.64	root	229467	0	0	39	8665	39	249	0.40262
FGDLZ75_FDME220051955-1a.52	f__Enterobacteriaceae	4977054	96.131	2.41438	51	178073	51	4616	0.577592
FGDLZ75_FDME220051955-1a.66	root	303435	0	0	41	11819	41	377	0.326989
FGDLZ75_FDME220051955-1a.59	k__Bacteria	2515391	87.6404	1.1236	113	34193	113	2425	0.289592
FGDLZ75_FDME220051955-1a.68	root	346458	0	0	41	14955	41	411	0.376672
FGDLZ75_FDME220051955-1a.7	root	211880	8.33333	0	6	46763	6	182	0.386002
FGDLZ75_FDME220051955-1a.8	root	289963	0	0	35	14552	35	407	0.326193
FGDLZ75_FDME220051955-1a.9	root	229360	0	0	4	64770	4	252	0.458559
FGDLZ75_FDME220051955-1a.67	k__Bacteria	763972	14.0351	0	10	106081	10	738	0.464953
FGDLZ75_FDME220051955-1a.65	p__Bacteroidetes	2189762	81.5064	3.52564	227	13143	227	2056	0.545699
FGDLZ75_FDME220051955-1a.6	k__Bacteria	25888298	89.1379	307.759	4475	7878	4475	24906	0.429552
FGDLZ76_FDME220051956-1a.112	root	215831	0	0	32	11221	32	210	0.354439
FGDLZ76_FDME220051956-1a.111	root	264144	0	0	7	61701	7	227	0.482332
FGDLZ76_FDME220051956-1a.106	root	239305	8.33333	0	9	41444	9	199	0.459644
FGDLZ76_FDME220051956-1a.118	root	454801	4.16667	0	145	3193	145	538	0.570377
FGDLZ76_FDME220051956-1a.100	root	684185	0	0	88	10059	88	623	0.44466
FGDLZ76_FDME220051956-1a.125	root	322731	0	0	54	7001	54	367	0.455169
FGDLZ76_FDME220051956-1a.102	k__Bacteria	226627	4.31034	0	56	5250	56	295	0.399688
FGDLZ76_FDME220051956-1a.11	k__Bacteria	224646	1.72414	0	32	8687	32	247	0.359668
FGDLZ76_FDME220051956-1a.127	k__Bacteria	215154	3.44828	0	13	17461	13	210	0.42273
FGDLZ76_FDME220051956-1a.126	k__Bacteria	229289	6.89655	1.72414	34	14251	34	217	0.447479
FGDLZ76_FDME220051956-1a.13	root	772458	0	0	174	4974	174	852	0.426415
FGDLZ76_FDME220051956-1a.115	k__Bacteria	288389	15.5172	0	4	144562	4	248	0.448197
FGDLZ76_FDME220051956-1a.121	k__Bacteria	452011	9.82143	0	204	2093	204	587	0.36544
FGDLZ76_FDME220051956-1a.109	k__Bacteria	847809	29.3103	0.862069	360	2318	360	975	0.616047
FGDLZ76_FDME220051956-1a.18	root	325021	0	0	23	27447	23	347	0.395867
FGDLZ76_FDME220051956-1a.120	k__Bacteria	538648	29.3103	1.72414	169	3318	169	629	0.406924
FGDLZ76_FDME220051956-1a.128	k__Bacteria	550625	25.8621	0	19	49733	19	463	0.477735
FGDLZ76_FDME220051956-1a.101	k__Bacteria	789986	41.2281	0	12	117353	12	749	0.470724
FGDLZ76_FDME220051956-1a.105	k__Bacteria	1027356	36.2069	0	60	28542	60	886	0.476658
FGDLZ76_FDME220051956-1a.21	root	1126961	0	0	191	7980	191	1233	0.372488
FGDLZ76_FDME220051956-1a.17	k__Bacteria	827243	4.09357	0	225	4001	225	1002	0.427243
FGDLZ76_FDME220051956-1a.114	k__Bacteria	1447907	56.8966	1.72414	53	78784	53	1260	0.370723
FGDLZ76_FDME220051956-1a.108	k__Bacteria	1982451	43.9655	0	574	3734	574	2089	0.45131
FGDLZ76_FDME220051956-1a.25	k__Bacteria	211594	6.89655	0	39	6537	39	245	0.439379
FGDLZ76_FDME220051956-1a.104	k__Bacteria	2334268	69.4737	0	240	13793	240	2313	0.443524
FGDLZ76_FDME220051956-1a.129	k__Bacteria	2409613	65.9875	3.44828	671	3955	671	2546	0.432325
FGDLZ76_FDME220051956-1a.16	k__Bacteria	2111601	47.9745	2.63158	648	3537	648	2341	0.357087
FGDLZ76_FDME220051956-1a.28	k__Bacteria	272819	5.17241	0	102	2777	102	351	0.436626
FGDLZ76_FDME220051956-1a.2	k__Bacteria	1705517	33.6207	1.72414	237	9615	237	1478	0.431683
FGDLZ76_FDME220051956-1a.130	k__Bacteria	2526389	56.4912	3.50877	218	17307	218	2249	0.434414
FGDLZ76_FDME220051956-1a.20	k__Bacteria	1528001	42.5837	0	36	51801	36	1475	0.460381
FGDLZ76_FDME220051956-1a.26	o__Bacteroidales	300221	0.521479	0	66	5415	66	411	0.373958
FGDLZ76_FDME220051956-1a.30	k__Bacteria	317023	8.77193	0	4	118602	4	290	0.450223
FGDLZ76_FDME220051956-1a.34	root	734241	0	0	305	2330	305	970	0.607376
FGDLZ76_FDME220051956-1a.29	k__Bacteria	996105	34.4828	0	128	9859	128	875	0.43825
FGDLZ76_FDME220051956-1a.32	k__Bacteria	743021	26.7241	0	263	2927	263	864	0.350823
FGDLZ76_FDME220051956-1a.117	k__Bacteria	3270452	84.8746	37.2414	439	9647	439	3305	0.411981
FGDLZ76_FDME220051956-1a.14	o__Bacteroidales	1137224	35.5587	0	95	16123	95	798	0.532696
FGDLZ76_FDME220051956-1a.113	c__Gammaproteobacteria	873843	48.2353	0.588235	22	62251	22	769	0.36684
FGDLZ76_FDME220051956-1a.22	k__Bacteria	2963602	91.0031	65.5486	731	4688	731	3462	0.608663
FGDLZ76_FDME220051956-1a.37	k__Bacteria	550608	26.7241	0	131	4872	131	593	0.464265
FGDLZ76_FDME220051956-1a.41	root	298384	12.5	0	16	22255	16	249	0.509327
FGDLZ76_FDME220051956-1a.131	o__Clostridiales	1629334	92.2819	0.671141	63	43325	63	1522	0.414412
FGDLZ76_FDME220051956-1a.43	root	305674	0	0	18	37319	18	334	0.525197
FGDLZ76_FDME220051956-1a.36	k__Bacteria	1378342	37.931	3.44828	271	6287	271	1316	0.636674
FGDLZ76_FDME220051956-1a.40	k__Bacteria	498931	9.31034	0	75	9357	75	537	0.408123
FGDLZ76_FDME220051956-1a.12	o__Lactobacillales	1119355	42.753	3.1211	455	2469	455	1325	0.385177
FGDLZ76_FDME220051956-1a.10	o__Clostridiales	2351361	90.2685	2.43848	148	23839	148	2223	0.364594
FGDLZ76_FDME220051956-1a.122	o__Clostridiales	1782459	84.9413	7.8015	101	24045	101	1734	0.619636
FGDLZ76_FDME220051956-1a.44	k__Bacteria	1002389	24.0351	0	382	2704	382	1169	0.423308
FGDLZ76_FDME220051956-1a.107	o__Clostridiales	2625380	92.9791	3.46756	132	34162	132	2335	0.438951
FGDLZ76_FDME220051956-1a.35	k__Bacteria	2402996	74.4514	5.34483	169	19730	169	1934	0.434163
FGDLZ76_FDME220051956-1a.31	k__Bacteria	3166779	42.9825	0	931	3640	931	3737	0.585531
FGDLZ76_FDME220051956-1a.4	k__Bacteria	1717446	56.4753	2.63158	350	5926	350	1867	0.420909
FGDLZ76_FDME220051956-1a.33	k__Bacteria	3202609	76.5204	25.8621	344	13496	344	2822	0.46417
FGDLZ76_FDME220051956-1a.5	k__Bacteria	289829	6.89655	0	5	86638	5	269	0.448958
FGDLZ76_FDME220051956-1a.1	o__Clostridiales	1539496	76.7789	1.566	225	8885	225	1563	0.542604
FGDLZ76_FDME220051956-1a.15	o__Clostridiales	2069818	76.9575	0	110	35072	110	1934	0.53622
FGDLZ76_FDME220051956-1a.24	k__Bacteria	6526422	26.8102	15.9649	1155	7946	1155	7437	0.359416
FGDLZ76_FDME220051956-1a.3	p__Bacteroidetes	951488	44.6528	3.20513	275	3799	275	1043	0.571109
FGDLZ76_FDME220051956-1a.49	k__Bacteria	1554021	48.1552	1.75439	372	4491	372	1598	0.498654
FGDLZ76_FDME220051956-1a.124	c__Gammaproteobacteria	3226154	89.9563	2.43243	196	24506	196	2892	0.525117
FGDLZ76_FDME220051956-1a.42	p__Bacteroidetes	793891	27.5214	2.01923	169	5249	169	855	0.53171
FGDLZ76_FDME220051956-1a.119	o__Clostridiales	2066470	86.3286	2.23714	212	13277	212	1867	0.421939
FGDLZ76_FDME220051956-1a.51	k__Bacteria	1906782	42.2414	0	400	5626	400	2091	0.444548
FGDLZ76_FDME220051956-1a.116	f__Lachnospiraceae	1617255	69.1952	4.21053	238	8870	238	1596	0.424623
FGDLZ76_FDME220051956-1a.57	k__Bacteria	1703274	63.7931	3.44828	151	14012	151	1381	0.513014
FGDLZ76_FDME220051956-1a.19	f__Veillonellaceae	1803950	76.6143	0.0778816	40	88569	40	1657	0.589902
FGDLZ76_FDME220051956-1a.110	o__Bacteroidales	1930739	77.3585	0.377358	55	56009	55	1654	0.506549
FGDLZ76_FDME220051956-1a.68	root	316658	0	0	65	5371	65	265	0.447511
FGDLZ76_FDME220051956-1a.103	o__Clostridiales	2382257	95.6376	0.134228	53	74270	53	2185	0.444356
FGDLZ76_FDME220051956-1a.6	k__Bacteria	2253580	69.4099	6.45933	509	5223	509	2273	0.447146
FGDLZ76_FDME220051956-1a.59	k__Bacteria	1913085	71.2644	3.44828	384	6608	384	2045	0.58167
FGDLZ76_FDME220051956-1a.69	k__Bacteria	248392	0.862069	0	49	5916	49	286	0.376019
FGDLZ76_FDME220051956-1a.52	k__Bacteria	3111343	63.1818	35.1786	841	4157	841	3551	0.601905
FGDLZ76_FDME220051956-1a.61	k__Bacteria	1931387	56.1404	4.38596	536	3911	536	2059	0.49323
FGDLZ76_FDME220051956-1a.7	k__Bacteria	429169	0.31348	0	34	29353	34	517	0.262491
FGDLZ76_FDME220051956-1a.67	k__Bacteria	890756	4.31034	0	185	7387	185	1002	0.279806
FGDLZ76_FDME220051956-1a.66	k__Bacteria	1197874	28.5714	0.892857	422	2908	422	1474	0.591673
FGDLZ76_FDME220051956-1a.72	k__Bacteria	453431	5.26316	0	126	4439	126	556	0.386535
FGDLZ76_FDME220051956-1a.55	k__Bacteria	3047028	77.931	12.069	294	15034	294	3011	0.271197
FGDLZ76_FDME220051956-1a.58	k__Bacteria	3280752	51.0972	32.7586	770	4722	770	3242	0.472988
FGDLZ76_FDME220051956-1a.73	k__Bacteria	548869	10.3509	0	238	2339	238	671	0.639573
FGDLZ76_FDME220051956-1a.46	o__Bacteroidales	1721526	59.1801	0.371747	100	22266	100	1290	0.523426
FGDLZ76_FDME220051956-1a.23	o__Clostridiales	2098198	77.7373	3.18652	302	9162	302	2021	0.363314
FGDLZ76_FDME220051956-1a.54	k__Bacteria	4885911	47.0376	13.4326	1856	2679	1856	5959	0.395788
FGDLZ76_FDME220051956-1a.82	root	227808	4.16667	0	28	10860	28	197	0.424467
FGDLZ76_FDME220051956-1a.76	k__Bacteria	437568	16.0188	1.72414	151	2967	151	540	0.39584
FGDLZ76_FDME220051956-1a.79	k__Bacteria	394847	22.5705	1.72414	137	2974	137	480	0.585399
FGDLZ76_FDME220051956-1a.75	k__Bacteria	933039	31.348	0	286	3460	286	1101	0.42675
FGDLZ76_FDME220051956-1a.38	o__Clostridiales	2437543	94.5088	1.34228	151	21209	151	2231	0.452161
FGDLZ76_FDME220051956-1a.81	k__Bacteria	1229061	27.7429	1.72414	385	3336	385	1513	0.39235
FGDLZ76_FDME220051956-1a.89	root	228987	0	0	34	9173	34	224	0.394939
FGDLZ76_FDME220051956-1a.64	o__Clostridiales	683493	42.953	0	14	80116	14	643	0.466534
FGDLZ76_FDME220051956-1a.88	k__Bacteria	501752	25.8621	0	11	97404	11	483	0.41735
FGDLZ76_FDME220051956-1a.84	k__Bacteria	1916071	37.3206	7.01754	731	2665	731	2249	0.422068
FGDLZ76_FDME220051956-1a.90	k__Bacteria	208731	1.72414	0	35	7991	35	246	0.532839
FGDLZ76_FDME220051956-1a.27	o__Bacteroidales	2963122	85.9665	0.520446	113	35953	113	2497	0.430639
FGDLZ76_FDME220051956-1a.70	p__Proteobacteria	621187	47.6708	0	42	20173	42	607	0.621755
FGDLZ76_FDME220051956-1a.87	k__Bacteria	1557084	52.9885	4.31034	439	3812	439	1800	0.627433
FGDLZ76_FDME220051956-1a.48	o__Bacteroidales	2375540	73.7698	3.48417	129	24160	129	1935	0.501081
FGDLZ76_FDME220051956-1a.9	k__Bacteria	1872505	46.8421	3.50877	516	4038	516	2072	0.387449
FGDLZ76_FDME220051956-1a.83	k__Bacteria	2486304	87.6023	7.01754	236	14973	236	2397	0.422455
FGDLZ76_FDME220051956-1a.92	k__Bacteria	1187848	44.8276	0	220	6185	220	941	0.520897
FGDLZ76_FDME220051956-1a.39	f__Lachnospiraceae	2967702	97.343	6.36876	132	35622	132	2746	0.464775
FGDLZ76_FDME220051956-1a.99	root	524063	4.16667	0	22	44116	22	463	0.440722
FGDLZ76_FDME220051956-1a.60	o__Bacteroidales	2247249	70.4496	0.462963	275	10341	275	1791	0.50858
FGDLZ76_FDME220051956-1a.97	k__Bacteria	1295148	31.3397	1.75439	386	3486	386	1427	0.494935
FGDLZ76_FDME220051956-1a.56	f__Lachnospiraceae	2443095	84.8342	2.31884	122	29594	122	2239	0.445442
FGDLZ76_FDME220051956-1a.71	c__Deltaproteobacteria	1490359	58.3673	3.94477	473	3363	473	1650	0.646077
FGDLZ76_FDME220051956-1a.77	k__Bacteria	6229930	79.3674	62.0734	1343	5751	1343	6699	0.424019
FGDLZ76_FDME220051956-1a.95	c__Clostridia	1285529	64.9363	0.806452	328	4399	328	1332	0.455114
FGDLZ76_FDME220051956-1a.65	f__Lachnospiraceae	2397833	92.0944	2.63285	123	27923	123	2273	0.468821
FGDLZ76_FDME220051956-1a.53	f__Pasteurellaceae	1780142	73.2193	27.563	593	3121	593	2167	0.393248
FGDLZ76_FDME220051956-1a.62	o__Clostridiales	2129027	74.4434	6.15213	553	4615	553	2384	0.376105
FGDLZ76_FDME220051956-1a.94	k__Bacteria	1324383	64.562	2.12264	379	3786	379	1541	0.348019
FGDLZ76_FDME220051956-1a.74	o__Clostridiales	1968156	86.5772	2.01342	117	23663	117	1794	0.47018
FGDLZ76_FDME220051956-1a.85	p__Bacteroidetes	3064020	89.6032	1.90476	95	55361	95	2403	0.516043
FGDLZ76_FDME220051956-1a.93	o__Clostridiales	2476439	88.6535	6.43685	220	16414	220	2299	0.332371
FGDLZ76_FDME220051956-1a.8	f__Lachnospiraceae	2545482	83.0664	4.19103	316	13137	316	2707	0.410206
FGDLZ76_FDME220051956-1a.86	o__Selenomonadales	1896607	94.1367	6.4462	250	10134	250	1925	0.386898
FGDLZ76_FDME220051956-1a.78	o__Bacteroidales	3223959	94.8077	1.15385	203	21768	203	2791	0.422889
FGDLZ76_FDME220051956-1a.80	o__Clostridiales	2911168	85.4592	3.86999	261	16940	261	2732	0.455596
FGDLZ76_FDME220051956-1a.91	k__Bacteria	3516546	96.6292	6.74157	443	13406	443	3730	0.285389
FGDLZ76_FDME220051956-1a.98	f__Lachnospiraceae	2281025	88.7581	0.724638	76	44980	76	2079	0.451543
FGDLZ76_FDME220051956-1a.123	o__Clostridiales	6541601	93.8204	81.7708	1166	7405	1166	6886	0.279908
FGDLZ76_FDME220051956-1a.63	k__Bacteria	15780421	100	379.033	6050	2567	6050	19219	0.315694
FGDLZ76_FDME220051956-1a.50	o__Bacteroidales	4439964	89.7475	4.41302	281	25031	281	3809	0.419207
FGDLZ76_FDME220051956-1a.96	o__Bacteroidales	4138649	88.4837	8.26923	526	11906	526	3690	0.457465
FGDLZ76_FDME220051956-1a.47	f__Enterobacteriaceae	4345218	96.955	1.54214	244	24555	244	4169	0.50929
FGDLZ76_FDME220051956-1a.45	f__Lachnospiraceae	7142628	93.1059	81.4372	1098	9833	1098	7663	0.401803
FGDLZ77_FDME220051942-1a.3	root	236439	0	0	29	12479	29	257	0.372532
FGDLZ77_FDME220051942-1a.2	root	270293	4.16667	0	7	105225	7	211	0.423326
FGDLZ77_FDME220051942-1a.17	root	420197	0	0	55	10154	55	508	0.512238
FGDLZ77_FDME220051942-1a.21	root	389758	0	0	118	3410	118	484	0.3269
FGDLZ77_FDME220051942-1a.12	root	658582	0	0	43	24947	43	702	0.367241
FGDLZ77_FDME220051942-1a.22	root	692101	0	0	61	17758	61	747	0.536966
FGDLZ77_FDME220051942-1a.25	root	913191	0	0	165	7197	165	1007	0.341227
FGDLZ77_FDME220051942-1a.39	root	209112	0	0	20	49248	20	223	0.560432
FGDLZ77_FDME220051942-1a.16	k__Bacteria	280922	11.3793	0	15	46027	15	275	0.41907
FGDLZ77_FDME220051942-1a.42	root	263485	0	0	43	8158	43	210	0.480969
FGDLZ77_FDME220051942-1a.26	k__Bacteria	592554	15.7895	0	230	2607	230	720	0.48225
FGDLZ77_FDME220051942-1a.10	root	13014960	65.625	78.125	314	68553	314	10004	0.430634
FGDLZ77_FDME220051942-1a.44	k__Bacteria	358190	4.54545	0	30	19509	30	401	0.525576
FGDLZ77_FDME220051942-1a.1	k__Bacteria	1515122	37.9904	0	545	2808	545	1680	0.360506
FGDLZ77_FDME220051942-1a.35	k__Bacteria	2700936	42.7485	8.77193	1003	2757	1003	3252	0.435939
FGDLZ77_FDME220051942-1a.45	k__Bacteria	2390973	20.5104	1.75439	1095	2146	1095	2843	0.369415
FGDLZ77_FDME220051942-1a.29	p__Bacteroidetes	564730	11.5385	0	17	82388	17	494	0.569477
FGDLZ77_FDME220051942-1a.15	k__Bacteria	2250955	67.5439	0	197	16949	197	2127	0.364886
FGDLZ77_FDME220051942-1a.36	k__Bacteria	3274002	63.7931	0	67	68128	67	2511	0.412929
FGDLZ77_FDME220051942-1a.31	k__Bacteria	3328384	14.9123	2.63158	966	3714	966	4178	0.388696
FGDLZ77_FDME220051942-1a.52	root	245299	4.16667	0	7	35595	7	191	0.611874
FGDLZ77_FDME220051942-1a.46	k__Bacteria	3972413	52.185	10.5263	1140	3732	1140	4427	0.485488
FGDLZ77_FDME220051942-1a.28	k__Bacteria	4249084	92.5392	81.0345	611	9330	611	4567	0.602479
FGDLZ77_FDME220051942-1a.7	root	239995	0	0	10	39046	10	260	0.515323
FGDLZ77_FDME220051942-1a.5	k__Bacteria	1730417	83.2288	10.0313	81	34022	81	1726	0.569004
FGDLZ77_FDME220051942-1a.47	c__Clostridia	1765354	79.7585	1.55181	468	4311	468	2053	0.584585
FGDLZ77_FDME220051942-1a.38	k__Bacteria	6384959	77.7586	0.862069	435	25666	435	5285	0.429711
FGDLZ77_FDME220051942-1a.4	o__Clostridiales	1894187	85.2349	1.47651	125	23227	125	1685	0.616463
FGDLZ77_FDME220051942-1a.13	o__Clostridiales	1865625	86.6229	17.4497	92	31547	92	1757	0.616448
FGDLZ77_FDME220051942-1a.9	k__Bacteria	1190667	38.1139	3.44828	395	3150	395	1299	0.42708
FGDLZ77_FDME220051942-1a.34	o__Clostridiales	2097180	89.2408	0.671141	64	50629	64	1988	0.599403
FGDLZ77_FDME220051942-1a.27	o__Clostridiales	1957118	95.9732	0.671141	39	82350	39	1856	0.408372
FGDLZ77_FDME220051942-1a.32	f__Lachnospiraceae	1880541	82.4965	1.0352	311	7197	311	1877	0.426619
FGDLZ77_FDME220051942-1a.19	p__Bacteroidetes	2494184	88.0689	3.125	216	19356	216	2127	0.606915
FGDLZ77_FDME220051942-1a.43	p__Bacteroidetes	2206304	86.1912	0	37	80742	37	1772	0.605539
FGDLZ77_FDME220051942-1a.18	o__Clostridiales	2024115	95.3935	0	121	26904	121	1897	0.377048
FGDLZ77_FDME220051942-1a.37	p__Bacteroidetes	2388991	98.4509	1.92308	50	66814	50	2109	0.546169
FGDLZ77_FDME220051942-1a.41	o__Clostridiales	2544290	92.2819	1.03722	32	125873	32	2320	0.443052
FGDLZ77_FDME220051942-1a.48	o__Selenomonadales	2103633	91.5975	1.49701	19	154824	19	1975	0.437562
FGDLZ77_FDME220051942-1a.49	o__Clostridiales	1954097	87.6091	0	36	67355	36	1842	0.514334
FGDLZ77_FDME220051942-1a.40	p__Bacteroidetes	2669358	88.7019	1.04167	30	149980	30	2197	0.583636
FGDLZ77_FDME220051942-1a.53	p__Bacteroidetes	2536822	93.8301	0.480769	112	34495	112	2113	0.549471
FGDLZ77_FDME220051942-1a.33	o__Bacteroidales	3339951	93.6961	1.1194	99	52542	99	2685	0.443002
FGDLZ77_FDME220051942-1a.8	o__Clostridiales	2202809	93.5374	1.15505	265	11913	265	2168	0.598285
FGDLZ77_FDME220051942-1a.24	o__Clostridiales	4208165	97.9862	1.44383	193	40805	193	3779	0.425652
FGDLZ77_FDME220051942-1a.11	o__Bacteroidales	3329345	71.8164	5.16419	556	7732	556	3267	0.467826
FGDLZ77_FDME220051942-1a.14	k__Bacteria	4001639	91.7921	2.15054	107	55037	107	3371	0.431824
FGDLZ77_FDME220051942-1a.51	o__Bacteroidales	3573203	87.3112	2.82051	84	62117	84	2822	0.456317
FGDLZ77_FDME220051942-1a.20	k__Bacteria	4611539	92.2287	0.358423	228	32007	228	3682	0.428259
FGDLZ77_FDME220051942-1a.50	o__Bacteroidales	4482532	95.4429	0.897436	86	87459	86	3682	0.452104
FGDLZ77_FDME220051942-1a.30	f__Enterobacteriaceae	4871103	96.3733	1.46572	110	75026	110	4572	0.505289
FGDLZ77_FDME220051942-1a.6	o__Bacteroidales	4916881	93.957	2.50929	173	49330	173	4224	0.430828
FGDLZ77_FDME220051942-1a.23	f__Enterobacteriaceae	4951942	96.8423	2.39453	60	174302	60	4607	0.578358
FGDLZ78_FDME220051943-1a.28	root	249194	0	0	34	10137	34	291	0.480762
FGDLZ78_FDME220051943-1a.18	root	350322	4.16667	0	44	10010	44	423	0.443883
FGDLZ78_FDME220051943-1a.3	root	307959	0	0	59	6384	59	318	0.477908
FGDLZ78_FDME220051943-1a.33	root	290502	0	0	35	14659	35	321	0.349419
FGDLZ78_FDME220051943-1a.35	root	1149848	8.33333	0	337	3703	337	1352	0.60789
FGDLZ78_FDME220051943-1a.27	k__Bacteria	260954	12.931	0	86	3198	86	289	0.47764
FGDLZ78_FDME220051943-1a.15	k__Bacteria	215862	18.9655	0	7	50504	7	186	0.450084
FGDLZ78_FDME220051943-1a.13	k__Bacteria	531483	8.93417	0	136	4457	136	605	0.445879
FGDLZ78_FDME220051943-1a.38	k__Bacteria	534744	5.34483	0	122	5556	122	623	0.401459
FGDLZ78_FDME220051943-1a.4	k__Bacteria	222331	3.66826	0	59	4238	59	267	0.424097
FGDLZ78_FDME220051943-1a.40	k__Bacteria	457252	6.89655	0	104	5299	104	453	0.463412
FGDLZ78_FDME220051943-1a.2	k__Bacteria	1230923	30.1724	0	345	3918	345	1349	0.450764
FGDLZ78_FDME220051943-1a.1	k__Bacteria	1331150	48.7931	0	92	17198	92	1077	0.517571
FGDLZ78_FDME220051943-1a.29	k__Bacteria	1217495	40.0703	1.78571	386	3295	386	1364	0.613393
FGDLZ78_FDME220051943-1a.30	k__Bacteria	610847	54.6727	2.66667	211	3065	211	706	0.283778
FGDLZ78_FDME220051943-1a.48	root	429478	0	0	52	14347	52	477	0.523871
FGDLZ78_FDME220051943-1a.39	k__Bacteria	1364526	36.9906	1.72414	160	12296	160	1193	0.437432
FGDLZ78_FDME220051943-1a.42	k__Bacteria	642072	15.8307	0	273	2305	273	839	0.368171
FGDLZ78_FDME220051943-1a.12	k__Bacteria	1098339	67.0787	7.30337	364	3257	364	1418	0.268932
FGDLZ78_FDME220051943-1a.43	k__Bacteria	818475	31.0526	0	267	3257	267	998	0.45219
FGDLZ78_FDME220051943-1a.47	k__Bacteria	583223	14.4201	0.626959	63	16533	63	541	0.413771
FGDLZ78_FDME220051943-1a.17	k__Bacteria	2398142	4.49761	0	787	3182	787	2878	0.345126
FGDLZ78_FDME220051943-1a.53	root	227563	0	0	39	8586	39	247	0.383274
FGDLZ78_FDME220051943-1a.5	k__Bacteria	373646	12.931	1.72414	146	2580	146	455	0.449487
FGDLZ78_FDME220051943-1a.37	k__Bacteria	2090554	77.6786	0.892857	141	22773	141	1961	0.58826
FGDLZ78_FDME220051943-1a.57	root	283427	0	0	49	8273	49	321	0.363494
FGDLZ78_FDME220051943-1a.44	k__Bacteria	2413479	39.9522	7.01754	948	2551	948	2973	0.41488
FGDLZ78_FDME220051943-1a.49	k__Bacteria	1856456	53.7931	1.72414	137	18231	137	1536	0.469815
FGDLZ78_FDME220051943-1a.59	k__Bacteria	313333	10.3448	0	30	14346	30	256	0.452525
FGDLZ78_FDME220051943-1a.23	c__Bacilli	1524933	12.9849	0.570308	719	2070	719	2146	0.341938
FGDLZ78_FDME220051943-1a.11	o__Clostridiales	1750787	70.0685	3.46756	147	18998	147	2001	0.278666
FGDLZ78_FDME220051943-1a.61	root	314587	0	0	22	26977	22	346	0.395919
FGDLZ78_FDME220051943-1a.56	k__Bacteria	2307458	82.6316	3.50877	142	24507	142	2171	0.419911
FGDLZ78_FDME220051943-1a.64	root	300239	0	0	47	9058	47	349	0.328209
FGDLZ78_FDME220051943-1a.63	k__Bacteria	1483724	43.4609	0	414	3834	414	1630	0.443076
FGDLZ78_FDME220051943-1a.25	o__Clostridiales	1720679	83.9765	1.36465	101	22627	101	1643	0.619229
FGDLZ78_FDME220051943-1a.41	k__Bacteria	5518958	88.74	68.0542	408	23294	408	5249	0.423373
FGDLZ78_FDME220051943-1a.34	k__Bacteria	8156751	47.0219	31.0345	2753	2987	2753	8547	0.409481
FGDLZ78_FDME220051943-1a.65	k__Bacteria	1113336	42.1053	0	24	80323	24	1041	0.4183
FGDLZ78_FDME220051943-1a.22	f__Lachnospiraceae	1951600	72.2947	3.46216	228	14017	228	1848	0.481755
FGDLZ78_FDME220051943-1a.7	root	272769	0	0	12	36951	12	408	0.309192
FGDLZ78_FDME220051943-1a.70	root	278742	4.16667	0	101	2742	101	316	0.447783
FGDLZ78_FDME220051943-1a.36	p__Firmicutes	1177468	49.4682	0	381	3171	381	1317	0.323436
FGDLZ78_FDME220051943-1a.31	o__Clostridiales	1808783	82.3838	6.1173	286	8066	286	1825	0.603468
FGDLZ78_FDME220051943-1a.69	k__Bacteria	636053	20.6897	0	32	26800	32	558	0.468985
FGDLZ78_FDME220051943-1a.16	o__Clostridiales	1697412	84.2282	0	44	70527	44	1554	0.538183
FGDLZ78_FDME220051943-1a.32	o__Clostridiales	1668119	85.7058	1.67785	308	6900	308	1772	0.391433
FGDLZ78_FDME220051943-1a.76	root	203505	0	0	22	29951	22	226	0.464062
FGDLZ78_FDME220051943-1a.68	o__Selenomonadales	258467	9.58084	0	11	36165	11	282	0.420499
FGDLZ78_FDME220051943-1a.19	f__Lachnospiraceae	2315458	82.8777	3.08676	124	27363	124	2162	0.46415
FGDLZ78_FDME220051943-1a.71	k__Bacteria	810456	30.7018	0	26	49069	26	760	0.460127
FGDLZ78_FDME220051943-1a.21	o__Clostridiales	3559084	96.3087	3.8255	113	67998	113	3239	0.439749
FGDLZ78_FDME220051943-1a.78	k__Bacteria	206732	3.50877	0	12	18091	12	215	0.445998
FGDLZ78_FDME220051943-1a.46	o__Clostridiales	2065596	85.2264	3.46756	267	11607	267	2114	0.579487
FGDLZ78_FDME220051943-1a.77	k__Bacteria	208268	7.68025	0	54	4064	54	205	0.470173
FGDLZ78_FDME220051943-1a.24	o__Burkholderiales	1444171	83.9864	1.24199	195	11233	195	1482	0.533189
FGDLZ78_FDME220051943-1a.73	k__Bacteria	617743	14.2633	0	92	10698	92	587	0.461054
FGDLZ78_FDME220051943-1a.8	root	2072821	4.16667	4.16667	280	11677	280	2450	0.364467
FGDLZ78_FDME220051943-1a.83	root	349179	12.5	0	44	12463	44	378	0.428456
FGDLZ78_FDME220051943-1a.85	root	200534	0	0	2	147790	2	188	0.467198
FGDLZ78_FDME220051943-1a.87	root	350379	4.16667	0	155	2247	155	431	0.344516
FGDLZ78_FDME220051943-1a.9	k__Bacteria	215838	0.31348	0	1	215838	1	183	0.300119
FGDLZ78_FDME220051943-1a.81	k__Bacteria	440056	12.931	0.862069	33	19023	33	391	0.465548
FGDLZ78_FDME220051943-1a.14	p__Bacteroidetes	2414840	96.7949	0.988248	29	167511	29	1998	0.463009
FGDLZ78_FDME220051943-1a.50	o__Clostridiales	1583302	43.2886	0	41	51003	41	1417	0.362803
FGDLZ78_FDME220051943-1a.45	k__Bacteria	8367159	83.4483	77.069	422	32766	422	6880	0.418254
FGDLZ78_FDME220051943-1a.75	k__Bacteria	947495	56.1404	0	17	73996	17	856	0.359687
FGDLZ78_FDME220051943-1a.26	p__Bacteroidetes	2698342	95.9135	1.78953	247	16999	247	2363	0.597067
FGDLZ78_FDME220051943-1a.58	f__Lachnospiraceae	2697930	79.1199	3.44828	270	15615	270	2611	0.467142
FGDLZ78_FDME220051943-1a.20	o__Clostridiales	2580760	94.505	0.671141	42	82072	42	2238	0.413043
FGDLZ78_FDME220051943-1a.72	o__Clostridiales	1434120	65.4362	1.34228	25	97640	25	1292	0.387596
FGDLZ78_FDME220051943-1a.55	f__Lachnospiraceae	2296506	86.6743	1.54589	143	22913	143	2119	0.452719
FGDLZ78_FDME220051943-1a.80	o__Clostridiales	506157	33.557	0	4	170852	4	481	0.366254
FGDLZ78_FDME220051943-1a.10	p__Proteobacteria	2178378	93.8819	0	277	10634	277	2235	0.489284
FGDLZ78_FDME220051943-1a.66	o__Clostridiales	1747732	86.5185	2.70554	321	6598	321	1867	0.594142
FGDLZ78_FDME220051943-1a.60	o__Bacteroidales	2670524	89.8817	3.53086	215	17300	215	2279	0.433807
FGDLZ78_FDME220051943-1a.51	o__Clostridiales	2404900	86.682	0	101	34576	101	2262	0.374827
FGDLZ78_FDME220051943-1a.6	f__Lachnospiraceae	2223612	91.1501	0.584795	181	18014	181	2037	0.432723
FGDLZ78_FDME220051943-1a.84	o__Clostridiales	3630664	97.7629	9.28412	261	22392	261	3375	0.38383
FGDLZ78_FDME220051943-1a.79	o__Bacteroidales	1831444	72.0755	0.188679	59	51920	59	1580	0.511008
FGDLZ78_FDME220051943-1a.62	f__Lachnospiraceae	2841222	95.2093	3.26892	85	54683	85	2551	0.497796
FGDLZ78_FDME220051943-1a.86	k__Bacteria	2501947	89.6259	0	39	91935	39	2082	0.560049
FGDLZ78_FDME220051943-1a.52	o__Bacteroidales	3642180	80.259	4.9359	582	7939	582	3336	0.452984
FGDLZ78_FDME220051943-1a.54	o__Bacteroidales	4461907	91.906	2.4359	250	26493	250	3778	0.451452
FGDLZ78_FDME220051943-1a.74	k__Bacteria	3829939	95.7885	0.107527	169	31665	169	3242	0.432579
FGDLZ78_FDME220051943-1a.67	k__Bacteria	4128915	85.2151	6.30824	716	7217	716	3829	0.420963
FGDLZ78_FDME220051943-1a.82	o__Bacteroidales	4330386	84.5549	16.0987	254	29445	254	3793	0.423132
FGDLZ79_FDME220051957-1a.18	root	223440	0	0	24	11452	24	136	0.387974
FGDLZ79_FDME220051957-1a.27	root	246040	0	0	90	2976	90	296	0.502418
FGDLZ79_FDME220051957-1a.2	root	212179	0	0	11	52612	11	215	0.426993
FGDLZ79_FDME220051957-1a.24	root	330709	0	0	6	56457	6	480	0.339719
FGDLZ79_FDME220051957-1a.16	root	283605	0	0	28	15435	28	293	0.348083
FGDLZ79_FDME220051957-1a.3	root	521256	0	0	31	26420	31	366	0.622719
FGDLZ79_FDME220051957-1a.11	root	517623	0	0	61	14125	61	601	0.397434
FGDLZ79_FDME220051957-1a.39	root	214104	4.16667	0	2	147314	2	186	0.467815
FGDLZ79_FDME220051957-1a.32	root	1457882	0	0	375	4558	375	1754	0.347122
FGDLZ79_FDME220051957-1a.41	root	210671	0	0	41	6597	41	271	0.275729
FGDLZ79_FDME220051957-1a.17	k__Bacteria	269613	10.5263	1.75439	115	2332	115	307	0.355165
FGDLZ79_FDME220051957-1a.22	k__Bacteria	322622	5.48589	0	18	28076	18	281	0.444086
FGDLZ79_FDME220051957-1a.34	k__Bacteria	418061	12.069	1.03448	18	40434	18	370	0.397636
FGDLZ79_FDME220051957-1a.44	k__Bacteria	384346	14.4481	0	53	9464	53	399	0.588191
FGDLZ79_FDME220051957-1a.47	root	214995	0	0	9	64974	9	188	0.436075
FGDLZ79_FDME220051957-1a.35	k__Bacteria	884928	4.31034	0	90	17995	90	873	0.384108
FGDLZ79_FDME220051957-1a.31	k__Bacteria	826852	33.4928	0	71	20543	71	831	0.30261
FGDLZ79_FDME220051957-1a.49	root	678743	0	0	121	7940	121	661	0.369038
FGDLZ79_FDME220051957-1a.48	root	1030819	12.5	0	11	156616	11	1017	0.49575
FGDLZ79_FDME220051957-1a.36	k__Bacteria	963798	36.9318	3.57143	184	6381	184	1021	0.598915
FGDLZ79_FDME220051957-1a.12	k__Bacteria	1160834	20.6897	1.72414	57	26725	57	1024	0.411347
FGDLZ79_FDME220051957-1a.21	k__Bacteria	1930814	62.2807	0.877193	52	59015	52	1776	0.417951
FGDLZ79_FDME220051957-1a.13	k__Bacteria	2237060	38.8889	3.50877	1027	2137	1027	2958	0.33343
FGDLZ79_FDME220051957-1a.50	k__Bacteria	473389	15.5172	0	187	2539	187	570	0.599568
FGDLZ79_FDME220051957-1a.52	k__Bacteria	316942	11.9318	2.67857	47	9952	47	316	0.590111
FGDLZ79_FDME220051957-1a.30	k__Bacteria	1672242	25.8621	0	22	134247	22	1555	0.507555
FGDLZ79_FDME220051957-1a.28	k__Bacteria	1651619	63.8961	0.892857	264	7703	264	1685	0.598847
FGDLZ79_FDME220051957-1a.45	k__Bacteria	1439484	31.25	0	423	3858	423	1579	0.611741
FGDLZ79_FDME220051957-1a.43	k__Bacteria	1611452	29.3103	0	34	65036	34	1271	0.557757
FGDLZ79_FDME220051957-1a.51	k__Bacteria	636416	23.6207	1.72414	224	2871	224	786	0.588089
FGDLZ79_FDME220051957-1a.14	k__Bacteria	2374733	46.5517	0	59	68913	59	1895	0.422653
FGDLZ79_FDME220051957-1a.56	k__Bacteria	530691	8.92857	0	158	3650	158	667	0.600325
FGDLZ79_FDME220051957-1a.40	k__Bacteria	2463431	51.8339	1.72414	316	10703	316	2330	0.450008
FGDLZ79_FDME220051957-1a.62	k__Bacteria	388361	11.0763	0	72	6137	72	391	0.471229
FGDLZ79_FDME220051957-1a.38	k__Bacteria	2496961	60.3448	5.17241	254	15386	254	2444	0.443853
FGDLZ79_FDME220051957-1a.10	f__Lachnospiraceae	536094	24.6377	0.498188	12	44274	12	523	0.419262
FGDLZ79_FDME220051957-1a.57	k__Bacteria	1042634	17.2414	0	33	63877	33	839	0.63227
FGDLZ79_FDME220051957-1a.8	k__Bacteria	295033	6.55172	0	18	28138	18	290	0.391719
FGDLZ79_FDME220051957-1a.6	k__Bacteria	1076570	51.7241	1.72414	45	35666	45	944	0.630416
FGDLZ79_FDME220051957-1a.59	k__Bacteria	1426203	39.075	0	204	9897	204	1376	0.483706
FGDLZ79_FDME220051957-1a.9	k__Bacteria	316732	10.6858	0	127	2539	127	389	0.370177
FGDLZ79_FDME220051957-1a.53	k__Bacteria	2585819	58.5646	2.10526	281	12334	281	2480	0.470752
FGDLZ79_FDME220051957-1a.7	k__Bacteria	1437896	35.4067	1.75439	461	3218	461	1658	0.443512
FGDLZ79_FDME220051957-1a.5	k__Bacteria	3228101	60.6897	0	155	31321	155	2750	0.463039
FGDLZ79_FDME220051957-1a.15	f__Bifidobacteriaceae	921452	42.765	0	33	40126	33	737	0.629522
FGDLZ79_FDME220051957-1a.54	k__Bacteria	3378253	19.8119	0	848	4507	848	3004	0.415586
FGDLZ79_FDME220051957-1a.1	k__Bacteria	4177198	73.7338	50	595	8844	595	4255	0.581983
FGDLZ79_FDME220051957-1a.55	k__Bacteria	2901366	69.2982	1.75439	266	15240	266	2820	0.416509
FGDLZ79_FDME220051957-1a.63	k__Bacteria	2316051	62.069	5.17241	105	38427	105	1910	0.402681
FGDLZ79_FDME220051957-1a.33	p__Proteobacteria	1048218	56.5217	0	17	88137	17	912	0.543876
FGDLZ79_FDME220051957-1a.25	f__Lachnospiraceae	1421904	53.6452	0.75188	109	21388	109	1423	0.410009
FGDLZ79_FDME220051957-1a.20	o__Clostridiales	2079092	84.7167	2.8481	279	9822	279	1950	0.49629
FGDLZ79_FDME220051957-1a.60	p__Proteobacteria	987360	60.2484	2.48447	21	74617	21	862	0.63011
FGDLZ79_FDME220051957-1a.19	o__Bacteroidales	1880071	71.5094	0	45	70962	45	1613	0.51028
FGDLZ79_FDME220051957-1a.58	p__Firmicutes	1590326	76.9984	1.79325	345	5115	345	1524	0.527339
FGDLZ79_FDME220051957-1a.26	p__Firmicutes	1510811	67.6311	0.759494	104	25575	104	1468	0.32016
FGDLZ79_FDME220051957-1a.37	p__Actinobacteria	2573937	92.7554	1.88172	266	14455	266	2363	0.631098
FGDLZ79_FDME220051957-1a.23	k__Bacteria	12414122	83.7931	122.414	705	29699	705	10234	0.423151
FGDLZ79_FDME220051957-1a.42	f__Enterobacteriaceae	1656928	40.3684	0.0248016	20	118014	20	1525	0.51282
FGDLZ79_FDME220051957-1a.29	p__Bacteroidetes	2503289	93.75	0	261	13397	261	2223	0.594169
FGDLZ79_FDME220051957-1a.46	k__Bacteria	3744312	92.144	1.6129	159	38138	159	3150	0.432311
FGDLZ79_FDME220051957-1a.61	o__Clostridiales	3768321	69.3341	17.477	985	4299	985	4090	0.414363
FGDLZ79_FDME220051957-1a.4	o__Bacteroidales	4368403	89.0769	0.74359	140	47157	140	3691	0.449238
FGDLZ8_FDME220051910-1a.12	root	234653	0	0	5	79506	5	173	0.435639
FGDLZ8_FDME220051910-1a.1	root	204638	0	0	10	48070	10	220	0.361668
FGDLZ8_FDME220051910-1a.13	root	213307	0	0	21	17801	21	178	0.410305
FGDLZ8_FDME220051910-1a.15	root	310835	0	0	17	26386	17	301	0.375112
FGDLZ8_FDME220051910-1a.3	root	228341	4.16667	0	4	66025	4	168	0.547957
FGDLZ8_FDME220051910-1a.23	root	604428	0	0	76	12009	76	676	0.358838
FGDLZ8_FDME220051910-1a.38	root	204486	0	0	58	3606	58	212	0.559897
FGDLZ8_FDME220051910-1a.26	k__Bacteria	211420	0.350877	0	16	16545	16	214	0.414568
FGDLZ8_FDME220051910-1a.35	k__Bacteria	425757	3.50877	0	17	49713	17	409	0.39605
FGDLZ8_FDME220051910-1a.4	k__Bacteria	262735	7.01754	0	90	3198	90	309	0.60303
FGDLZ8_FDME220051910-1a.10	k__Bacteria	538434	11.3793	1.72414	9	79911	9	450	0.42593
FGDLZ8_FDME220051910-1a.20	k__Bacteria	579706	20.6897	0	12	66935	12	477	0.433001
FGDLZ8_FDME220051910-1a.19	k__Bacteria	646904	12.069	0	26	52468	26	616	0.464466
FGDLZ8_FDME220051910-1a.29	k__Bacteria	788934	12.069	0	11	177033	11	672	0.44939
FGDLZ8_FDME220051910-1a.34	k__Bacteria	1438842	54.386	0	53	35665	53	1380	0.372492
FGDLZ8_FDME220051910-1a.27	k__Bacteria	1361907	40.3509	0	87	33950	87	1229	0.415976
FGDLZ8_FDME220051910-1a.45	root	1495015	12.5	0	45	42053	45	1217	0.420851
FGDLZ8_FDME220051910-1a.11	k__Bacteria	1142129	14.6552	0	31	67236	31	944	0.415084
FGDLZ8_FDME220051910-1a.42	k__Bacteria	592825	8.62069	0	8	100530	8	537	0.434089
FGDLZ8_FDME220051910-1a.43	k__Bacteria	495764	8.62069	0	15	59997	15	427	0.399862
FGDLZ8_FDME220051910-1a.5	root	215421	0	0	14	26465	14	203	0.430381
FGDLZ8_FDME220051910-1a.51	root	256298	0	0	4	136500	4	188	0.435356
FGDLZ8_FDME220051910-1a.21	k__Bacteria	1676362	20.6897	2.58621	38	92682	38	1376	0.433856
FGDLZ8_FDME220051910-1a.46	k__Bacteria	362464	3.44828	0	11	41255	11	278	0.414016
FGDLZ8_FDME220051910-1a.25	k__Bacteria	923939	82.8652	0	204	5459	204	1074	0.281785
FGDLZ8_FDME220051910-1a.52	k__Bacteria	501614	12.069	0	20	34818	20	381	0.416332
FGDLZ8_FDME220051910-1a.41	k__Bacteria	1911196	71.9156	1.78571	399	5529	399	1861	0.564202
FGDLZ8_FDME220051910-1a.56	k__Bacteria	429677	5.17241	0	22	41013	22	370	0.41183
FGDLZ8_FDME220051910-1a.53	k__Bacteria	812559	8.62069	0	19	58053	19	666	0.467735
FGDLZ8_FDME220051910-1a.44	k__Bacteria	1266816	22.4138	3.44828	463	2769	463	1425	0.278374
FGDLZ8_FDME220051910-1a.14	k__Bacteria	2204979	64.0351	0	241	13876	241	1960	0.35837
FGDLZ8_FDME220051910-1a.49	k__Bacteria	1217378	23.4483	0.862069	36	67034	36	947	0.410583
FGDLZ8_FDME220051910-1a.18	k__Bacteria	2413517	72.4083	6.81021	138	27739	138	2186	0.357762
FGDLZ8_FDME220051910-1a.47	k__Bacteria	1798226	38.2759	5.17241	67	34132	67	1530	0.45916
FGDLZ8_FDME220051910-1a.61	k__Bacteria	215067	0.877193	0	30	12278	30	271	0.373409
FGDLZ8_FDME220051910-1a.59	k__Bacteria	675005	20.6897	0	19	49217	19	490	0.47818
FGDLZ8_FDME220051910-1a.60	k__Bacteria	518170	21.0031	0	152	3903	152	607	0.52602
FGDLZ8_FDME220051910-1a.6	k__Bacteria	709659	10.3448	0	20	57934	20	596	0.409987
FGDLZ8_FDME220051910-1a.65	k__Bacteria	204256	5.51724	0	12	28258	12	170	0.492446
FGDLZ8_FDME220051910-1a.50	k__Bacteria	2849252	61.9139	1.75439	725	4557	725	3147	0.331831
FGDLZ8_FDME220051910-1a.66	k__Bacteria	301976	3.44828	0	5	82651	5	264	0.550219
FGDLZ8_FDME220051910-1a.71	k__Bacteria	489730	15.5172	0	6	153844	6	431	0.45821
FGDLZ8_FDME220051910-1a.70	k__Bacteria	1145705	6.14035	0	178	9176	178	1290	0.342393
FGDLZ8_FDME220051910-1a.68	k__Bacteria	1031915	21.8966	0	24	62829	24	902	0.467422
FGDLZ8_FDME220051910-1a.62	k__Bacteria	2319053	82.9004	37.5	209	16271	209	2192	0.590026
FGDLZ8_FDME220051910-1a.7	k__Bacteria	1834831	49.1379	0	22	113059	22	1444	0.435114
FGDLZ8_FDME220051910-1a.76	root	273751	0	0	4	90928	4	216	0.461934
FGDLZ8_FDME220051910-1a.48	o__Clostridiales	1102690	35.0671	0	35	41964	35	1037	0.371751
FGDLZ8_FDME220051910-1a.57	o__Clostridiales	1139804	62.229	0.447427	270	4604	270	1242	0.464579
FGDLZ8_FDME220051910-1a.28	o__Clostridiales	2594032	96.5394	0.33557	58	68658	58	2385	0.418683
FGDLZ8_FDME220051910-1a.32	o__Clostridiales	2662104	95.6306	13.0872	245	16463	245	2478	0.342294
FGDLZ8_FDME220051910-1a.67	k__Bacteria	4601579	94.7368	10.4306	420	17505	420	4497	0.378042
FGDLZ8_FDME220051910-1a.74	k__Bacteria	1466544	53.5714	3.57143	230	8440	230	1553	0.609502
FGDLZ8_FDME220051910-1a.77	k__Bacteria	601163	35.3448	0	4	176758	4	549	0.397762
FGDLZ8_FDME220051910-1a.79	k__Bacteria	320513	8.62069	0	7	62493	7	280	0.422582
FGDLZ8_FDME220051910-1a.30	g__Prevotella	1510353	40.2027	0.694444	56	36729	56	1205	0.452214
FGDLZ8_FDME220051910-1a.82	root	352877	4.16667	0	7	68564	7	323	0.446127
FGDLZ8_FDME220051910-1a.8	k__Bacteria	597499	12.069	0	19	42956	19	530	0.483284
FGDLZ8_FDME220051910-1a.72	k__Bacteria	3031445	26.2069	0	509	7464	509	2506	0.416073
FGDLZ8_FDME220051910-1a.69	o__Clostridiales	601466	20.5479	0	15	46957	15	575	0.442288
FGDLZ8_FDME220051910-1a.85	k__Bacteria	495898	10.3448	0	11	55383	11	365	0.409443
FGDLZ8_FDME220051910-1a.31	o__Clostridiales	2585754	85.8553	10.1793	349	10699	349	2645	0.407459
FGDLZ8_FDME220051910-1a.90	root	200915	0	0	5	142043	5	283	0.34308
FGDLZ8_FDME220051910-1a.87	k__Bacteria	656618	12.5392	1.72414	12	101698	12	486	0.434495
FGDLZ8_FDME220051910-1a.89	k__Bacteria	777726	56.8966	0	160	5720	160	834	0.29444
FGDLZ8_FDME220051910-1a.81	k__Bacteria	2004623	63.3174	1.75439	193	16275	193	1879	0.474698
FGDLZ8_FDME220051910-1a.33	o__Selenomonadales	2092749	93.3939	0.898204	21	136262	21	1983	0.434807
FGDLZ8_FDME220051910-1a.93	root	334621	0	0	6	94103	6	230	0.468868
FGDLZ8_FDME220051910-1a.94	root	499531	8.33333	0	16	80961	16	381	0.453756
FGDLZ8_FDME220051910-1a.36	o__Clostridiales	1910551	97.9866	0.671141	20	169333	20	1742	0.535559
FGDLZ8_FDME220051910-1a.2	f__Lachnospiraceae	2058059	87.2859	0.169082	48	61726	48	1873	0.422301
FGDLZ8_FDME220051910-1a.92	k__Bacteria	1620695	39.2857	4.46429	214	9648	214	1605	0.577344
FGDLZ8_FDME220051910-1a.95	k__Bacteria	806985	33.3333	0	30	68421	30	819	0.309023
FGDLZ8_FDME220051910-1a.96	k__Bacteria	1158464	46.5517	1.72414	51	32940	51	1029	0.456751
FGDLZ8_FDME220051910-1a.86	k__Bacteria	4104362	71.0188	0	335	16411	335	3484	0.452513
FGDLZ8_FDME220051910-1a.97	k__Bacteria	1388707	42.3214	1.78571	239	7329	239	1478	0.611194
FGDLZ8_FDME220051910-1a.55	f__Lachnospiraceae	2205424	86.7941	2.28318	205	16848	205	2153	0.443395
FGDLZ8_FDME220051910-1a.40	o__Clostridiales	2624813	98.5109	0.33557	33	124338	33	2421	0.44271
FGDLZ8_FDME220051910-1a.16	f__Lachnospiraceae	2500014	52.1595	3.65539	190	27416	190	2393	0.415172
FGDLZ8_FDME220051910-1a.58	g__Bacteroides	1688314	37.9669	0.728155	53	53566	53	1309	0.424005
FGDLZ8_FDME220051910-1a.75	o__Clostridiales	1224980	53.4228	0.671141	15	140184	15	1126	0.416733
FGDLZ8_FDME220051910-1a.17	p__Bacteroidetes	2582841	85.3152	0.480769	60	88602	60	2082	0.593777
FGDLZ8_FDME220051910-1a.24	f__Lachnospiraceae	2647687	72.557	8.76006	437	7567	437	2759	0.421712
FGDLZ8_FDME220051910-1a.22	f__Lachnospiraceae	2416863	96.1988	1.21832	151	24559	151	2297	0.42117
FGDLZ8_FDME220051910-1a.64	p__Firmicutes	1699147	62.2966	1.26582	50	53839	50	1661	0.317851
FGDLZ8_FDME220051910-1a.84	k__Bacteria	1196566	49.2639	0	499	2498	499	1524	0.301801
FGDLZ8_FDME220051910-1a.88	o__Clostridiales	2492487	93.4773	0.671141	126	31385	126	2149	0.389381
FGDLZ8_FDME220051910-1a.54	p__Bacteroidetes	2456633	90.8921	0.480769	186	20465	186	2078	0.59582
FGDLZ8_FDME220051910-1a.39	f__Lachnospiraceae	2551932	74.5029	8.22891	535	5921	535	2737	0.406209
FGDLZ8_FDME220051910-1a.63	o__Clostridiales	2463610	95.1342	0	99	38588	99	2309	0.407837
FGDLZ8_FDME220051910-1a.73	k__Bacteria	12113036	76.2069	69.3103	688	28257	688	9888	0.419818
FGDLZ8_FDME220051910-1a.78	o__Clostridiales	1840623	77.3973	0	39	72870	39	1653	0.431037
FGDLZ8_FDME220051910-1a.91	f__Lachnospiraceae	2551061	81.5529	2.41546	191	20961	191	2375	0.477463
FGDLZ8_FDME220051910-1a.80	o__Bacteroidales	3492659	94.8699	0	49	135093	49	2668	0.486441
FGDLZ8_FDME220051910-1a.37	o__Bacteroidales	3472069	89.1184	2.30769	151	34553	151	2866	0.45825
FGDLZ8_FDME220051910-1a.9	p__Proteobacteria	2355479	98.75	0.625	42	125470	42	2051	0.541346
FGDLZ8_FDME220051910-1a.83	o__Clostridiales	2798925	97.651	5.36913	72	80475	72	2609	0.373867
FGDLZ8_FDME220051910-1a.98	f__Lachnospiraceae	2149796	84.7953	1.25313	101	30631	101	1896	0.419117
FGDLZ80_FDME220051958-1a.13	root	281641	0	0	34	14897	34	314	0.354423
FGDLZ80_FDME220051958-1a.26	root	272837	0	0	31	14795	31	334	0.495464
FGDLZ80_FDME220051958-1a.21	root	248064	0	0	26	10883	26	270	0.537603
FGDLZ80_FDME220051958-1a.3	root	226935	4.16667	0	7	67928	7	278	0.332769
FGDLZ80_FDME220051958-1a.25	root	357303	0	0	28	19212	28	363	0.568128
FGDLZ80_FDME220051958-1a.17	root	369893	4.16667	0	27	20597	27	410	0.280422
FGDLZ80_FDME220051958-1a.36	root	360632	0	0	45	13955	45	433	0.356641
FGDLZ80_FDME220051958-1a.1	k__Bacteria	992838	31.489	0	112	11969	112	846	0.407469
FGDLZ80_FDME220051958-1a.28	k__Bacteria	1457551	16.6667	0	543	2719	543	1748	0.472966
FGDLZ80_FDME220051958-1a.34	k__Bacteria	1553593	18.8995	0.584795	519	3178	519	1751	0.479684
FGDLZ80_FDME220051958-1a.10	k__Bacteria	1105589	12.931	0	36	43493	36	910	0.417608
FGDLZ80_FDME220051958-1a.44	root	242149	0	0	6	138022	6	249	0.458144
FGDLZ80_FDME220051958-1a.33	k__Bacteria	934467	47.4138	0	370	2547	370	1262	0.391926
FGDLZ80_FDME220051958-1a.11	k__Bacteria	1641678	56.1404	0	32	79591	32	1603	0.366485
FGDLZ80_FDME220051958-1a.30	k__Bacteria	1073017	43.6886	3.44828	256	4831	256	1214	0.386822
FGDLZ80_FDME220051958-1a.7	root	333479	0	0	27	16932	27	347	0.36987
FGDLZ80_FDME220051958-1a.40	k__Bacteria	1463013	57.8947	0	26	89770	26	1296	0.358488
FGDLZ80_FDME220051958-1a.8	k__Bacteria	277764	3.44828	0	10	46275	10	233	0.415029
FGDLZ80_FDME220051958-1a.19	k__Bacteria	1737541	53.6834	6.03448	164	18894	164	1716	0.392727
FGDLZ80_FDME220051958-1a.18	k__Bacteria	2654946	48.6207	0.862069	281	13994	281	2358	0.426287
FGDLZ80_FDME220051958-1a.15	k__Bacteria	3297435	55.1724	0	76	74394	76	2600	0.418457
FGDLZ80_FDME220051958-1a.31	k__Bacteria	2372315	92.6332	4.07524	631	4305	631	2497	0.280848
FGDLZ80_FDME220051958-1a.9	k__Bacteria	896807	67.5862	3.44828	249	4061	249	1034	0.350376
FGDLZ80_FDME220051958-1a.12	k__Bacteria	4369344	69.3103	0	322	20369	322	3792	0.433407
FGDLZ80_FDME220051958-1a.5	k__Bacteria	4088009	34.37	8.77193	834	6094	834	4825	0.410057
FGDLZ80_FDME220051958-1a.23	k__Bacteria	6005130	73.0994	7.01754	939	9035	939	5824	0.499444
FGDLZ80_FDME220051958-1a.4	o__Clostridiales	1381955	34.8993	0	39	61735	39	1326	0.37068
FGDLZ80_FDME220051958-1a.39	o__Clostridiales	1192499	36.2416	1.47651	26	58665	26	1084	0.364642
FGDLZ80_FDME220051958-1a.43	p__Firmicutes	952776	51.1664	0.949367	228	4732	228	1076	0.468902
FGDLZ80_FDME220051958-1a.20	o__Clostridiales	1500644	57.0021	6.82327	428	3805	428	1836	0.454302
FGDLZ80_FDME220051958-1a.22	f__Bifidobacteriaceae	1330078	63.4632	1.72043	350	4162	350	1412	0.596778
FGDLZ80_FDME220051958-1a.32	f__Bifidobacteriaceae	2149925	95.6989	3.26421	186	16998	186	1880	0.628823
FGDLZ80_FDME220051958-1a.27	o__Clostridiales	3045509	94.9367	7.61472	118	55812	118	2895	0.402664
FGDLZ80_FDME220051958-1a.24	o__Clostridiales	3013444	96.3144	3.27004	85	51261	85	2867	0.470085
FGDLZ80_FDME220051958-1a.37	o__Clostridiales	2742940	80.8627	0.637584	496	7555	496	3069	0.625508
FGDLZ80_FDME220051958-1a.6	o__Clostridiales	3052911	94.1456	1.26582	184	26465	184	2749	0.43251
FGDLZ80_FDME220051958-1a.41	f__Lachnospiraceae	2502102	87.4201	2.92398	84	46567	84	2364	0.43644
FGDLZ80_FDME220051958-1a.2	o__Clostridiales	3610135	95.5696	0	122	65560	122	3295	0.409036
FGDLZ80_FDME220051958-1a.42	k__Bacteria	3747941	90.9777	10.8491	866	5584	866	4331	0.313328
FGDLZ80_FDME220051958-1a.14	k__Bacteria	3569807	89.2796	0	142	53703	142	3551	0.313054
FGDLZ80_FDME220051958-1a.16	o__Bacteroidales	3749826	92.1107	0.123916	120	44248	120	3039	0.468048
FGDLZ80_FDME220051958-1a.38	o__Bacteroidales	4262793	96.7308	0.769231	60	119563	60	3542	0.45372
FGDLZ80_FDME220051958-1a.35	g__Bacteroides	5988838	91.9291	3.32832	147	83671	147	4679	0.416403
FGDLZ80_FDME220051958-1a.29	f__Enterobacteriaceae	4405535	98.0026	0.16121	75	100823	75	4113	0.509665
FGDLZ80_FDME220051958-1a.45	o__Clostridiales	5566442	92.1193	1.22411	468	18243	468	5226	0.498078
FGDLZ81_FDME220051959-1a.11	root	244167	0	0	88	3034	88	371	0.316472
FGDLZ81_FDME220051959-1a.12	root	205702	4.16667	0	5	126360	5	154	0.478143
FGDLZ81_FDME220051959-1a.122	root	323951	0	0	47	9395	47	254	0.472362
FGDLZ81_FDME220051959-1a.101	root	332569	0	0	106	3546	106	384	0.516158
FGDLZ81_FDME220051959-1a.116	root	392545	0	0	14	36444	14	282	0.44844
FGDLZ81_FDME220051959-1a.107	root	383816	4.16667	0	24	28361	24	350	0.547416
FGDLZ81_FDME220051959-1a.123	root	1055396	0	0	120	13936	120	1194	0.358727
FGDLZ81_FDME220051959-1a.126	root	564849	4.16667	0	4	374749	4	521	0.457967
FGDLZ81_FDME220051959-1a.13	root	244313	4.16667	0	4	131457	4	203	0.428487
FGDLZ81_FDME220051959-1a.106	k__Bacteria	321868	5.26316	0	157	1959	157	425	0.405405
FGDLZ81_FDME220051959-1a.10	k__Bacteria	223819	6.89655	0	5	55149	5	211	0.502267
FGDLZ81_FDME220051959-1a.108	k__Bacteria	344081	18.9655	0	17	30578	17	303	0.570645
FGDLZ81_FDME220051959-1a.103	k__Bacteria	437107	18.1034	0	126	3750	126	496	0.475703
FGDLZ81_FDME220051959-1a.134	root	278205	0	0	21	23731	21	251	0.402613
FGDLZ81_FDME220051959-1a.118	k__Bacteria	589475	25.1567	0	142	4863	142	652	0.508597
FGDLZ81_FDME220051959-1a.129	k__Bacteria	1098127	31.2069	1.72414	40	46083	40	894	0.424505
FGDLZ81_FDME220051959-1a.120	k__Bacteria	1220416	21.8652	1.72414	452	2807	452	1630	0.61959
FGDLZ81_FDME220051959-1a.105	k__Bacteria	1246493	35.1724	1.72414	53	35028	53	1046	0.454836
FGDLZ81_FDME220051959-1a.138	root	654210	0	0	67	18051	67	697	0.463733
FGDLZ81_FDME220051959-1a.133	k__Bacteria	632903	28.0702	0	24	36544	24	635	0.310875
FGDLZ81_FDME220051959-1a.117	k__Bacteria	1512734	44.1071	5.35714	297	6337	297	1701	0.590418
FGDLZ81_FDME220051959-1a.135	k__Bacteria	1210784	31.7384	5.26316	265	4872	265	1298	0.471044
FGDLZ81_FDME220051959-1a.142	root	391271	0	0	166	2358	166	475	0.58391
FGDLZ81_FDME220051959-1a.136	k__Bacteria	562706	43.2745	1.68539	220	2553	220	572	0.27519
FGDLZ81_FDME220051959-1a.119	o__Clostridiales	735993	46.3087	0	6	505118	6	694	0.370206
FGDLZ81_FDME220051959-1a.144	k__Bacteria	561983	12.2807	1.75439	185	3200	185	672	0.503108
FGDLZ81_FDME220051959-1a.128	k__Bacteria	2445678	78.756	1.75439	193	19266	193	2383	0.376027
FGDLZ81_FDME220051959-1a.127	c__Clostridia	1597852	85.9998	0.879765	200	11127	200	1461	0.506226
FGDLZ81_FDME220051959-1a.15	root	237258	8.33333	0	11	30346	11	222	0.465101
FGDLZ81_FDME220051959-1a.143	k__Bacteria	1035290	48.2759	0	156	8266	156	974	0.282901
FGDLZ81_FDME220051959-1a.100	k__Bacteria	3804123	75.1724	0.862069	125	42972	125	3131	0.453594
FGDLZ81_FDME220051959-1a.18	root	218160	0	0	6	59938	6	192	0.595668
FGDLZ81_FDME220051959-1a.146	k__Bacteria	889770	23.5714	1.78571	262	3747	262	1033	0.598784
FGDLZ81_FDME220051959-1a.2	root	252442	0	0	8	58752	8	231	0.324106
FGDLZ81_FDME220051959-1a.148	k__Bacteria	343170	8.62069	0	79	5239	79	396	0.533135
FGDLZ81_FDME220051959-1a.125	c__Clostridia	1960497	94.3548	1.6129	167	17891	167	1948	0.530591
FGDLZ81_FDME220051959-1a.114	o__Clostridiales	1645265	52.786	4.00844	456	3970	456	1803	0.462067
FGDLZ81_FDME220051959-1a.20	k__Bacteria	291462	8.62069	0	3	91327	3	217	0.450048
FGDLZ81_FDME220051959-1a.131	p__Firmicutes	882087	43.038	0.158228	48	27935	48	833	0.478899
FGDLZ81_FDME220051959-1a.23	k__Bacteria	307027	16.3793	0	25	18742	25	285	0.565188
FGDLZ81_FDME220051959-1a.113	o__Clostridiales	1454339	70.3687	3.24385	114	19050	114	1435	0.60742
FGDLZ81_FDME220051959-1a.24	root	7182529	0	0	1025	10495	1025	7040	0.374253
FGDLZ81_FDME220051959-1a.102	p__Firmicutes	736986	43.7613	0.632911	20	69360	20	724	0.316934
FGDLZ81_FDME220051959-1a.28	root	202211	4.16667	0	70	3169	70	224	0.561186
FGDLZ81_FDME220051959-1a.145	k__Bacteria	1491908	98.6667	0.111111	47	52380	47	1366	0.296466
FGDLZ81_FDME220051959-1a.30	root	227412	0	0	10	38760	10	203	0.475344
FGDLZ81_FDME220051959-1a.22	k__Bacteria	1074332	52.5862	0	246	5004	246	1140	0.466629
FGDLZ81_FDME220051959-1a.31	root	359292	0	0	54	8510	54	409	0.44711
FGDLZ81_FDME220051959-1a.33	root	267497	0	0	33	12747	33	293	0.552526
FGDLZ81_FDME220051959-1a.21	k__Bacteria	2277265	62.6959	0	298	9964	298	2080	0.598366
FGDLZ81_FDME220051959-1a.109	k__Bacteria	5352584	98.2456	126.236	1282	5187	1282	5860	0.276469
FGDLZ81_FDME220051959-1a.139	o__Clostridiales	1571826	70.4698	15.2503	56	40278	56	1517	0.624623
FGDLZ81_FDME220051959-1a.16	o__Clostridiales	1328422	76.1088	1.67785	66	37470	66	1390	0.277777
FGDLZ81_FDME220051959-1a.35	k__Bacteria	811728	18.9655	0	13	100333	13	692	0.464486
FGDLZ81_FDME220051959-1a.137	o__Clostridiales	2117936	77.0751	4.36242	395	6465	395	2390	0.576905
FGDLZ81_FDME220051959-1a.140	o__Selenomonadales	1402858	71.5569	0.598802	11	130847	11	1354	0.431135
FGDLZ81_FDME220051959-1a.38	k__Bacteria	330086	7.75862	1.72414	18	35255	18	316	0.429767
FGDLZ81_FDME220051959-1a.132	o__Clostridiales	2234118	87.521	2.01342	105	30083	105	2135	0.597115
FGDLZ81_FDME220051959-1a.29	k__Bacteria	2123497	99.8433	19.8276	115	30044	115	2096	0.57052
FGDLZ81_FDME220051959-1a.115	k__Bacteria	10237055	62.4138	47.4138	1509	9754	1509	8713	0.434824
FGDLZ81_FDME220051959-1a.110	o__Clostridiales	1818813	77.5168	0.0209732	47	61371	47	1620	0.359248
FGDLZ81_FDME220051959-1a.111	o__Clostridiales	2295818	89.7959	3.7415	134	22167	134	2046	0.608111
FGDLZ81_FDME220051959-1a.147	o__Clostridiales	2986824	97.9866	2.55872	189	35144	189	2835	0.339881
FGDLZ81_FDME220051959-1a.44	k__Bacteria	716586	20.1754	0	21	55677	21	629	0.361266
FGDLZ81_FDME220051959-1a.39	k__Bacteria	1596861	47.6786	6.25	312	6240	312	1711	0.595617
FGDLZ81_FDME220051959-1a.1	f__Lachnospiraceae	2240106	78.0551	1.85185	245	12261	245	2161	0.452842
FGDLZ81_FDME220051959-1a.124	o__Selenomonadales	1748246	88.2288	4.14671	278	7854	278	1787	0.386679
FGDLZ81_FDME220051959-1a.45	k__Bacteria	602490	50	0	113	6499	113	620	0.44691
FGDLZ81_FDME220051959-1a.50	root	262409	0	0	30	15716	30	293	0.504865
FGDLZ81_FDME220051959-1a.112	p__Proteobacteria	2166404	88.8542	0.625	35	103425	35	1900	0.558233
FGDLZ81_FDME220051959-1a.37	k__Bacteria	1717653	42.0206	12.2211	791	2086	791	2066	0.294164
FGDLZ81_FDME220051959-1a.49	k__Bacteria	210858	16.6144	0	61	3619	61	230	0.397817
FGDLZ81_FDME220051959-1a.3	k__Bacteria	4002716	79.0909	67.3214	375	14322	375	3863	0.592389
FGDLZ81_FDME220051959-1a.47	k__Bacteria	709696	24.1379	0	15	98466	15	584	0.457425
FGDLZ81_FDME220051959-1a.57	root	230834	4.16667	0	76	3218	76	286	0.498453
FGDLZ81_FDME220051959-1a.40	k__Bacteria	1313306	94.1818	5.33333	54	37928	54	1390	0.26895
FGDLZ81_FDME220051959-1a.58	root	580899	0	0	40	25073	40	537	0.372196
FGDLZ81_FDME220051959-1a.34	o__Clostridiales	1484705	66.443	0.0610128	29	86091	29	1367	0.533371
FGDLZ81_FDME220051959-1a.25	o__Clostridiales	1804626	84.1163	0.228798	164	15319	164	1772	0.572728
FGDLZ81_FDME220051959-1a.55	k__Bacteria	1062817	70.1754	0	58	27202	58	1114	0.261205
FGDLZ81_FDME220051959-1a.4	o__Clostridiales	2000303	77.7054	8.39161	279	9244	279	2324	0.265825
FGDLZ81_FDME220051959-1a.60	k__Bacteria	812128	26.6667	1.75439	283	3110	283	999	0.419824
FGDLZ81_FDME220051959-1a.36	o__Clostridiales	1502782	79.8562	3.85906	185	11981	185	1593	0.620252
FGDLZ81_FDME220051959-1a.121	f__Lachnospiraceae	3037864	99.0338	6.65761	65	79966	65	2872	0.436998
FGDLZ81_FDME220051959-1a.61	k__Bacteria	1875875	9.6395	0	559	3528	559	1733	0.399924
FGDLZ81_FDME220051959-1a.5	k__Bacteria	2489699	98.2456	5.90112	51	74418	51	2258	0.444594
FGDLZ81_FDME220051959-1a.54	o__Clostridiales	1342533	59.5471	0.866382	434	3280	434	1547	0.384213
FGDLZ81_FDME220051959-1a.69	root	282354	0	0	17	62819	17	325	0.505504
FGDLZ81_FDME220051959-1a.63	k__Bacteria	1120985	1.72414	0	123	16353	123	1158	0.530561
FGDLZ81_FDME220051959-1a.19	o__Clostridiales	2122924	95.9732	3.69128	84	48542	84	1998	0.442039
FGDLZ81_FDME220051959-1a.53	o__Clostridiales	1699455	87.2858	1.92308	225	10888	225	1642	0.494366
FGDLZ81_FDME220051959-1a.70	root	302074	0	0	25	15073	25	286	0.591342
FGDLZ81_FDME220051959-1a.32	p__Bacteroidetes	1871770	91.2179	2.2703	114	23580	114	1639	0.550816
FGDLZ81_FDME220051959-1a.67	k__Bacteria	300865	12.069	0	12	31183	12	216	0.466319
FGDLZ81_FDME220051959-1a.68	k__Bacteria	212850	10.5172	0	100	2084	100	305	0.617486
FGDLZ81_FDME220051959-1a.75	root	2353483	4.16667	4.16667	402	7392	402	2027	0.418961
FGDLZ81_FDME220051959-1a.77	root	270088	8.33333	0	9	188912	9	217	0.586072
FGDLZ81_FDME220051959-1a.73	k__Bacteria	431252	24.1379	0	45	11842	45	410	0.615603
FGDLZ81_FDME220051959-1a.71	k__Bacteria	695241	22.4138	0	131	6695	131	632	0.496892
FGDLZ81_FDME220051959-1a.65	k__Bacteria	2239818	31.0345	0	73	51033	73	1856	0.409494
FGDLZ81_FDME220051959-1a.7	k__Bacteria	761284	63.7931	0	21	83869	21	756	0.423362
FGDLZ81_FDME220051959-1a.81	root	363527	0	0	65	6664	65	414	0.53689
FGDLZ81_FDME220051959-1a.79	k__Bacteria	233458	3.60502	0	88	2868	88	304	0.36362
FGDLZ81_FDME220051959-1a.83	root	272458	0	0	28	10998	28	255	0.413851
FGDLZ81_FDME220051959-1a.59	p__Firmicutes	621866	19.5298	0	15	64303	15	573	0.318102
FGDLZ81_FDME220051959-1a.130	f__Lachnospiraceae	3343138	89.211	3.42693	138	39578	138	3140	0.41734
FGDLZ81_FDME220051959-1a.8	k__Bacteria	598710	22.4138	0	15	61953	15	588	0.580346
FGDLZ81_FDME220051959-1a.82	k__Bacteria	874109	14.5455	0	312	2917	312	1013	0.440508
FGDLZ81_FDME220051959-1a.26	p__Bacteroidetes	2799307	90.5769	3.0609	116	32001	116	2293	0.596572
FGDLZ81_FDME220051959-1a.43	o__Clostridiales	2469305	91.2485	4.36242	181	18592	181	2399	0.543227
FGDLZ81_FDME220051959-1a.42	p__Bacteroidetes	2267022	84.1186	3.15705	154	22775	154	1920	0.605242
FGDLZ81_FDME220051959-1a.84	k__Bacteria	1714557	29.7335	3.44828	766	2178	766	2292	0.645263
FGDLZ81_FDME220051959-1a.62	k__Bacteria	6695692	72.6422	24.7368	2412	2815	2412	7789	0.342913
FGDLZ81_FDME220051959-1a.14	o__Bacteroidales	3308891	87.9926	1.54895	91	49433	91	2576	0.485717
FGDLZ81_FDME220051959-1a.141	k__Bacteria	3714619	91.9355	0	89	60863	89	3081	0.433844
FGDLZ81_FDME220051959-1a.86	k__Bacteria	2051646	76.1285	10.3448	209	12090	209	2007	0.540662
FGDLZ81_FDME220051959-1a.56	o__Burkholderiales	1382688	68.5962	1.44231	340	4641	340	1600	0.49338
FGDLZ81_FDME220051959-1a.87	k__Bacteria	3033971	58.0542	0	225	18862	225	2873	0.473444
FGDLZ81_FDME220051959-1a.17	o__Bacteroidales	3199699	99.2453	0	29	187363	29	2568	0.433905
FGDLZ81_FDME220051959-1a.46	c__Clostridia	3291493	85.8418	3.11224	224	22010	224	3268	0.45401
FGDLZ81_FDME220051959-1a.41	o__Clostridiales	2602645	93.9597	1.00671	83	51822	83	2444	0.404932
FGDLZ81_FDME220051959-1a.74	o__Clostridiales	1729388	82.9374	6.66565	329	6753	329	1879	0.596724
FGDLZ81_FDME220051959-1a.48	c__Deltaproteobacteria	2023812	75.1775	0.821828	519	4557	519	2128	0.628306
FGDLZ81_FDME220051959-1a.92	k__Bacteria	2712207	58.2759	3.44828	362	9480	362	2494	0.475568
FGDLZ81_FDME220051959-1a.99	k__Bacteria	232744	5.79937	0	7	62715	7	184	0.490496
FGDLZ81_FDME220051959-1a.80	o__Clostridiales	1191639	53.0201	0	16	108779	16	1065	0.391226
FGDLZ81_FDME220051959-1a.90	o__Clostridiales	1537313	60.6671	0.671141	101	18555	101	1508	0.574646
FGDLZ81_FDME220051959-1a.98	k__Bacteria	2708584	33.6207	17.069	72	60397	72	2088	0.424123
FGDLZ81_FDME220051959-1a.88	o__Clostridiales	2376263	93.075	0.33557	95	43079	95	2085	0.42621
FGDLZ81_FDME220051959-1a.97	k__Bacteria	2811568	98.2759	8.0094	127	36217	127	2428	0.583637
FGDLZ81_FDME220051959-1a.78	k__Archaea	10536611	64.8035	35.5799	1117	13050	1117	20357	0.437369
FGDLZ81_FDME220051959-1a.66	p__Proteobacteria	2201789	95.7812	0.138889	139	25450	139	2000	0.577356
FGDLZ81_FDME220051959-1a.85	o__Clostridiales	2801201	86.6633	5.18987	185	23244	185	2666	0.494617
FGDLZ81_FDME220051959-1a.76	o__Clostridiales	2078243	87.2666	2.23714	191	16827	191	1931	0.470764
FGDLZ81_FDME220051959-1a.72	p__Bacteroidetes	2644618	96.4476	3.22115	62	67229	62	2166	0.551999
FGDLZ81_FDME220051959-1a.9	o__Clostridiales	2588536	78.3588	3.84508	168	22271	168	2435	0.587375
FGDLZ81_FDME220051959-1a.95	k__Bacteria	6881673	61.8339	51.7241	219	55217	219	5823	0.427633
FGDLZ81_FDME220051959-1a.91	o__Bacteroidales	2068413	81.6981	1.13208	50	74649	50	1753	0.507548
FGDLZ81_FDME220051959-1a.94	o__Clostridiales	2121243	84.8686	7.73243	137	20960	137	2010	0.593827
FGDLZ81_FDME220051959-1a.64	f__Lachnospiraceae	3105424	90.3633	1.86292	149	30555	149	2801	0.429881
FGDLZ81_FDME220051959-1a.89	o__Clostridiales	2841071	95.9732	1.34228	88	50027	88	2490	0.43013
FGDLZ81_FDME220051959-1a.52	k__Bacteria	4185748	90.65	0	162	45597	162	3394	0.429594
FGDLZ81_FDME220051959-1a.93	o__Bacteroidales	2725578	69.6559	5.59701	71	58619	71	2211	0.432473
FGDLZ81_FDME220051959-1a.96	o__Bacteroidales	2529482	82.2554	1.8097	124	30169	124	2136	0.407357
FGDLZ81_FDME220051959-1a.51	o__Bacteroidales	4346864	87.2552	1.47436	85	73367	85	3628	0.450314
FGDLZ81_FDME220051959-1a.104	f__Lachnospiraceae	8406891	88.8075	119.94	2153	4420	2153	9307	0.415631
FGDLZ81_FDME220051959-1a.6	o__Bacteroidales	5341412	85.7517	0.576923	153	59091	153	4111	0.435899
FGDLZ81_FDME220051959-1a.27	o__Bacteroidales	13330694	96.3817	125.931	1019	22547	1019	10855	0.426258
FGDLZ82_FDME220051960-1a.10	k__Bacteria	231229	56.0345	1.72414	5	48827	5	1363	0.438297
FGDLZ82_FDME220051960-1a.102	k__Bacteria	13698812	2.63158	0	4562	3117	4562	240	0.347334
FGDLZ82_FDME220051960-1a.100	k__Bacteria	2754823	52.9825	0	379	9537	379	1733	0.442369
FGDLZ82_FDME220051960-1a.103	k__Bacteria	250330	55.5172	0	13	27741	13	1652	0.48355
FGDLZ82_FDME220051960-1a.1	o__Clostridiales	2793199	79.214	0.810918	33	119932	33	2652	0.442007
FGDLZ82_FDME220051960-1a.104	f__Lachnospiraceae	2551781	81.1315	1.86795	237	16392	237	2491	0.416931
FGDLZ82_FDME220051960-1a.11	k__Bacteria	1046176	36.2069	0	18	86595	18	403	0.443603
FGDLZ82_FDME220051960-1a.105	f__Lachnospiraceae	2523006	92.3858	0.241546	102	44087	102	2231	0.423833
FGDLZ82_FDME220051960-1a.101	f__Lachnospiraceae	1230441	97.8643	94.7334	353	3852	353	7241	0.437316
FGDLZ82_FDME220051960-1a.14	root	483586	0	0	133	3956	133	369	0.45139
FGDLZ82_FDME220051960-1a.106	o__Clostridiales	407925	95.7753	0	12	59525	12	2451	0.419553
FGDLZ82_FDME220051960-1a.16	root	214147	12.5	0	1	214147	1	274	0.309409
FGDLZ82_FDME220051960-1a.12	k__Bacteria	311898	31.0345	6.89655	16	157172	16	4822	0.419233
FGDLZ82_FDME220051960-1a.17	k__Bacteria	301149	20.6897	0	9	71555	9	885	0.560895
FGDLZ82_FDME220051960-1a.18	k__Bacteria	911763	69.6552	1.72414	12	116601	12	2242	0.603104
FGDLZ82_FDME220051960-1a.19	c__Deltaproteobacteria	1698700	70.6969	3.5503	409	4874	409	2016	0.367805
FGDLZ82_FDME220051960-1a.20	root	2078114	0	0	45	96209	45	310	0.503393
FGDLZ82_FDME220051960-1a.21	root	2009880	0	0	49	72928	49	170	0.610201
FGDLZ82_FDME220051960-1a.13	o__Bacteroidales	4526800	95.4939	1.39623	98	68103	98	2736	0.422099
FGDLZ82_FDME220051960-1a.15	o__Clostridiales	2901628	97.9866	8.38926	75	94060	75	2700	0.403755
FGDLZ82_FDME220051960-1a.24	root	314185	0	0	42	9821	42	232	0.483846
FGDLZ82_FDME220051960-1a.25	k__Bacteria	479536	68.2143	3.57143	8	83219	8	1851	0.617603
FGDLZ82_FDME220051960-1a.23	o__Clostridiales	2158898	13.7584	0	44	79555	44	636	0.457938
FGDLZ82_FDME220051960-1a.26	f__Lachnospiraceae	1523315	8.69565	0	34	83883	34	454	0.431152
FGDLZ82_FDME220051960-1a.28	root	207973	0	0	34	8803	34	225	0.539209
FGDLZ82_FDME220051960-1a.27	o__Clostridiales	426690	80.4251	0.671141	17	36755	17	1477	0.304596
FGDLZ82_FDME220051960-1a.3	root	2181984	0	0	144	26311	144	266	0.558247
FGDLZ82_FDME220051960-1a.2	o__Bacteroidales	2813835	92.2931	3.04487	140	34727	140	2882	0.527511
FGDLZ82_FDME220051960-1a.31	p__Firmicutes	759146	58.2278	0	19	60160	19	893	0.473677
FGDLZ82_FDME220051960-1a.32	root	6756166	0	0	799	13009	799	698	0.412074
FGDLZ82_FDME220051960-1a.33	root	14660741	0	0	1628	14961	1628	292	0.407336
FGDLZ82_FDME220051960-1a.34	root	5165772	0	0	2079	2494	2079	254	0.420719
FGDLZ82_FDME220051960-1a.22	o__Bacteroidales	512832	86.2222	28.4689	18	47921	18	7850	0.426335
FGDLZ82_FDME220051960-1a.35	k__Bacteria	1878352	10.3448	0	42	68418	42	374	0.547758
FGDLZ82_FDME220051960-1a.30	p__Bacteroidetes	3311066	89.7543	1.68269	121	40394	121	2073	0.486044
FGDLZ82_FDME220051960-1a.37	k__Bacteria	1865010	19.2982	0	21	131494	21	614	0.430553
FGDLZ82_FDME220051960-1a.38	k__Bacteria	255801	44.8276	1.72414	12	35502	12	1234	0.459111
FGDLZ82_FDME220051960-1a.4	o__Bacteroidales	322069	10.0372	0	7	67498	7	344	0.474091
FGDLZ82_FDME220051960-1a.36	o__Clostridiales	215896	83.5414	9.27438	68	3204	68	1818	0.481811
FGDLZ82_FDME220051960-1a.29	k__Bacteria	6786512	94.9462	0.358423	278	48781	278	3708	0.424132
FGDLZ82_FDME220051960-1a.40	k__Bacteria	1403007	75.3448	3.44828	220	8916	220	2591	0.467313
FGDLZ82_FDME220051960-1a.43	k__Bacteria	1172586	0.31348	0	515	2257	515	176	0.621606
FGDLZ82_FDME220051960-1a.39	p__Proteobacteria	3374223	94.6875	4.10417	295	19192	295	1986	0.421294
FGDLZ82_FDME220051960-1a.44	k__Bacteria	1716216	10.3448	0	63	55137	63	830	0.416241
FGDLZ82_FDME220051960-1a.45	k__Bacteria	1111709	44.8276	0	379	2995	379	1193	0.624386
FGDLZ82_FDME220051960-1a.41	f__Lachnospiraceae	1852799	89.6407	2.29469	79	30206	79	1903	0.518033
FGDLZ82_FDME220051960-1a.48	root	2164133	0	0	360	7841	360	303	0.374432
FGDLZ82_FDME220051960-1a.47	k__Bacteria	3780297	74.1379	0	165	38888	165	2414	0.454885
FGDLZ82_FDME220051960-1a.42	p__Bacteroidetes	12970846	93.6699	10.3205	2676	6026	2676	1943	0.421663
FGDLZ82_FDME220051960-1a.46	o__Clostridiales	1141375	86.9128	2.20218	110	35505	110	1867	0.374657
FGDLZ82_FDME220051960-1a.5	k__Bacteria	1030879	73.6842	5.26316	30	43789	30	2239	0.472614
FGDLZ82_FDME220051960-1a.50	k__Bacteria	3209830	28.4483	10.3448	94	51933	94	4620	0.464569
FGDLZ82_FDME220051960-1a.53	k__Bacteria	3972054	19.3103	1.72414	162	34234	162	523	0.433131
FGDLZ82_FDME220051960-1a.51	o__Clostridiales	600541	75.8799	3.58641	244	2420	244	2188	0.40284
FGDLZ82_FDME220051960-1a.54	o__Clostridiales	2262593	82.3196	2.68456	24	126338	24	1745	0.459628
FGDLZ82_FDME220051960-1a.52	k__Bacteria	2783453	97.8495	0	120	39764	120	3196	0.486175
FGDLZ82_FDME220051960-1a.49	f__Lachnospiraceae	1456879	96.2963	12.5302	440	3747	440	5126	0.622779
FGDLZ82_FDME220051960-1a.56	o__Clostridiales	281989	83.7878	1.0887	29	15490	29	1794	0.536546
FGDLZ82_FDME220051960-1a.59	root	2025726	4.16667	0	195	14573	195	278	0.582233
FGDLZ82_FDME220051960-1a.55	o__Clostridiales	2373149	95.9184	4.08163	104	38973	104	2071	0.450852
FGDLZ82_FDME220051960-1a.60	k__Bacteria	1803762	8.62069	0	251	10605	251	213	0.411502
FGDLZ82_FDME220051960-1a.6	o__Clostridiales	2112860	44.2953	0	90	36463	90	1783	0.603105
FGDLZ82_FDME220051960-1a.62	k__Bacteria	314851	25	0	17	204807	17	533	0.350156
FGDLZ82_FDME220051960-1a.58	o__Bacteroidales	364014	50.3234	0.559701	31	27605	31	1479	0.513799
FGDLZ82_FDME220051960-1a.57	f__Lachnospiraceae	955839	91.088	5.91442	320	3175	320	2337	0.579672
FGDLZ82_FDME220051960-1a.61	o__Bacteroidales	1700596	91.1321	0	19	134173	19	1916	0.626601
FGDLZ82_FDME220051960-1a.66	k__Bacteria	2047340	13.0721	0	70	46329	70	585	0.588802
FGDLZ82_FDME220051960-1a.63	o__Clostridiales	2569530	98.6577	0.671141	41	134172	41	2428	0.601261
FGDLZ82_FDME220051960-1a.65	p__Firmicutes	4026885	20.8861	0	68	91100	68	957	0.46485
FGDLZ82_FDME220051960-1a.68	k__Bacteria	1379150	12.069	1.72414	291	5478	291	832	0.5441
FGDLZ82_FDME220051960-1a.7	k__Bacteria	1426206	15.5172	0	10	224085	10	385	0.584039
FGDLZ82_FDME220051960-1a.69	k__Bacteria	350520	43.5673	0	76	5337	76	1164	0.515098
FGDLZ82_FDME220051960-1a.64	p__Bacteroidetes	2093585	72.7083	0.769231	24	118270	24	1442	0.444953
FGDLZ82_FDME220051960-1a.72	o__Clostridiales	3423234	55.8274	0.70922	140	44267	140	1461	0.417843
FGDLZ82_FDME220051960-1a.71	o__Clostridiales	1595840	80.8725	0.671141	197	12264	197	1793	0.545941
FGDLZ82_FDME220051960-1a.73	k__Bacteria	207726	48.511	21.8652	7	50950	7	5077	0.414122
FGDLZ82_FDME220051960-1a.70	o__Clostridiales	2124434	90.768	1.51007	490	5310	490	2366	0.64163
FGDLZ82_FDME220051960-1a.75	k__Bacteria	2532759	33.6207	0	107	41828	107	1196	0.423679
FGDLZ82_FDME220051960-1a.76	k__Bacteria	385889	32.069	0	51	9347	51	1242	0.454509
FGDLZ82_FDME220051960-1a.78	k__Bacteria	2649676	59.8276	3.44828	102	38339	102	2317	0.415866
FGDLZ82_FDME220051960-1a.74	o__Clostridiales	243242	82.7731	3.45418	5	170616	5	1973	0.439324
FGDLZ82_FDME220051960-1a.8	k__Bacteria	2864429	10.3448	0	607	5673	607	591	0.419292
FGDLZ82_FDME220051960-1a.80	root	2012855	0	0	46	60522	46	330	0.423228
FGDLZ82_FDME220051960-1a.79	o__Bacteroidales	2883893	38.7949	0	249	17309	249	807	0.596838
FGDLZ82_FDME220051960-1a.67	g__Bacteroides	963457	85.4135	13.3681	312	3292	312	5554	0.486842
FGDLZ82_FDME220051960-1a.83	k__Bacteria	1698124	21.5517	0	575	3048	575	404	0.427254
FGDLZ82_FDME220051960-1a.84	root	1613930	0	0	36	148359	36	880	0.316242
FGDLZ82_FDME220051960-1a.81	o__Clostridiales	833418	88.1879	1.34228	311	2754	311	2153	0.552539
FGDLZ82_FDME220051960-1a.86	k__Bacteria	1831728	25.8621	0	23	179841	23	1017	0.61216
FGDLZ82_FDME220051960-1a.82	o__Bacteroidales	2608819	68.6831	0	309	10778	309	1638	0.501895
FGDLZ82_FDME220051960-1a.88	root	448763	4.16667	0	13	58571	13	294	0.318068
FGDLZ82_FDME220051960-1a.87	k__Bacteria	1764116	40.8621	0	294	7607	294	1391	0.602989
FGDLZ82_FDME220051960-1a.89	k__Bacteria	3510473	54.4828	0.862069	76	83184	76	2001	0.486608
FGDLZ82_FDME220051960-1a.77	o__Bacteroidales	212934	97.1154	0.384615	83	2789	83	3570	0.559178
FGDLZ82_FDME220051960-1a.91	root	1561052	0	0	286	6635	286	489	0.520085
FGDLZ82_FDME220051960-1a.92	root	2017957	0	0	90	34385	90	341	0.588838
FGDLZ82_FDME220051960-1a.9	p__Proteobacteria	1993501	19.8344	0.621118	65	51224	65	357	0.366714
FGDLZ82_FDME220051960-1a.90	k__Bacteria	1214931	35.0877	15.7895	68	30070	68	4160	0.362798
FGDLZ82_FDME220051960-1a.94	k__Bacteria	407925	52.6316	0	12	59525	12	908	0.419553
FGDLZ82_FDME220051960-1a.96	root	443303	0	0	7	82023	7	303	0.579432
FGDLZ82_FDME220051960-1a.95	k__Bacteria	2646757	57.0707	1.75439	252	16113	252	2370	0.372117
FGDLZ82_FDME220051960-1a.98	k__Bacteria	489294	11.2069	0	9	62214	9	386	0.463411
FGDLZ82_FDME220051960-1a.99	root	225348	8.33333	0	3	164820	3	1070	0.599894
FGDLZ82_FDME220051960-1a.85	o__Clostridiales	2026973	91.983	112.816	70	40851	70	13706	0.540901
FGDLZ82_FDME220051960-1a.97	o__Clostridiales	207881	81.5976	10.1007	11	35739	11	1932	0.523323
FGDLZ82_FDME220051960-1a.93	o__Selenomonadales	405271	90.9986	1.49701	6	78996	6	1841	0.473562
FGDLZ83_FDME220051961-1a.1	root	223239	4.16667	0	46	5638	46	371	0.459257
FGDLZ83_FDME220051961-1a.101	root	272505	0	0	12	42875	12	275	0.525693
FGDLZ83_FDME220051961-1a.103	k__Bacteria	2054685	10.3448	0	259	10153	259	326	0.524623
FGDLZ83_FDME220051961-1a.104	k__Bacteria	229201	2.58621	0	3	219166	3	457	0.459845
FGDLZ83_FDME220051961-1a.10	k__Bacteria	10795984	73.9447	1.75439	1682	7824	1682	2325	0.552761
FGDLZ83_FDME220051961-1a.105	k__Bacteria	1826251	22.7273	0	352	6421	352	777	0.579126
FGDLZ83_FDME220051961-1a.107	k__Bacteria	2606626	22.4138	0	147	27301	147	700	0.453046
FGDLZ83_FDME220051961-1a.108	k__Bacteria	1468991	20.8621	1.72414	312	5383	312	970	0.457942
FGDLZ83_FDME220051961-1a.100	k__Bacteria	2625955	98.2456	229.713	59	76768	59	5530	0.460432
FGDLZ83_FDME220051961-1a.109	k__Bacteria	1908631	5.17241	0	76	43400	76	222	0.394322
FGDLZ83_FDME220051961-1a.110	root	3308319	8.33333	0	676	5757	676	210	0.481382
FGDLZ83_FDME220051961-1a.102	o__Clostridiales	2489783	96.4041	4.04782	94	42830	94	2216	0.424855
FGDLZ83_FDME220051961-1a.111	root	2145543	0	0	47	81271	47	1996	0.375513
FGDLZ83_FDME220051961-1a.11	o__Clostridiales	1914459	48.4865	1.1745	48	76128	48	1081	0.41897
FGDLZ83_FDME220051961-1a.114	root	1626242	0	0	65	32808	65	391	0.551526
FGDLZ83_FDME220051961-1a.115	root	337689	12.5	0	50	9216	50	424	0.483178
FGDLZ83_FDME220051961-1a.113	o__Clostridiales	2860597	97.9306	2.59368	227	18000	227	2600	0.445925
FGDLZ83_FDME220051961-1a.112	o__Clostridiales	4213694	92.3175	1.00671	1070	4688	1070	2883	0.318303
FGDLZ83_FDME220051961-1a.116	k__Archaea	355526	56.0029	34.6393	8	102484	8	18025	0.47792
FGDLZ83_FDME220051961-1a.118	o__Selenomonadales	4914139	86.6074	2.39521	324	24485	324	1813	0.505221
FGDLZ83_FDME220051961-1a.12	k__Bacteria	1167726	7.75862	0	19	108642	19	289	0.449546
FGDLZ83_FDME220051961-1a.120	k__Bacteria	1907379	27.7597	1.54221	137	19918	137	834	0.616708
FGDLZ83_FDME220051961-1a.117	o__Clostridiales	1488524	88.5906	1.2514	80	33158	80	2218	0.581702
FGDLZ83_FDME220051961-1a.122	k__Bacteria	747139	35.0877	0	110	8948	110	403	0.383061
FGDLZ83_FDME220051961-1a.123	root	2448530	1.04167	0	112	30071	112	316	0.449878
FGDLZ83_FDME220051961-1a.121	k__Bacteria	3931210	58.2759	5.17241	187	34105	187	1704	0.470195
FGDLZ83_FDME220051961-1a.125	k__Bacteria	6316017	15.5956	5.17241	1647	4565	1647	310	0.27446
FGDLZ83_FDME220051961-1a.126	root	224889	0	0	32	8752	32	845	0.362041
FGDLZ83_FDME220051961-1a.119	c__Spirochaetia	2511669	93.3333	1.6	68	52974	68	2447	0.410512
FGDLZ83_FDME220051961-1a.128	root	232964	0	0	21	18120	21	413	0.493458
FGDLZ83_FDME220051961-1a.129	root	252327	0	0	35	11378	35	376	0.527082
FGDLZ83_FDME220051961-1a.13	root	669626	0	0	266	2570	266	372	0.620293
FGDLZ83_FDME220051961-1a.130	k__Bacteria	519729	6.89655	0	154	3747	154	574	0.428146
FGDLZ83_FDME220051961-1a.106	g__Bacteroides	229708	90.6815	41.5875	33	12853	33	6370	0.360836
FGDLZ83_FDME220051961-1a.124	p__Proteobacteria	236696	90	1.25	1	236696	1	1949	0.323901
FGDLZ83_FDME220051961-1a.131	o__Clostridiales	225615	29.5666	2.34899	1	225615	1	1219	0.482987
FGDLZ83_FDME220051961-1a.132	k__Bacteria	1400987	77.931	0	318	5121	318	3236	0.616465
FGDLZ83_FDME220051961-1a.135	root	252802	0	0	46	6424	46	346	0.494672
FGDLZ83_FDME220051961-1a.136	k__Bacteria	589371	10.3448	0	51	16967	51	176	0.540848
FGDLZ83_FDME220051961-1a.134	k__Bacteria	324249	26.1755	0	36	17147	36	1396	0.386805
FGDLZ83_FDME220051961-1a.127	p__Bacteroidetes	345376	85.2724	3.00481	9	205476	9	2273	0.409224
FGDLZ83_FDME220051961-1a.139	k__Bacteria	6235604	28.6207	0	426	28723	426	1583	0.339247
FGDLZ83_FDME220051961-1a.137	o__Clostridiales	612235	92.3734	0	68	17269	68	1543	0.373902
FGDLZ83_FDME220051961-1a.138	g__Prevotella	2361252	53.9921	0.133452	593	4386	593	1108	0.566289
FGDLZ83_FDME220051961-1a.140	k__Bacteria	411524	13.1034	0	69	7298	69	1082	0.472196
FGDLZ83_FDME220051961-1a.133	o__Clostridiales	402307	68.4864	3.10374	107	4597	107	1942	0.449594
FGDLZ83_FDME220051961-1a.141	k__Bacteria	233359	76.236	4.86443	9	44222	9	2615	0.477162
FGDLZ83_FDME220051961-1a.142	k__Bacteria	2963365	52.9506	21.0526	125	34516	125	3084	0.433395
FGDLZ83_FDME220051961-1a.144	root	2894278	6.25	0	111	34675	111	842	0.497471
FGDLZ83_FDME220051961-1a.145	k__Bacteria	1999868	9.82759	0	176	15984	176	920	0.516683
FGDLZ83_FDME220051961-1a.146	k__Bacteria	1311504	18.9655	1.72414	346	4227	346	793	0.530208
FGDLZ83_FDME220051961-1a.14	o__Clostridiales	4014195	90.5567	4.01323	59	90997	59	2211	0.43607
FGDLZ83_FDME220051961-1a.147	k__Bacteria	3621701	50.3448	5.17241	87	66406	87	1537	0.414011
FGDLZ83_FDME220051961-1a.15	root	2035014	0	0	323	8527	323	276	0.446985
FGDLZ83_FDME220051961-1a.148	o__Clostridiales	387901	66.9164	2.68456	28	18016	28	1571	0.409695
FGDLZ83_FDME220051961-1a.151	k__Bacteria	217001	58.9314	1.75439	47	6109	47	2033	0.343657
FGDLZ83_FDME220051961-1a.152	o__Clostridiales	1179219	25.354	0	379	3290	379	352	0.46928
FGDLZ83_FDME220051961-1a.149	o__Clostridiales	551516	93.2886	1.11857	153	4264	153	2192	0.293661
FGDLZ83_FDME220051961-1a.153	k__Bacteria	1282891	10.3448	1.72414	90	19356	90	282	0.453078
FGDLZ83_FDME220051961-1a.154	root	4688845	8.33333	0	89	86693	89	300	0.450109
FGDLZ83_FDME220051961-1a.156	k__Bacteria	879064	0.31348	0.15674	52	24100	52	227	0.360259
FGDLZ83_FDME220051961-1a.150	o__Clostridiales	208644	98.3641	0	24	11551	24	1798	0.555319
FGDLZ83_FDME220051961-1a.158	root	2356723	0	0	140	23883	140	460	0.366761
FGDLZ83_FDME220051961-1a.143	f__Lachnospiraceae	2274040	88.9473	9.82287	26	133980	26	3567	0.462889
FGDLZ83_FDME220051961-1a.155	o__Bacteroidales	2645264	62.6663	0.892193	395	8496	395	1420	0.464681
FGDLZ83_FDME220051961-1a.160	k__Bacteria	252718	20.6897	0	9	38377	9	412	0.541786
FGDLZ83_FDME220051961-1a.16	o__Clostridiales	549476	76.8308	4.62808	89	8033	89	1833	0.342337
FGDLZ83_FDME220051961-1a.159	o__Clostridiales	567879	58.0537	0	95	7203	95	1115	0.460727
FGDLZ83_FDME220051961-1a.161	k__Bacteria	307088	58.3732	0	7	170341	7	2398	0.459448
FGDLZ83_FDME220051961-1a.157	o__Clostridiales	222682	90.4054	1.01351	1	222682	1	2092	0.390166
FGDLZ83_FDME220051961-1a.163	p__Firmicutes	1633533	73.0696	0	17	149792	17	1538	0.411587
FGDLZ83_FDME220051961-1a.166	root	634039	0	0	185	3738	185	780	0.384785
FGDLZ83_FDME220051961-1a.164	o__Clostridiales	1064163	19.1275	0	60	21513	60	317	0.484475
FGDLZ83_FDME220051961-1a.167	k__Bacteria	255805	10.5263	0	3	156296	3	244	0.420938
FGDLZ83_FDME220051961-1a.169	k__Bacteria	212506	8.62069	0	7	40549	7	227	0.513242
FGDLZ83_FDME220051961-1a.168	k__Bacteria	634191	18.605	1.72414	143	4856	143	733	0.549404
FGDLZ83_FDME220051961-1a.165	k__Bacteria	2668838	75	5.17241	148	24585	148	2787	0.452145
FGDLZ83_FDME220051961-1a.170	root	259715	0	0	73	3916	73	331	0.480211
FGDLZ83_FDME220051961-1a.18	root	456854	0	0	111	4789	111	234	0.360721
FGDLZ83_FDME220051961-1a.162	o__Clostridiales	2280135	84.8993	0.671141	132	29894	132	1534	0.4322
FGDLZ83_FDME220051961-1a.171	k__Bacteria	2038329	67.6786	12.5	298	9494	298	2017	0.592311
FGDLZ83_FDME220051961-1a.20	k__Bacteria	704747	10.3448	0	240	3048	240	180	0.591294
FGDLZ83_FDME220051961-1a.21	root	615325	4.16667	0	11	100540	11	283	0.407193
FGDLZ83_FDME220051961-1a.2	k__Bacteria	350105	77.9383	38.3929	127	3020	127	3516	0.427974
FGDLZ83_FDME220051961-1a.23	k__Bacteria	2355119	8.62069	0	58	54756	58	1127	0.524736
FGDLZ83_FDME220051961-1a.19	o__Clostridiales	1567488	92.205	1.95749	55	44704	55	2405	0.468178
FGDLZ83_FDME220051961-1a.25	k__Bacteria	2528098	74.4671	5.17241	184	20451	184	2524	0.421054
FGDLZ83_FDME220051961-1a.26	k__Bacteria	18197515	18.5805	3.50877	1824	18124	1824	2293	0.415968
FGDLZ83_FDME220051961-1a.17	k__Bacteria	422201	84.6813	120.172	10	67663	10	17978	0.531354
FGDLZ83_FDME220051961-1a.24	o__Clostridiales	3627116	90.8557	3.46756	178	39318	178	2041	0.424398
FGDLZ83_FDME220051961-1a.29	root	274375	0	0	46	9873	46	283	0.524155
FGDLZ83_FDME220051961-1a.28	k__Bacteria	2387224	36.2069	0	109	33551	109	1249	0.601957
FGDLZ83_FDME220051961-1a.30	root	390918	4.16667	0	117	3524	117	312	0.395807
FGDLZ83_FDME220051961-1a.31	root	2177513	4.16667	0	79	43420	79	347	0.568152
FGDLZ83_FDME220051961-1a.32	root	2623613	0	0	28	138838	28	281	0.374902
FGDLZ83_FDME220051961-1a.3	p__Bacteroidetes	1815482	31.4904	0	27	111799	27	695	0.443937
FGDLZ83_FDME220051961-1a.27	o__Bacteroidales	562920	85.216	1.43519	53	14527	53	1981	0.470898
FGDLZ83_FDME220051961-1a.33	k__Bacteria	273297	88.1111	4	30	17639	30	1434	0.410685
FGDLZ83_FDME220051961-1a.36	root	2208390	8.33333	0	383	7173	383	238	0.454764
FGDLZ83_FDME220051961-1a.35	k__Bacteria	3599446	5.26316	0	239	27841	239	1380	0.421311
FGDLZ83_FDME220051961-1a.37	root	3500066	0	0	52	129377	52	273	0.547926
FGDLZ83_FDME220051961-1a.39	root	2126739	0	0	113	27125	113	396	0.574714
FGDLZ83_FDME220051961-1a.22	o__Clostridiales	2614725	78.3174	80.5142	191	21472	191	5749	0.439867
FGDLZ83_FDME220051961-1a.40	k__Bacteria	2668151	37.7193	1.75439	310	11389	310	1550	0.434039
FGDLZ83_FDME220051961-1a.41	root	266482	0	0	56	5591	56	235	0.495936
FGDLZ83_FDME220051961-1a.42	k__Bacteria	5582212	42.8683	0.862069	451	21143	451	947	0.414967
FGDLZ83_FDME220051961-1a.38	o__Clostridiales	2582823	78.564	3.02013	78	50413	78	2036	0.463513
FGDLZ83_FDME220051961-1a.34	f__Lachnospiraceae	1066198	90.5578	1.18357	190	6471	190	2316	0.485182
FGDLZ83_FDME220051961-1a.43	k__Bacteria	261364	66.2998	0	7	64483	7	2436	0.47655
FGDLZ83_FDME220051961-1a.44	k__Bacteria	2295536	39.0909	3.50877	360	8284	360	1417	0.43339
FGDLZ83_FDME220051961-1a.45	k__Bacteria	1455704	63.0941	16.8262	319	5243	319	2827	0.52769
FGDLZ83_FDME220051961-1a.48	root	1738347	0	0	423	4500	423	576	0.505462
FGDLZ83_FDME220051961-1a.49	root	1752617	4.16667	0	382	5561	382	404	0.389834
FGDLZ83_FDME220051961-1a.4	k__Bacteria	2182479	59.4828	26.7241	183	19606	183	15831	0.565549
FGDLZ83_FDME220051961-1a.47	o__Clostridiales	2411904	79.4899	0.503356	99	40843	99	1874	0.387867
FGDLZ83_FDME220051961-1a.5	o__Clostridiales	1727501	98.0775	1.34228	289	7440	289	2061	0.59599
FGDLZ83_FDME220051961-1a.52	k__Bacteria	247785	94.7368	6.37959	9	140756	9	2150	0.456089
FGDLZ83_FDME220051961-1a.53	k__Bacteria	6634404	28.9474	0	1710	4298	1710	740	0.515848
FGDLZ83_FDME220051961-1a.50	p__Bacteroidetes	209938	65.625	0.480769	42	6102	42	1349	0.477079
FGDLZ83_FDME220051961-1a.46	o__Clostridiales	3823085	98.6577	1.06963	925	4842	925	2408	0.38469
FGDLZ83_FDME220051961-1a.54	root	2589072	0	0	265	15047	265	643	0.594856
FGDLZ83_FDME220051961-1a.51	o__Clostridiales	1466936	88.5906	1.34228	238	7891	238	2392	0.409426
FGDLZ83_FDME220051961-1a.58	k__Bacteria	1586349	11.8022	0	113	25429	113	1168	0.260722
FGDLZ83_FDME220051961-1a.57	k__Bacteria	609418	85.2978	129.969	59	14395	59	4995	0.391432
FGDLZ83_FDME220051961-1a.6	root	442944	0	0	20	69629	20	351	0.421363
FGDLZ83_FDME220051961-1a.60	root	236334	0	0	57	4980	57	310	0.344652
FGDLZ83_FDME220051961-1a.61	root	887359	4.16667	0	14	146928	14	451	0.43021
FGDLZ83_FDME220051961-1a.55	o__Clostridiales	1922046	86.2257	6.9561	44	82460	44	2423	0.379352
FGDLZ83_FDME220051961-1a.62	o__Clostridiales	1780965	90.4153	3.41672	776	2280	776	2113	0.320589
FGDLZ83_FDME220051961-1a.59	o__Bacteroidales	3855389	94.4713	1.79012	1094	3794	1094	2161	0.437329
FGDLZ83_FDME220051961-1a.63	k__Bacteria	2464458	91.0106	2.02703	77	54381	77	2969	0.407373
FGDLZ83_FDME220051961-1a.66	root	2911469	0	0	165	29739	165	357	0.595301
FGDLZ83_FDME220051961-1a.65	o__Clostridiales	259915	85.6696	10.9829	70	3926	70	2118	0.484859
FGDLZ83_FDME220051961-1a.68	k__Bacteria	1071023	0.877193	0	323	3496	323	278	0.456018
FGDLZ83_FDME220051961-1a.69	root	1700131	0	0	472	3911	472	242	0.448725
FGDLZ83_FDME220051961-1a.64	o__Clostridiales	1679510	98.3221	1.00671	61	43177	61	2295	0.444035
FGDLZ83_FDME220051961-1a.56	f__Enterobacteriaceae	2641312	84.5613	12.9252	51	75873	51	5039	0.441836
FGDLZ83_FDME220051961-1a.71	k__Bacteria	2123790	69.1223	0	275	11013	275	1351	0.605766
FGDLZ83_FDME220051961-1a.70	k__Bacteria	1745425	37.7033	7.01754	83	26699	83	3466	0.517465
FGDLZ83_FDME220051961-1a.7	o__Clostridiales	4728992	65.8837	1.566	643	10904	643	1433	0.620216
FGDLZ83_FDME220051961-1a.73	k__Bacteria	3606902	37.8571	1.78571	413	13191	413	1417	0.332656
FGDLZ83_FDME220051961-1a.75	root	293665	0	0	37	12187	37	297	0.456524
FGDLZ83_FDME220051961-1a.67	o__Bacteroidales	342156	86.4594	1.89823	46	9987	46	2414	0.358866
FGDLZ83_FDME220051961-1a.76	root	2823431	0	0	88	46373	88	331	0.403973
FGDLZ83_FDME220051961-1a.78	k__Bacteria	972208	3.7931	0	397	2439	397	350	0.646973
FGDLZ83_FDME220051961-1a.72	k__Bacteria	1548638	97.2887	104.657	38	65030	38	4518	0.294395
FGDLZ83_FDME220051961-1a.77	o__Clostridiales	594763	75.5917	8.41163	63	17214	63	1855	0.454283
FGDLZ83_FDME220051961-1a.74	f__Lachnospiraceae	2588758	91.8391	2.20307	246	15244	246	3118	0.280904
FGDLZ83_FDME220051961-1a.79	o__Clostridiales	2447687	90.1666	0.671141	131	25692	131	1983	0.49012
FGDLZ83_FDME220051961-1a.81	k__Bacteria	1336838	67.8213	63.7931	382	3936	382	3275	0.341931
FGDLZ83_FDME220051961-1a.82	k__Bacteria	200973	15.5172	0	47	4956	47	1486	0.499376
FGDLZ83_FDME220051961-1a.8	f__Lachnospiraceae	1876138	89.2067	1.3506	169	16300	169	1864	0.595032
FGDLZ83_FDME220051961-1a.83	k__Bacteria	1550931	46.5517	0	366	4883	366	1891	0.624264
FGDLZ83_FDME220051961-1a.86	k__Bacteria	1932648	1.19617	0	220	12099	220	681	0.473831
FGDLZ83_FDME220051961-1a.87	k__Bacteria	3258397	8.62069	0	557	7354	557	440	0.464625
FGDLZ83_FDME220051961-1a.85	k__Bacteria	2661207	86.8339	70.9979	608	5130	608	4594	0.385592
FGDLZ83_FDME220051961-1a.84	p__Euryarchaeota	232486	91.5323	1.67494	70	3537	70	1678	0.449829
FGDLZ83_FDME220051961-1a.80	f__Pasteurellaceae	709274	98.2923	2.52824	270	2702	270	1903	0.435853
FGDLZ83_FDME220051961-1a.88	f__Lachnospiraceae	1767944	92.963	3.38164	296	7328	296	2510	0.470456
FGDLZ83_FDME220051961-1a.9	o__Clostridiales	1656834	84.8154	0	250	8225	250	1996	0.517852
FGDLZ83_FDME220051961-1a.91	k__Bacteria	4927800	25.8621	1.72414	2037	2401	2037	759	0.296504
FGDLZ83_FDME220051961-1a.92	k__Bacteria	1615112	55.674	27.931	520	3229	520	9195	0.409807
FGDLZ83_FDME220051961-1a.89	k__Bacteria	11362502	98.6315	1.34409	1753	10451	1753	3351	0.570623
FGDLZ83_FDME220051961-1a.93	p__Bacteroidetes	11043278	89.984	4.92788	2379	5694	2379	2087	0.400016
FGDLZ83_FDME220051961-1a.94	o__Clostridiales	1754448	63.9638	1.00671	379	5784	379	1414	0.337417
FGDLZ83_FDME220051961-1a.90	o__Bacteroidales	4386157	96.2274	1.95513	566	12462	566	3928	0.577612
FGDLZ83_FDME220051961-1a.97	k__Bacteria	1691132	48.0064	1.75439	98	23874	98	1057	0.606176
FGDLZ83_FDME220051961-1a.95	p__Firmicutes	3211813	92.6311	0	599	6642	599	1663	0.44849
FGDLZ83_FDME220051961-1a.96	f__Lachnospiraceae	2305526	91.4469	4.02299	69	47672	69	2634	0.424153
FGDLZ83_FDME220051961-1a.98	o__Clostridiales	2213290	96.6443	2.01342	67	61961	67	2591	0.592085
FGDLZ83_FDME220051961-1a.99	k__Bacteria	206004	76.9726	30.8333	19	19856	19	5877	0.518407
FGDLZ84_FDME220051962-1a.101	p__Proteobacteria	265505	57.0347	1.04167	60	5315	60	1300	0.485757
FGDLZ84_FDME220051962-1a.1	o__Clostridiales	6812825	90.0854	1.95749	213	58924	213	2126	0.468329
FGDLZ84_FDME220051962-1a.10	o__Clostridiales	2155541	63.1185	4.6356	329	8697	329	2054	0.590742
FGDLZ84_FDME220051962-1a.100	o__Bacteroidales	470457	83.1877	0.123916	183	2625	183	1720	0.407733
FGDLZ84_FDME220051962-1a.105	o__Clostridiales	368162	20.1342	0.134228	156	2379	156	318	0.320864
FGDLZ84_FDME220051962-1a.106	root	3952078	8.33333	4.16667	111	60783	111	2104	0.423238
FGDLZ84_FDME220051962-1a.107	o__Clostridiales	1968400	58.5664	0	67	44657	67	913	0.613122
FGDLZ84_FDME220051962-1a.104	p__Euryarchaeota	590699	97.1774	0	82	10943	82	1688	0.492379
FGDLZ84_FDME220051962-1a.102	p__Bacteroidetes	298409	90.873	2.74603	102	3112	102	2639	0.269426
FGDLZ84_FDME220051962-1a.103	c__Deltaproteobacteria	429011	80.7933	1.18343	8	55741	8	1893	0.513486
FGDLZ84_FDME220051962-1a.110	root	1137941	0	0	29	64680	29	361	0.250817
FGDLZ84_FDME220051962-1a.108	o__Clostridiales	1983401	88.3228	1.67785	173	17338	173	1977	0.606866
FGDLZ84_FDME220051962-1a.11	k__Bacteria	200792	88.0342	1.7094	4	192093	4	1762	0.331079
FGDLZ84_FDME220051962-1a.111	o__Clostridiales	3567785	49.4652	1.67785	76	71446	76	1289	0.454399
FGDLZ84_FDME220051962-1a.114	root	1479787	4.16667	0	379	4215	379	1328	0.434378
FGDLZ84_FDME220051962-1a.112	k__Bacteria	509189	26.2069	1.72414	13	55375	13	615	0.401582
FGDLZ84_FDME220051962-1a.113	k__Bacteria	312836	21.5517	0	96	3695	96	540	0.481585
FGDLZ84_FDME220051962-1a.116	c__Clostridia	570643	35.4839	0.806452	245	2333	245	695	0.599783
FGDLZ84_FDME220051962-1a.109	g__Streptococcus	3660190	97.8332	0.630762	436	11381	436	1905	0.456898
FGDLZ84_FDME220051962-1a.117	k__Bacteria	367576	64.1379	8.62069	12	57407	12	4990	0.474661
FGDLZ84_FDME220051962-1a.119	k__Bacteria	796332	18.9655	0	172	5631	172	262	0.452483
FGDLZ84_FDME220051962-1a.115	o__Clostridiales	249487	78.6563	0.396583	46	7613	46	1624	0.306473
FGDLZ84_FDME220051962-1a.12	k__Bacteria	827184	86.4577	72.0533	111	11228	111	5856	0.507347
FGDLZ84_FDME220051962-1a.121	o__Clostridiales	250807	78.5794	0.536913	25	14810	25	1414	0.505791
FGDLZ84_FDME220051962-1a.123	k__Bacteria	1910093	12.2807	0	129	19933	129	231	0.497101
FGDLZ84_FDME220051962-1a.124	root	3396198	8.33333	0	48	127054	48	1903	0.581531
FGDLZ84_FDME220051962-1a.125	k__Bacteria	2270245	52.2329	4.38596	30	109093	30	1906	0.556791
FGDLZ84_FDME220051962-1a.120	k__Bacteria	2417662	63.5374	0	177	21210	177	1536	0.461949
FGDLZ84_FDME220051962-1a.126	root	1877535	4.16667	0	37	87838	37	410	0.512117
FGDLZ84_FDME220051962-1a.122	p__Actinobacteria	3910504	90.3226	0.588838	121	46585	121	1423	0.568604
FGDLZ84_FDME220051962-1a.127	k__Bacteria	273883	98.2456	9.40989	25	18048	25	2582	0.44442
FGDLZ84_FDME220051962-1a.128	o__Clostridiales	2179021	82.2052	6.1745	344	8492	344	1955	0.625017
FGDLZ84_FDME220051962-1a.118	o__Bacteroidales	2302952	90.505	3.88786	251	14437	251	3352	0.585621
FGDLZ84_FDME220051962-1a.130	k__Bacteria	1977170	61.5517	0	539	4167	539	2492	0.442745
FGDLZ84_FDME220051962-1a.132	root	3322643	0	0	80	65612	80	450	0.515133
FGDLZ84_FDME220051962-1a.133	root	3414246	0	0	657	6609	657	216	0.601643
FGDLZ84_FDME220051962-1a.13	f__Lachnospiraceae	1664241	80.6653	3.38151	37	62017	37	2358	0.579119
FGDLZ84_FDME220051962-1a.135	k__Bacteria	1843826	27.5862	0	51	62203	51	472	0.400817
FGDLZ84_FDME220051962-1a.136	root	317900	4.16667	0	22	26919	22	576	0.402403
FGDLZ84_FDME220051962-1a.137	o__Bacteroidales	293640	12.7643	0.0617284	7	171030	7	261	0.517082
FGDLZ84_FDME220051962-1a.131	k__Bacteria	214412	50.6967	3.15315	22	25752	22	3407	0.407001
FGDLZ84_FDME220051962-1a.138	k__Bacteria	1142710	53.3599	21.9298	11	174151	11	3446	0.360588
FGDLZ84_FDME220051962-1a.14	root	1402078	0	0	462	3167	462	327	0.43798
FGDLZ84_FDME220051962-1a.140	root	2729383	0	0	21	181990	21	317	0.556666
FGDLZ84_FDME220051962-1a.134	o__Clostridiales	2124157	86.1115	17.7324	60	65040	60	2255	0.515084
FGDLZ84_FDME220051962-1a.129	k__Bacteria	3208079	95.4057	2.55376	183	29549	183	3731	0.466207
FGDLZ84_FDME220051962-1a.141	k__Bacteria	415439	84.0509	3.30189	53	11093	53	3171	0.406688
FGDLZ84_FDME220051962-1a.144	k__Bacteria	288270	5.17241	0	32	28068	32	532	0.562764
FGDLZ84_FDME220051962-1a.142	k__Bacteria	4847532	72.7586	3.44828	328	28089	328	3721	0.435716
FGDLZ84_FDME220051962-1a.139	o__Clostridiales	556581	93.2886	1.51007	5	303768	5	2861	0.443511
FGDLZ84_FDME220051962-1a.146	k__Bacteria	521243	25.8621	3.44828	56	17773	56	2878	0.398553
FGDLZ84_FDME220051962-1a.145	o__Clostridiales	4383603	42.2819	0	449	14295	449	966	0.448634
FGDLZ84_FDME220051962-1a.148	o__Clostridiales	268200	36.2569	0	113	2345	113	1270	0.584732
FGDLZ84_FDME220051962-1a.147	o__Clostridiales	536239	91.5898	17.6073	193	2852	193	2348	0.526232
FGDLZ84_FDME220051962-1a.143	f__Lachnospiraceae	3916399	96.3164	2.92271	163	43217	163	3344	0.426123
FGDLZ84_FDME220051962-1a.149	c__Deltaproteobacteria	2622266	84.7398	2.23537	142	34875	142	3194	0.445489
FGDLZ84_FDME220051962-1a.152	k__Bacteria	2209019	59.2476	31.1912	35	120937	35	2230	0.549866
FGDLZ84_FDME220051962-1a.150	f__Bifidobacteriaceae	1951675	90.3447	1.20833	84	35180	84	2015	0.605819
FGDLZ84_FDME220051962-1a.153	o__Clostridiales	1271894	87.5629	3.3557	378	3799	378	1610	0.480932
FGDLZ84_FDME220051962-1a.15	f__Lachnospiraceae	1833894	95.0877	4.48343	30	79547	30	2908	0.45409
FGDLZ84_FDME220051962-1a.155	root	271136	0	0	47	6740	47	469	0.498392
FGDLZ84_FDME220051962-1a.157	k__Bacteria	633413	26.5517	1.72414	238	2624	238	704	0.558531
FGDLZ84_FDME220051962-1a.154	k__Bacteria	2053100	6.2069	1.72414	157	20851	157	2575	0.516847
FGDLZ84_FDME220051962-1a.159	root	531990	0	0	44	26163	44	557	0.517092
FGDLZ84_FDME220051962-1a.158	k__Bacteria	2001726	27.7586	0	211	13680	211	693	0.335136
FGDLZ84_FDME220051962-1a.16	k__Bacteria	1616921	8.05423	0.877193	345	5611	345	4192	0.583308
FGDLZ84_FDME220051962-1a.156	c__Clostridia	2433975	95.1613	3.22581	25	143679	25	1907	0.491415
FGDLZ84_FDME220051962-1a.161	k__Bacteria	690179	17.2414	0	281	2478	281	860	0.596912
FGDLZ84_FDME220051962-1a.162	k__Bacteria	1844262	88.8889	1.7094	48	65968	48	1792	0.326677
FGDLZ84_FDME220051962-1a.151	o__Bacteroidales	2039051	96.6667	3.53846	40	76114	40	3458	0.495825
FGDLZ84_FDME220051962-1a.165	k__Bacteria	2287957	79.8214	17.8571	155	22313	155	2096	0.597272
FGDLZ84_FDME220051962-1a.163	o__Clostridiales	2242248	86.2192	3.3557	157	23144	157	1983	0.415848
FGDLZ84_FDME220051962-1a.164	f__Lachnospiraceae	2951699	97.4235	7.95784	60	77989	60	2752	0.447484
FGDLZ84_FDME220051962-1a.168	root	214948	0	0	8	55184	8	199	0.415584
FGDLZ84_FDME220051962-1a.167	o__Bacteroidales	2208901	84.1914	0	227	13168	227	1779	0.447898
FGDLZ84_FDME220051962-1a.160	o__Bacteroidales	4137631	96.3362	1.36307	153	46365	153	3366	0.466611
FGDLZ84_FDME220051962-1a.17	root	2091558	8.33333	0	650	3481	650	1060	0.362598
FGDLZ84_FDME220051962-1a.166	k__Bacteria	2929514	87.5643	3.30189	457	8345	457	3181	0.404734
FGDLZ84_FDME220051962-1a.169	p__Euryarchaeota	1739126	97.1774	0	10	410934	10	1691	0.594252
FGDLZ84_FDME220051962-1a.173	k__Bacteria	266866	20.6897	0	7	69492	7	234	0.468628
FGDLZ84_FDME220051962-1a.174	root	480190	0	0	69	9673	69	577	0.359054
FGDLZ84_FDME220051962-1a.172	k__Bacteria	3467595	55.0836	18.1034	631	7281	631	3918	0.559718
FGDLZ84_FDME220051962-1a.170	k__Bacteria	5556670	62.931	7.75862	804	9395	804	4621	0.431738
FGDLZ84_FDME220051962-1a.171	o__Clostridiales	1235856	53.7905	2.31963	338	4145	338	1436	0.60376
FGDLZ84_FDME220051962-1a.2	k__Bacteria	377531	5.17241	0	128	3106	128	363	0.55922
FGDLZ84_FDME220051962-1a.20	k__Bacteria	208016	57.0175	4.38596	6	141429	6	1607	0.446519
FGDLZ84_FDME220051962-1a.21	k__Bacteria	939123	100	36.8421	321	3069	321	1848	0.395743
FGDLZ84_FDME220051962-1a.22	k__Bacteria	2090847	32.7586	0	566	4038	566	776	0.579244
FGDLZ84_FDME220051962-1a.24	k__Bacteria	206209	57.8947	0	7	49531	7	1903	0.47317
FGDLZ84_FDME220051962-1a.18	p__Bacteroidetes	1597945	80.5288	0.587607	302	6416	302	1657	0.480997
FGDLZ84_FDME220051962-1a.19	o__Bacteroidales	754104	81.6981	0.754717	282	2698	282	1803	0.554528
FGDLZ84_FDME220051962-1a.27	root	3671641	4.16667	0	1091	3604	1091	301	0.50775
FGDLZ84_FDME220051962-1a.28	root	1830488	0	0	68	42479	68	513	0.479183
FGDLZ84_FDME220051962-1a.26	k__Bacteria	2877703	48.2759	1.72414	95	51365	95	2867	0.5834
FGDLZ84_FDME220051962-1a.25	o__Clostridiales	1379013	68.0363	2.12766	418	3582	418	1695	0.496172
FGDLZ84_FDME220051962-1a.3	k__Bacteria	1505816	46.5517	1.72414	500	3112	500	1006	0.565068
FGDLZ84_FDME220051962-1a.23	o__Clostridiales	1863665	82.3125	6.23583	387	5559	387	1844	0.517024
FGDLZ84_FDME220051962-1a.31	k__Bacteria	2123374	22.9885	0	57	51791	57	1160	0.530379
FGDLZ84_FDME220051962-1a.33	k__Bacteria	901049	30.8171	0	50	25163	50	1128	0.508766
FGDLZ84_FDME220051962-1a.30	k__Bacteria	2025110	31.5119	0	289	9391	289	1006	0.571895
FGDLZ84_FDME220051962-1a.34	k__Bacteria	3496383	22.7273	1.72414	386	12933	386	879	0.262801
FGDLZ84_FDME220051962-1a.36	k__Bacteria	422869	67.8571	8.03571	24	22917	24	1853	0.537008
FGDLZ84_FDME220051962-1a.32	p__Actinobacteria	527120	57.6946	0.806452	37	24249	37	1482	0.429724
FGDLZ84_FDME220051962-1a.35	k__Bacteria	277549	75.6426	2.41379	109	2589	109	3138	0.49935
FGDLZ84_FDME220051962-1a.39	root	246642	0	0	8	139133	8	315	0.497624
FGDLZ84_FDME220051962-1a.29	k__Bacteria	2227384	97.8495	0.0488759	275	11893	275	3211	0.458847
FGDLZ84_FDME220051962-1a.4	k__Bacteria	2574292	84.7178	2.0564	73	62822	73	3459	0.406551
FGDLZ84_FDME220051962-1a.41	k__Bacteria	10290712	76.9663	2.24719	2343	5430	2343	972	0.602487
FGDLZ84_FDME220051962-1a.37	o__Clostridiales	1754341	78.5499	20.1952	190	12605	190	3701	0.592709
FGDLZ84_FDME220051962-1a.43	k__Bacteria	1123164	64.1786	1.75439	47	29977	47	2080	0.488263
FGDLZ84_FDME220051962-1a.38	f__Lachnospiraceae	279171	92.3064	6.44157	130	2066	130	5807	0.631692
FGDLZ84_FDME220051962-1a.42	c__Clostridia	2060314	87.5	2.11546	170	20402	170	1652	0.415446
FGDLZ84_FDME220051962-1a.45	k__Bacteria	1442289	69.6552	3.44828	423	3862	423	2801	0.37409
FGDLZ84_FDME220051962-1a.40	p__Proteobacteria	2386395	95.6522	1.5528	205	20284	205	2003	0.45584
FGDLZ84_FDME220051962-1a.46	k__Bacteria	25205751	68.0878	0	7004	3892	7004	4620	0.3999
FGDLZ84_FDME220051962-1a.47	k__Bacteria	349856	85.6742	2.24719	32	19029	32	1329	0.368923
FGDLZ84_FDME220051962-1a.44	f__Lachnospiraceae	3312936	98.5507	1.30435	310	15263	310	2382	0.419141
FGDLZ84_FDME220051962-1a.50	root	2218935	0	0	112	40183	112	235	0.593695
FGDLZ84_FDME220051962-1a.49	o__Clostridiales	2617158	90.3668	2.01342	177	23496	177	2462	0.472385
FGDLZ84_FDME220051962-1a.48	p__Proteobacteria	1494898	95.3125	0.625	390	4356	390	2057	0.589517
FGDLZ84_FDME220051962-1a.5	o__Clostridiales	618845	95.2601	1.34228	217	2823	217	1984	0.585379
FGDLZ84_FDME220051962-1a.53	k__Bacteria	1748993	9.80861	0	64	44207	64	3614	0.541928
FGDLZ84_FDME220051962-1a.52	k__Bacteria	3284473	94.0596	89.8798	1008	3535	1008	4084	0.62659
FGDLZ84_FDME220051962-1a.55	k__Bacteria	1761084	49.023	23.2759	449	4548	449	4102	0.458297
FGDLZ84_FDME220051962-1a.56	o__Clostridiales	3029023	57.3642	0.671141	284	16560	284	1180	0.60059
FGDLZ84_FDME220051962-1a.58	root	290091	0	0	103	2955	103	388	0.447822
FGDLZ84_FDME220051962-1a.51	f__Lachnospiraceae	2134060	98.7762	9.25926	42	105182	42	2793	0.44334
FGDLZ84_FDME220051962-1a.57	k__Bacteria	399526	43.6311	5.17241	166	2472	166	1596	0.54444
FGDLZ84_FDME220051962-1a.6	root	1495777	100	191.667	397	4236	397	3866	0.573746
FGDLZ84_FDME220051962-1a.54	o__Clostridiales	540949	93.2886	0	82	9003	82	1618	0.447035
FGDLZ84_FDME220051962-1a.62	root	2587868	0	0	53	78919	53	495	0.464467
FGDLZ84_FDME220051962-1a.63	root	2247712	4.16667	0	144	26027	144	398	0.572196
FGDLZ84_FDME220051962-1a.64	k__Bacteria	2502742	18.9655	0	57	64498	57	528	0.419684
FGDLZ84_FDME220051962-1a.59	c__Clostridia	311694	74.4496	1.4881	19	30981	19	1701	0.40054
FGDLZ84_FDME220051962-1a.66	root	2936155	4.16667	0	77	73713	77	404	0.277509
FGDLZ84_FDME220051962-1a.67	k__Bacteria	2574437	67.1338	32.8652	316	11913	316	2200	0.377407
FGDLZ84_FDME220051962-1a.60	f__Lachnospiraceae	1446109	88.6795	2.02899	274	7129	274	2335	0.497402
FGDLZ84_FDME220051962-1a.69	k__Bacteria	273342	6.89655	0	56	6498	56	292	0.523015
FGDLZ84_FDME220051962-1a.7	root	2341348	0	0	433	7004	433	466	0.446195
FGDLZ84_FDME220051962-1a.65	k__Bacteria	1610559	79.4524	84.2424	394	4661	394	13088	0.600617
FGDLZ84_FDME220051962-1a.61	o__Clostridiales	3829507	90.3607	5.87947	151	36846	151	2687	0.433963
FGDLZ84_FDME220051962-1a.70	k__Bacteria	2459226	37.931	5.17241	87	46644	87	2215	0.65242
FGDLZ84_FDME220051962-1a.68	o__Clostridiales	938312	77.235	3.94515	180	6754	180	2054	0.271496
FGDLZ84_FDME220051962-1a.74	k__Bacteria	4491095	18.869	0.561798	306	22035	306	248	0.613189
FGDLZ84_FDME220051962-1a.73	k__Bacteria	2116205	76.6667	6.49123	114	33166	114	2763	0.489988
FGDLZ84_FDME220051962-1a.71	o__Clostridiales	1791060	90.1553	1.566	532	3485	532	1803	0.607142
FGDLZ84_FDME220051962-1a.75	k__Bacteria	1731108	10.3448	0	55	48190	55	1190	0.539595
FGDLZ84_FDME220051962-1a.76	k__Bacteria	425734	34.37	7.01754	153	2889	153	1854	0.500982
FGDLZ84_FDME220051962-1a.79	root	1164863	0	0	441	2713	441	1333	0.472225
FGDLZ84_FDME220051962-1a.8	k__Bacteria	2110865	28.6207	0	52	67045	52	775	0.637243
FGDLZ84_FDME220051962-1a.80	k__Bacteria	5204529	28.9286	3.57143	2138	2366	2138	1149	0.319285
FGDLZ84_FDME220051962-1a.77	o__Clostridiales	5223646	80.5789	8.91499	1255	4720	1255	1851	0.489604
FGDLZ84_FDME220051962-1a.81	o__Clostridiales	1833946	78.0009	1.45414	370	5681	370	1810	0.592373
FGDLZ84_FDME220051962-1a.72	k__Bacteria	1453317	83.7931	98.2759	342	5210	342	14778	0.620817
FGDLZ84_FDME220051962-1a.83	o__Clostridiales	4519676	54.6986	1.00671	153	50731	153	1409	0.423262
FGDLZ84_FDME220051962-1a.82	o__Clostridiales	313949	93.9597	0.111857	42	10648	42	1646	0.452761
FGDLZ84_FDME220051962-1a.84	k__Bacteria	1431837	84.8276	8.96552	480	3135	480	3919	0.556888
FGDLZ84_FDME220051962-1a.87	k__Bacteria	1727374	18.9655	0	28	99608	28	398	0.566297
FGDLZ84_FDME220051962-1a.88	root	1603274	0	0	275	7863	275	210	0.453193
FGDLZ84_FDME220051962-1a.89	k__Bacteria	1650338	50.1595	1.75439	497	3539	497	1743	0.477047
FGDLZ84_FDME220051962-1a.9	c__Clostridia	261654	51.718	3.39845	19	19589	19	2084	0.367864
FGDLZ84_FDME220051962-1a.85	f__Lachnospiraceae	818883	96.8013	4.2075	16	129186	16	2638	0.371156
FGDLZ84_FDME220051962-1a.86	p__Bacteroidetes	1608034	93.5417	2.40385	340	5594	340	2764	0.582447
FGDLZ84_FDME220051962-1a.90	o__Clostridiales	882783	69.7655	3.24385	248	3853	248	1867	0.463349
FGDLZ84_FDME220051962-1a.78	f__Enterobacteriaceae	4281140	96.0573	2.26722	241	31163	241	4266	0.510178
FGDLZ84_FDME220051962-1a.91	k__Bacteria	244253	46.0345	0	2	242687	2	1804	0.490553
FGDLZ84_FDME220051962-1a.94	k__Bacteria	1748554	11.2069	1.72414	16	185816	16	723	0.445451
FGDLZ84_FDME220051962-1a.96	k__Bacteria	2808894	71.9298	1.75439	69	88445	69	942	0.435226
FGDLZ84_FDME220051962-1a.97	root	2568978	0	0	112	41300	112	345	0.436424
FGDLZ84_FDME220051962-1a.92	o__Clostridiales	4884318	96.7366	0.932401	237	38746	237	2399	0.389611
FGDLZ84_FDME220051962-1a.93	o__Clostridiales	284703	95.7634	9.72455	51	7675	51	1844	0.541073
FGDLZ84_FDME220051962-1a.98	o__Clostridiales	2618589	91.6107	0	415	8987	415	1879	0.335947
FGDLZ84_FDME220051962-1a.99	k__Bacteria	16766806	94.5946	0.675676	1679	17534	1679	1966	0.409648
FGDLZ84_FDME220051962-1a.95	o__Clostridiales	1919573	89.9649	159.379	183	15100	183	8163	0.426174
FGDLZ85.10	root	279158	0	0	104	2794	104	336	0.472944
FGDLZ85.1	root	625799	0	0	53	22708	53	481	0.392949
FGDLZ85.103	root	1274509	0	0	135	13879	135	589	0.537092
FGDLZ85.104	k__Bacteria	3471967	48.6704	1.68539	129	52163	129	559	0.415346
FGDLZ85.100	k__Bacteria	2417500	94.382	11.9583	210	18729	210	1788	0.477955
FGDLZ85.105	o__Clostridiales	292279	50.5034	0.732154	76	3798	76	832	0.517119
FGDLZ85.106	k__Bacteria	2521964	81.2069	22.4138	155	30107	155	6580	0.454885
FGDLZ85.102	o__Clostridiales	2455959	96.7701	0.469799	63	62446	63	1962	0.469187
FGDLZ85.107	k__Bacteria	2602714	87.5953	0	773	3626	773	1724	0.387904
FGDLZ85.108	k__Bacteria	2307063	88.2022	2.24719	90	44225	90	1143	0.577369
FGDLZ85.11	k__Bacteria	2124780	88.5965	109.49	300	8985	300	2431	0.522415
FGDLZ85.101	f__Lachnospiraceae	925612	94.686	6.08696	22	57259	22	3262	0.427311
FGDLZ85.110	o__Clostridiales	2499871	55.5134	3.61298	176	21007	176	1684	0.59179
FGDLZ85.111	k__Bacteria	1948489	74.8276	37.931	18	174115	18	6207	0.569887
FGDLZ85.113	root	1971271	4.16667	0	205	16226	205	3676	0.376304
FGDLZ85.109	o__Bacteroidales	2082997	92.1269	2.45283	409	6180	409	2527	0.42234
FGDLZ85.116	root	3603401	0	0	531	8531	531	261	0.456878
FGDLZ85.117	k__Bacteria	2411647	67.4765	38.9498	42	95412	42	2956	0.56121
FGDLZ85.114	p__Actinobacteria	299400	70.4257	3.22581	18	30980	18	1673	0.390892
FGDLZ85.119	root	1690650	4.16667	0	267	8266	267	331	0.492872
FGDLZ85.115	o__Clostridiales	217241	93.9102	0.469799	16	14520	16	1903	0.423801
FGDLZ85.112	o__Bacteroidales	1691065	85.4056	6.92308	91	26226	91	3116	0.464118
FGDLZ85.12	o__Clostridiales	1232360	91.4124	0.671141	40	64408	40	2299	0.566555
FGDLZ85.118	p__Bacteroidetes	2214919	99.5192	0.480769	225	13435	225	2194	0.615301
FGDLZ85.123	root	2676431	4.16667	0	536	6376	536	584	0.581805
FGDLZ85.124	k__Bacteria	1458579	6.89655	0	457	3432	457	1126	0.605594
FGDLZ85.125	k__Bacteria	1724497	7.05329	0	197	13460	197	460	0.272389
FGDLZ85.121	o__Bacteroidales	582297	92.2891	0.37037	16	46524	16	1876	0.575081
FGDLZ85.120	k__Bacteria	201978	86.2069	160.172	8	38974	8	12851	0.408936
FGDLZ85.128	root	200014	0	0	31	7875	31	254	0.355185
FGDLZ85.122	p__Bacteroidetes	238812	97.5962	1.44231	24	123340	24	1947	0.356113
FGDLZ85.129	k__Bacteria	4148099	19.6429	0	322	18693	322	659	0.421318
FGDLZ85.130	k__Bacteria	4570084	5.17241	0	492	14988	492	358	0.511323
FGDLZ85.127	p__Bacteroidetes	920941	19.6261	0	81	22535	81	697	0.396517
FGDLZ85.13	o__Bacteroidales	316149	64.213	0.308642	30	17289	30	1879	0.382449
FGDLZ85.126	o__Bacteroidales	1766331	98.8679	0	678	2701	678	2498	0.374087
FGDLZ85.133	k__Bacteria	1244592	90.4494	3.37079	84	34359	84	1307	0.27547
FGDLZ85.131	k__Bacteria	267754	94.8299	0	116	2290	116	2203	0.59986
FGDLZ85.14	k__Bacteria	2703069	75.1148	1.88679	744	4055	744	1754	0.279227
FGDLZ85.15	o__Clostridiales	1007300	85.0353	2.23714	338	3080	338	1816	0.437428
FGDLZ85.132	o__Bacteroidales	557855	89.2537	6.04478	185	3165	185	2841	0.449966
FGDLZ85.134	f__Lachnospiraceae	2895962	91.6264	3.12967	82	70198	82	2581	0.439945
FGDLZ85.19	k__Bacteria	716702	80.8612	7.89474	287	2471	287	2100	0.625598
FGDLZ85.16	f__Lachnospiraceae	4349008	81.2536	7.19807	350	22030	350	2018	0.428991
FGDLZ85.20	root	2494012	0	0	321	10046	321	235	0.489316
FGDLZ85.17	p__Bacteroidetes	5011089	94.4712	0.480769	1291	4272	1291	1893	0.430042
FGDLZ85.18	p__Bacteroidetes	3712408	94.2308	0	215	25855	215	1655	0.472929
FGDLZ85.21	k__Bacteria	356973	31.0345	1.72414	56	8203	56	715	0.53629
FGDLZ85.22	k__Bacteria	2698557	41.8495	0	121	34286	121	1137	0.552573
FGDLZ85.23	k__Bacteria	3825666	59.8119	9.82759	118	53922	118	5098	0.423282
FGDLZ85.24	p__Proteobacteria	2907062	43.8613	0	250	18510	250	865	0.471913
FGDLZ85.2	o__Clostridiales	274274	80.2401	46.0159	22	20622	22	3182	0.540135
FGDLZ85.28	root	3973720	0	0	104	64208	104	350	0.433846
FGDLZ85.27	k__Bacteria	5332872	31.348	3.44828	1537	3751	1537	1174	0.440868
FGDLZ85.29	root	365310	12.5	0	14	31627	14	2382	0.434239
FGDLZ85.3	k__Bacteria	263682	24.8538	0	8	221968	8	845	0.439279
FGDLZ85.25	o__Selenomonadales	2439707	97.6202	0.898204	123	26638	123	1641	0.442383
FGDLZ85.32	k__Bacteria	3451590	9.40989	0	1268	2824	1268	290	0.41452
FGDLZ85.33	k__Bacteria	2339017	67.2414	9.48276	56	66155	56	2827	0.462894
FGDLZ85.26	o__Clostridiales	1048768	85.7535	0.671141	24	77532	24	2470	0.612235
FGDLZ85.31	o__Clostridiales	3649068	91.8226	3.02579	1045	3823	1045	1887	0.572867
FGDLZ85.30	f__Lachnospiraceae	2593983	86.9626	3.1401	27	115514	27	2720	0.552733
FGDLZ85.34	f__Lachnospiraceae	2645722	96.0913	4.52496	42	84782	42	2396	0.599331
FGDLZ85.35	f__Lachnospiraceae	4640434	92.9952	2.17391	93	71869	93	2328	0.450297
FGDLZ85.36	o__Clostridiales	11833162	99.3289	8.20889	3805	3266	3805	3593	0.369511
FGDLZ85.4	root	2393588	0	0	98	37690	98	246	0.434195
FGDLZ85.38	o__Clostridiales	580306	55.0224	1.27517	89	8754	89	1227	0.484332
FGDLZ85.41	k__Bacteria	246622	8.21372	0	24	18604	24	458	0.367704
FGDLZ85.37	f__Lachnospiraceae	2595287	91.1433	3.03909	226	16299	226	2613	0.46264
FGDLZ85.42	k__Bacteria	297134	59.953	11.2069	50	7822	50	2089	0.467038
FGDLZ85.44	root	502332	0	0	81	8867	81	708	0.48977
FGDLZ85.39	f__Lachnospiraceae	287285	91.3486	2.0934	101	2837	101	2242	0.434854
FGDLZ85.40	p__Bacteroidetes	1054397	97.1154	0.721154	65	25416	65	2319	0.265442
FGDLZ85.43	o__Clostridiales	225564	93.9712	4.47427	20	22024	20	1937	0.430366
FGDLZ85.46	k__Bacteria	2464928	60.6897	1.72414	124	40697	124	2074	0.639667
FGDLZ85.49	k__Bacteria	2053511	59.6491	1.75439	136	22506	136	1453	0.589454
FGDLZ85.45	o__Clostridiales	1982000	91.2752	2.01342	479	4692	479	2434	0.396969
FGDLZ85.50	o__Clostridiales	1527409	84.3969	1.6317	223	9101	223	2662	0.602622
FGDLZ85.5	c__Deltaproteobacteria	1217858	90.4142	1.18343	15	105825	15	2164	0.578369
FGDLZ85.52	k__Bacteria	4879521	15.5172	0	189	48048	189	386	0.392547
FGDLZ85.48	o__Bacteroidales	1663606	95.7332	6.75341	402	4688	402	3244	0.498518
FGDLZ85.47	f__Lachnospiraceae	3597388	95.3173	13.9263	113	62955	113	4359	0.441052
FGDLZ85.53	k__Bacteria	2715432	40.1786	0	158	28276	158	1718	0.469102
FGDLZ85.51	o__Clostridiales	401546	91.9124	8.92405	144	3010	144	2413	0.285783
FGDLZ85.57	k__Bacteria	773889	57.21	18.1034	26	45354	26	5509	0.376073
FGDLZ85.54	p__Firmicutes	1576222	85.3526	0	400	4521	400	1757	0.584479
FGDLZ85.59	k__Bacteria	2771202	61.8339	1.72414	52	78491	52	1625	0.437771
FGDLZ85.6	root	743802	0	0	144	6372	144	298	0.474383
FGDLZ85.56	o__Clostridiales	1424362	94.7988	0	61	49923	61	2184	0.4284
FGDLZ85.61	root	3776719	0	0	87	64690	87	650	0.413763
FGDLZ85.62	k__Bacteria	2799305	27.5862	2.58621	206	21705	206	2656	0.462584
FGDLZ85.60	o__Clostridiales	2508133	88.903	1.34228	64	64412	64	2027	0.441168
FGDLZ85.63	k__Bacteria	3017001	49.2663	5.26316	722	4823	722	2114	0.451783
FGDLZ85.58	o__Clostridiales	360380	94.3067	11.7869	145	2490	145	4053	0.606449
FGDLZ85.55	k__Bacteria	1981522	94.5585	0.537634	205	13239	205	3579	0.454897
FGDLZ85.66	k__Bacteria	2267930	27.5862	0	158	19785	158	636	0.502532
FGDLZ85.64	k__Bacteria	2704525	87.9585	113.695	710	4261	710	3848	0.57377
FGDLZ85.67	k__Bacteria	1874775	56.348	0	238	10761	238	1261	0.409954
FGDLZ85.69	k__Bacteria	2287357	89.8876	2.24719	161	22747	161	1282	0.420238
FGDLZ85.70	root	2632182	0	0	49	76247	49	370	0.463801
FGDLZ85.68	o__Clostridiales	604482	85.6887	0.447427	110	6619	110	1641	0.441856
FGDLZ85.72	k__Bacteria	847074	18.74	0	289	3074	289	475	0.558909
FGDLZ85.7	o__Clostridiales	7754390	77.6412	4.2831	529	24337	529	2138	0.411932
FGDLZ85.74	k__Bacteria	673190	31.0345	0	269	2499	269	676	0.458403
FGDLZ85.73	k__Bacteria	1107051	53.4483	5.86207	306	4266	306	1388	0.545391
FGDLZ85.65	f__Lachnospiraceae	1061441	96.9997	2.26121	342	3251	342	2054	0.531489
FGDLZ85.71	f__Lachnospiraceae	1533129	92.1618	0.724638	520	3229	520	2078	0.41562
FGDLZ85.77	k__Bacteria	537064	70.6897	3.44828	25	26587	25	2141	0.480932
FGDLZ85.79	k__Bacteria	1699487	72.4138	0	368	5588	368	2022	0.585922
FGDLZ85.75	k__Bacteria	11382054	34.7962	9.48276	287	75636	287	14168	0.433085
FGDLZ85.76	k__Bacteria	2224642	98.3871	0	216	13614	216	3407	0.496511
FGDLZ85.80	o__Clostridiales	2004270	88.236	6.03074	283	10114	283	2176	0.392164
FGDLZ85.81	k__Bacteria	1588402	54.5455	7.89474	388	4556	388	4262	0.343241
FGDLZ85.8	o__Burkholderiales	2135114	96.1032	0.661058	146	20992	146	2206	0.422367
FGDLZ85.83	k__Bacteria	1043289	48.2132	0	294	3832	294	1908	0.47634
FGDLZ85.82	f__Lachnospiraceae	1638964	70.785	1.73913	333	5551	333	1576	0.601144
FGDLZ85.85	k__Bacteria	771279	94.7368	5.61404	96	12314	96	1633	0.409272
FGDLZ85.86	k__Bacteria	5783866	44.7492	1.72414	435	38245	435	1287	0.569313
FGDLZ85.88	root	1646342	0	0	173	12754	173	1075	0.628702
FGDLZ85.89	root	1758309	8.33333	0	15	182276	15	338	0.600059
FGDLZ85.78	o__Bacteroidales	1007660	97.5	1.53846	293	3752	293	3819	0.5388
FGDLZ85.87	o__Clostridiales	2108566	26.1745	0	74	50478	74	986	0.515587
FGDLZ85.90	k__Bacteria	2421645	15.5172	0	105	38779	105	998	0.601342
FGDLZ85.92	k__Bacteria	1992205	38.3573	0	151	18875	151	1744	0.605778
FGDLZ85.84	p__Bacteroidetes	3543762	81.1218	0.480769	122	48184	122	1721	0.442748
FGDLZ85.94	root	2290236	0	0	272	12206	272	168	0.474287
FGDLZ85.95	k__Bacteria	380511	22.4138	0	26	27858	26	337	0.462736
FGDLZ85.96	k__Bacteria	3224897	72.7586	1.72414	1362	2319	1362	3198	0.293582
FGDLZ85.9	o__Clostridiales	3960866	93.6508	5.14456	206	41593	206	2304	0.553772
FGDLZ85.93	o__Clostridiales	1872706	60.8854	0.671141	173	16177	173	1317	0.475386
FGDLZ85.99	k__Bacteria	236725	10.3448	0	81	3091	81	373	0.468231
FGDLZ85.97	o__Clostridiales	3051216	85.0519	1.00671	67	69194	67	2391	0.435024
FGDLZ85.98	o__Selenomonadales	2269278	72.3541	1.49701	43	73855	43	1394	0.451197
FGDLZ85.91	o__Bacteroidales	1495049	74.3424	29.866	47	46598	47	6211	0.281137
FGDLZ9_FDME220051911-1a.13	root	206825	0	0	11	31325	11	158	0.468681
FGDLZ9_FDME220051911-1a.17	root	234220	0	0	35	11254	35	234	0.439847
FGDLZ9_FDME220051911-1a.10	root	272618	0	0	87	3412	87	367	0.448815
FGDLZ9_FDME220051911-1a.26	root	561850	8.33333	0	112	6540	112	675	0.422542
FGDLZ9_FDME220051911-1a.104	root	599989	0	0	122	5663	122	690	0.4586
FGDLZ9_FDME220051911-1a.23	root	1103419	4.16667	0	195	7638	195	1044	0.636379
FGDLZ9_FDME220051911-1a.12	root	1053486	8.33333	0	260	4594	260	1113	0.483256
FGDLZ9_FDME220051911-1a.3	root	225627	0	0	21	15454	21	231	0.373045
FGDLZ9_FDME220051911-1a.14	k__Bacteria	274544	3.96552	0	57	5597	57	319	0.397426
FGDLZ9_FDME220051911-1a.24	k__Bacteria	630096	15.5172	0.862069	193	3441	193	610	0.438912
FGDLZ9_FDME220051911-1a.102	k__Bacteria	779754	27.5862	0	334	2335	334	930	0.60457
FGDLZ9_FDME220051911-1a.103	k__Bacteria	652741	33.6207	0	51	24617	51	572	0.467895
FGDLZ9_FDME220051911-1a.37	k__Bacteria	290866	1.72414	0	139	2033	139	417	0.624789
FGDLZ9_FDME220051911-1a.15	k__Bacteria	1016615	61.4035	0	93	16155	93	1010	0.318989
FGDLZ9_FDME220051911-1a.25	k__Bacteria	1835300	31.0345	5.17241	731	2526	731	2047	0.414456
FGDLZ9_FDME220051911-1a.28	k__Bacteria	1934325	30.8612	0	153	19531	153	1615	0.469473
FGDLZ9_FDME220051911-1a.31	k__Bacteria	1101777	33.1786	5.45165	559	1903	559	1412	0.309203
FGDLZ9_FDME220051911-1a.100	k__Bacteria	2042321	51.0345	1.72414	161	16432	161	1822	0.469741
FGDLZ9_FDME220051911-1a.43	k__Bacteria	213185	1.78571	0	35	7713	35	228	0.533283
FGDLZ9_FDME220051911-1a.44	root	280696	0	0	29	13847	29	322	0.519719
FGDLZ9_FDME220051911-1a.33	k__Bacteria	3192643	70.1754	14.0351	367	12330	367	3198	0.415351
FGDLZ9_FDME220051911-1a.2	o__Clostridiales	1096403	53.6913	0.671141	32	48154	32	1056	0.610028
FGDLZ9_FDME220051911-1a.42	k__Bacteria	1706650	58.3929	0	241	10756	241	1755	0.579682
FGDLZ9_FDME220051911-1a.45	k__Bacteria	1296810	26.7241	0	212	7289	212	965	0.527595
FGDLZ9_FDME220051911-1a.29	o__Clostridiales	1326132	72.4957	2.46085	396	3787	396	1608	0.624381
FGDLZ9_FDME220051911-1a.5	root	357766	0	0	52	10586	52	379	0.460505
FGDLZ9_FDME220051911-1a.48	k__Bacteria	762098	30.6426	0	289	2723	289	951	0.575219
FGDLZ9_FDME220051911-1a.22	o__Clostridiales	1801052	78.6734	1.96258	450	4481	450	2073	0.579752
FGDLZ9_FDME220051911-1a.16	k__Bacteria	1649562	81.8958	0.842318	207	10856	207	1707	0.339043
FGDLZ9_FDME220051911-1a.49	k__Bacteria	1790271	45.8464	3.44828	363	5870	363	1635	0.454904
FGDLZ9_FDME220051911-1a.52	k__Bacteria	555632	8.77743	3.44828	111	5780	111	537	0.437217
FGDLZ9_FDME220051911-1a.46	k__Bacteria	3231552	57.7586	35.3448	580	7065	580	3035	0.473674
FGDLZ9_FDME220051911-1a.18	o__Clostridiales	2188157	97.3154	2.11638	61	59492	61	2158	0.582445
FGDLZ9_FDME220051911-1a.21	k__Bacteria	3329021	93.2139	2.02703	86	73588	86	2823	0.557624
FGDLZ9_FDME220051911-1a.32	o__Clostridiales	1746595	82.102	5.3288	158	14459	158	1655	0.59983
FGDLZ9_FDME220051911-1a.1	g__Prevotella	1979439	88.1835	1.18624	158	21282	158	1616	0.557294
FGDLZ9_FDME220051911-1a.6	root	218492	0	0	23	14899	23	214	0.382897
FGDLZ9_FDME220051911-1a.34	p__Bacteroidetes	3151449	93.6508	1.90476	102	42750	102	2480	0.518659
FGDLZ9_FDME220051911-1a.36	o__Bacteroidales	2109838	73.7284	0.37037	96	30098	96	1605	0.50541
FGDLZ9_FDME220051911-1a.62	root	428590	4.16667	0	16	29892	16	374	0.480256
FGDLZ9_FDME220051911-1a.106	o__Clostridiales	1746568	97.3154	0.671141	101	26553	101	1648	0.415383
FGDLZ9_FDME220051911-1a.27	p__Firmicutes	2046657	97.4684	0.316456	161	23020	161	1826	0.51223
FGDLZ9_FDME220051911-1a.107	o__Clostridiales	1886221	90.9396	0.671141	27	111285	27	1739	0.534799
FGDLZ9_FDME220051911-1a.65	root	522797	4.16667	0	47	16352	47	457	0.404901
FGDLZ9_FDME220051911-1a.58	k__Bacteria	1329021	31.3218	0	496	2699	496	1623	0.511668
FGDLZ9_FDME220051911-1a.19	o__Clostridiales	2368912	81.4484	9.75057	163	23374	163	2203	0.587951
FGDLZ9_FDME220051911-1a.51	k__Bacteria	3502499	58.0357	24.1071	900	4513	900	3802	0.59364
FGDLZ9_FDME220051911-1a.105	o__Clostridiales	2105735	98.6577	0.447427	122	24609	122	1976	0.337205
FGDLZ9_FDME220051911-1a.66	k__Bacteria	389126	17.2414	1.72414	38	15095	38	379	0.458014
FGDLZ9_FDME220051911-1a.68	k__Bacteria	790784	23.3542	0.15674	208	4202	208	715	0.516785
FGDLZ9_FDME220051911-1a.7	k__Bacteria	242165	24.1379	0	7	76897	7	228	0.634914
FGDLZ9_FDME220051911-1a.41	o__Clostridiales	2537596	84.9864	5.20134	464	7053	464	2668	0.584582
FGDLZ9_FDME220051911-1a.57	o__Clostridiales	989101	42.953	0	20	70568	20	923	0.370598
FGDLZ9_FDME220051911-1a.20	o__Clostridiales	3289084	87.5699	71.9128	581	7143	581	3633	0.610618
FGDLZ9_FDME220051911-1a.63	k__Bacteria	2009216	2.89969	0	297	10137	297	2431	0.356592
FGDLZ9_FDME220051911-1a.67	k__Bacteria	1598840	48.2759	0	156	13317	156	1224	0.526052
FGDLZ9_FDME220051911-1a.11	o__Clostridiales	2321075	92.4658	1.36986	126	31441	126	2143	0.43236
FGDLZ9_FDME220051911-1a.78	root	349683	0	0	30	21688	30	384	0.36286
FGDLZ9_FDME220051911-1a.54	p__Proteobacteria	750205	47.5155	0	44	26645	44	701	0.621172
FGDLZ9_FDME220051911-1a.8	root	270695	0	0	39	14137	39	267	0.355636
FGDLZ9_FDME220051911-1a.80	root	235443	0	0	23	16438	23	269	0.456251
FGDLZ9_FDME220051911-1a.82	root	214404	0	0	34	8240	34	240	0.387642
FGDLZ9_FDME220051911-1a.101	k__Bacteria	2125072	82.5843	2.24719	347	7928	347	2187	0.298685
FGDLZ9_FDME220051911-1a.64	o__Clostridiales	974326	55.7047	0	13	140681	13	925	0.357219
FGDLZ9_FDME220051911-1a.39	f__Lachnospiraceae	2083654	81.0331	4.22324	279	10698	279	2102	0.412824
FGDLZ9_FDME220051911-1a.81	k__Bacteria	378221	10.3448	0	134	2869	134	377	0.461693
FGDLZ9_FDME220051911-1a.86	root	207329	0	0	28	17213	28	251	0.3942
FGDLZ9_FDME220051911-1a.87	root	240730	0	0	36	9266	36	268	0.377763
FGDLZ9_FDME220051911-1a.30	o__Clostridiales	2513109	96.9799	1.36326	76	43452	76	2256	0.359684
FGDLZ9_FDME220051911-1a.9	root	230951	0	0	18	35336	18	191	0.427978
FGDLZ9_FDME220051911-1a.60	k__Bacteria	3788925	55.047	40.5172	693	7007	693	3580	0.472022
FGDLZ9_FDME220051911-1a.90	root	217252	0	0	46	6277	46	268	0.424917
FGDLZ9_FDME220051911-1a.85	k__Bacteria	534722	12.069	0	37	21920	37	420	0.441996
FGDLZ9_FDME220051911-1a.93	root	267855	0	0	35	11925	35	249	0.429673
FGDLZ9_FDME220051911-1a.92	k__Bacteria	202189	8.62069	0	35	6709	35	242	0.492213
FGDLZ9_FDME220051911-1a.91	k__Archaea	225375	11.6822	0	99	2283	99	273	0.335073
FGDLZ9_FDME220051911-1a.84	k__Bacteria	828495	31.0345	0	27	48394	27	760	0.640016
FGDLZ9_FDME220051911-1a.89	k__Bacteria	878367	49.2947	0	299	2899	299	1031	0.470047
FGDLZ9_FDME220051911-1a.71	o__Bacteroidales	949433	39.5291	1.08633	191	6382	191	928	0.43727
FGDLZ9_FDME220051911-1a.97	k__Bacteria	406937	19.1223	0	123	3387	123	438	0.408154
FGDLZ9_FDME220051911-1a.96	k__Bacteria	534917	0.31348	0	72	11886	72	593	0.369255
FGDLZ9_FDME220051911-1a.50	f__Lachnospiraceae	2495244	86.9404	5.11272	367	8622	367	2498	0.47139
FGDLZ9_FDME220051911-1a.99	k__Bacteria	231133	8.77193	0	96	2433	96	277	0.435161
FGDLZ9_FDME220051911-1a.73	o__Clostridiales	1540136	81.4877	1.52532	191	12257	191	1425	0.507269
FGDLZ9_FDME220051911-1a.72	o__Clostridiales	1767007	83.8716	0.671141	107	25223	107	1601	0.495639
FGDLZ9_FDME220051911-1a.98	k__Bacteria	960807	30.5172	0	123	10246	123	825	0.479917
FGDLZ9_FDME220051911-1a.59	o__Clostridiales	1922579	85.9843	0.671141	77	37582	77	1812	0.571274
FGDLZ9_FDME220051911-1a.83	k__Bacteria	3526979	72.884	1.72414	524	8816	524	3257	0.459302
FGDLZ9_FDME220051911-1a.75	k__Bacteria	3305039	93.4953	59.1223	1042	3429	1042	3717	0.284354
FGDLZ9_FDME220051911-1a.55	o__Clostridiales	2506075	97.3154	1.34228	62	53255	62	2207	0.413156
FGDLZ9_FDME220051911-1a.38	o__Clostridiales	8248446	90.6598	24.0604	1860	5901	1860	9126	0.346614
FGDLZ9_FDME220051911-1a.61	o__Clostridiales	1974441	85.4491	1.00671	202	13155	202	1935	0.516083
FGDLZ9_FDME220051911-1a.79	p__Euryarchaeota	1852681	97.9839	0.806452	28	93943	28	1828	0.591206
FGDLZ9_FDME220051911-1a.69	o__Clostridiales	3734323	68.8864	28.1054	1432	2611	1432	4451	0.398138
FGDLZ9_FDME220051911-1a.76	o__Bacteroidales	2326746	79.6035	1.11524	195	17979	195	1937	0.444474
FGDLZ9_FDME220051911-1a.95	p__Firmicutes	1022144	33.5443	0	75	21122	75	984	0.323626
FGDLZ9_FDME220051911-1a.53	o__Clostridiales	2641354	93.4073	25.737	155	25303	155	2452	0.584296
FGDLZ9_FDME220051911-1a.4	o__Bacteroidales	3635608	90.928	5.25641	374	13043	374	3117	0.45963
FGDLZ9_FDME220051911-1a.70	o__Bacteroidales	2279170	88.1132	0	44	83329	44	1930	0.50557
FGDLZ9_FDME220051911-1a.88	o__Clostridiales	2000729	97.3784	0.33557	78	38244	78	1908	0.387208
FGDLZ9_FDME220051911-1a.77	c__Gammaproteobacteria	2318986	97.0588	1.47059	77	52111	77	2054	0.368911
FGDLZ9_FDME220051911-1a.74	f__Lachnospiraceae	2559637	94.3559	3.4403	146	26569	146	2454	0.417373
FGDLZ9_FDME220051911-1a.35	o__Bacteroidales	4304308	93.0398	0.384615	367	16583	367	3713	0.452742
FGDLZ9_FDME220051911-1a.40	o__Bacteroidales	4348558	94.1896	2.0259	232	32641	232	3635	0.419987
FGDLZ9_FDME220051911-1a.56	k__Bacteria	3694280	93.1004	0.806452	254	22437	254	3187	0.433807
FGDLZ9_FDME220051911-1a.94	o__Clostridiales	2821070	98.3221	0	69	61203	69	2473	0.439556
FGDLZ9_FDME220051911-1a.47	f__Lachnospiraceae	5648204	96.3315	64.4771	492	20737	492	5360	0.417256
FGSYC1.10	root	200828	0	0	7	33289	7	176	0.460738
FGSYC1.13	root	426191	8.33333	0	9	65755	9	413	0.487868
FGSYC1.1	k__Bacteria	1177614	10.4232	0	440	2676	440	1187	0.447233
FGSYC1.11	f__Lachnospiraceae	1571396	43.1628	4.60039	533	3103	533	1861	0.422599
FGSYC1.12	f__Lachnospiraceae	2024488	88.1774	1.12298	372	6644	372	2005	0.421266
FGSYC1.15	o__Bacteroidales	1915633	80.7547	0	57	58830	57	1643	0.550957
FGSYC1.18	k__Bacteria	1350487	41.5361	1.72414	107	21215	107	1038	0.534874
FGSYC1.14	k__Bacteria	2470926	76.2922	6.13208	763	3653	763	2896	0.318901
FGSYC1.17	o__Clostridiales	1874545	85.6264	2.34899	176	15572	176	1841	0.600314
FGSYC1.20	k__Bacteria	546986	15.5172	0	39	20053	39	467	0.493897
FGSYC1.19	o__Clostridiales	1603601	58.8292	0	638	2489	638	1946	0.277494
FGSYC1.16	f__Lachnospiraceae	3057731	90.1127	0.724638	163	29730	163	2790	0.431155
FGSYC1.21	o__Clostridiales	2701251	61.2935	3.48101	76	63801	76	2388	0.444936
FGSYC1.24	root	1330391	0	0	139	20382	139	1496	0.366761
FGSYC1.25	root	232435	0	0	25	20471	25	240	0.392484
FGSYC1.26	root	320509	0	0	57	7450	57	381	0.435875
FGSYC1.27	root	505765	4.16667	0	27	29585	27	445	0.400328
FGSYC1.28	root	758577	0	0	80	18157	80	846	0.543385
FGSYC1.22	f__Lachnospiraceae	2441986	97.1014	0.093599	70	57136	70	2241	0.418599
FGSYC1.2	f__Enterobacteriaceae	3042901	67.1627	0.334821	28	160190	28	2799	0.511589
FGSYC1.3	root	214867	0	0	7	43283	7	222	0.431146
FGSYC1.29	k__Bacteria	4074113	80.8117	61.9318	1186	3885	1186	4706	0.582779
FGSYC1.23	o__Clostridiales	3341067	97.9592	0.680272	123	51524	123	3152	0.580335
FGSYC1.30	k__Bacteria	3991962	81.3793	6.89655	100	69061	100	3257	0.466731
FGSYC1.31	o__Clostridiales	1364803	50.3126	0.33557	430	3372	430	1658	0.573684
FGSYC1.33	k__Bacteria	617263	24.1379	0	14	85692	14	565	0.451323
FGSYC1.36	o__Clostridiales	1991851	89.2617	2.41001	74	41709	74	1862	0.613655
FGSYC1.35	p__Bacteroidetes	2069379	92.9487	1.44231	30	122282	30	1836	0.548973
FGSYC1.34	o__Clostridiales	2069037	98.6577	1.00671	57	59871	57	1942	0.407832
FGSYC1.32	k__Bacteria	2516886	90.566	0	269	12615	269	2504	0.377691
FGSYC1.37	k__Bacteria	6624178	29.0909	7.01754	2119	3328	2119	7820	0.391032
FGSYC1.40	root	517243	8.33333	0	192	2700	192	709	0.393074
FGSYC1.41	k__Bacteria	679566	15.8621	0	32	32306	32	572	0.491561
FGSYC1.38	f__Bifidobacteriaceae	2058933	94.3228	1.66411	267	11178	267	1942	0.599587
FGSYC1.4	g__Streptococcus	1789432	96.272	6.29387	220	11602	220	2055	0.389081
FGSYC1.44	k__Bacteria	3099178	7.99373	0	963	3524	963	3783	0.340375
FGSYC1.45	root	232441	0	0	24	13851	24	256	0.512633
FGSYC1.39	k__Bacteria	17852795	90.6897	229.655	954	34849	954	14985	0.423669
FGSYC1.43	o__Lactobacillales	1501918	84.0028	1.44231	294	6240	294	1671	0.389483
FGSYC1.46	k__Bacteria	5042459	79.2633	0	90	115109	90	4718	0.577436
FGSYC1.48	k__Bacteria	1763400	54.4201	1.72414	577	3322	577	1910	0.602586
FGSYC1.42	o__Clostridiales	3645781	90.0898	10.12	479	11775	479	3541	0.414471
FGSYC1.50	root	240283	0	0	20	12264	20	206	0.43892
FGSYC1.51	root	282147	0	0	32	16301	32	310	0.533853
FGSYC1.52	root	1593447	12.5	0	17	136648	17	1576	0.502537
FGSYC1.5	k__Bacteria	389701	6.14035	0	169	2309	169	504	0.425991
FGSYC1.54	root	306097	0	0	10	32051	10	310	0.542573
FGSYC1.55	k__Bacteria	201092	1.72414	0	14	16795	14	151	0.445418
FGSYC1.53	k__Bacteria	525261	3.44828	0	13	101654	13	474	0.412601
FGSYC1.56	root	221239	0	0	4	145371	4	241	0.502994
FGSYC1.47	o__Clostridiales	2214218	89.3517	3.73449	528	5047	528	2624	0.619245
FGSYC1.57	k__Bacteria	761586	0.574713	0	167	5578	167	926	0.476273
FGSYC1.58	k__Bacteria	962894	49.4828	1.72414	323	3242	323	1193	0.544362
FGSYC1.59	f__Lachnospiraceae	1387266	51.401	0.862069	476	3006	476	1598	0.493389
FGSYC1.60	f__Bifidobacteriaceae	2002192	98.2955	1.56566	120	26898	120	1701	0.567208
FGSYC1.7	p__Actinobacteria	1598481	75.1623	1.07527	375	4978	375	1699	0.597261
FGSYC1.49	o__Bacteroidales	3353645	95.8955	0.373134	93	54519	93	2842	0.448193
FGSYC1.9	k__Bacteria	630399	33.3333	0	25	41475	25	585	0.437986
FGSYC1.8	k__Bacteria	1278917	29.3103	0.862069	482	2712	482	1500	0.420517
FGSYC1.6	o__Clostridiales	5486184	75.7944	4.70069	1307	4824	1307	5929	0.481931
FGSYC10.1	root	209452	0	0	1	209452	1	205	0.535321
FGSYC10.10	root	225538	0	0	32	15936	32	231	0.379005
FGSYC10.12	root	377463	0	0	41	13435	41	346	0.37743
FGSYC10.14	root	299468	0	0	41	9555	41	370	0.361197
FGSYC10.15	root	260297	0	0	19	21975	19	255	0.556752
FGSYC10.17	k__Bacteria	471110	14.2857	0	142	3742	142	568	0.615171
FGSYC10.11	k__Bacteria	3349800	49.373	2.58621	568	7139	568	3217	0.417365
FGSYC10.13	k__Bacteria	3174319	71.0345	1.72414	119	39586	119	2611	0.463128
FGSYC10.2	root	222781	0	0	12	30040	12	205	0.424713
FGSYC10.20	k__Bacteria	561353	8.62069	0	54	24584	54	605	0.383694
FGSYC10.21	root	460559	0	0	51	15704	51	376	0.408234
FGSYC10.22	root	244891	0	0	8	72951	8	199	0.412739
FGSYC10.16	o__Clostridiales	1826414	83.6071	3.7415	87	30357	87	1671	0.600887
FGSYC10.23	k__Bacteria	5354756	72.4138	0	210	45276	210	4121	0.427111
FGSYC10.24	k__Bacteria	2308630	75	5.35714	233	13978	233	2200	0.579382
FGSYC10.26	k__Bacteria	1124768	35.1409	0	394	2923	394	1377	0.373306
FGSYC10.18	o__Clostridiales	2685449	93.9516	0	242	17398	242	2570	0.269686
FGSYC10.19	o__Clostridiales	2570043	93.2886	0	77	72042	77	2386	0.405758
FGSYC10.29	k__Bacteria	490152	15.5172	0	84	7936	84	506	0.420967
FGSYC10.3	root	244213	0	0	33	14766	33	201	0.412759
FGSYC10.28	k__Bacteria	1234909	91.0112	1.28411	101	20535	101	1310	0.276298
FGSYC10.25	o__Clostridiales	2148891	97.9866	0	52	63311	52	2081	0.585032
FGSYC10.31	k__Bacteria	2172431	33.6523	3.50877	908	2407	908	2813	0.302596
FGSYC10.32	f__Lachnospiraceae	2021355	64.8732	2.21719	419	5489	419	2114	0.476396
FGSYC10.27	o__Clostridiales	2060880	91.5179	16.8367	117	29258	117	1944	0.590292
FGSYC10.34	root	1082303	0	0	49	43051	49	916	0.432463
FGSYC10.36	f__Bifidobacteriaceae	918715	42.8999	0.921659	277	3557	277	988	0.598367
FGSYC10.33	o__Clostridiales	2586956	88.6202	2.05696	243	15178	243	2437	0.452809
FGSYC10.38	root	417390	0	0	25	32304	25	460	0.504713
FGSYC10.30	f__Lachnospiraceae	3295013	90.4611	49.04	741	5359	741	3549	0.419333
FGSYC10.35	o__Clostridiales	1928692	98.6577	0	17	194240	17	1802	0.380692
FGSYC10.37	k__Bacteria	4838919	86.6937	89.4481	829	7502	829	5045	0.594997
FGSYC10.41	k__Bacteria	395815	12.9187	0	96	4541	96	420	0.498869
FGSYC10.40	o__Clostridiales	2071490	80.8621	2.65823	414	5765	414	2143	0.486298
FGSYC10.39	p__Proteobacteria	1947370	94.9367	0	85	40869	85	1871	0.495558
FGSYC10.44	k__Bacteria	893272	10.3448	0	15	111060	15	768	0.467368
FGSYC10.43	o__Clostridiales	2547472	97.3784	1.34228	174	24967	174	2320	0.330966
FGSYC10.42	f__Bifidobacteriaceae	2086214	96.8182	1.62121	50	81918	50	1735	0.566963
FGSYC10.46	k__Bacteria	3698860	48.1034	6.32184	431	11539	431	3080	0.42455
FGSYC10.4	g__Bacteroides	3906304	77.6925	2.29928	112	61944	112	3188	0.424041
FGSYC10.45	p__Firmicutes	1412067	92.2732	2.8481	162	13265	162	1478	0.453745
FGSYC10.48	o__Clostridiales	2224590	90.1216	3.71225	342	8214	342	2194	0.381462
FGSYC10.50	o__Clostridiales	1338195	57.7484	1.11857	395	3689	395	1543	0.382742
FGSYC10.5	f__Lachnospiraceae	2719300	99.5169	0.0483092	54	70366	54	2483	0.41628
FGSYC10.52	k__Bacteria	998450	24.5614	0	263	4212	263	1165	0.49697
FGSYC10.53	root	423412	8.33333	0	2	325055	2	341	0.465169
FGSYC10.54	root	912961	0	0	82	21228	82	688	0.419845
FGSYC10.47	o__Bacteroidales	3666493	85.634	0.520446	78	69295	78	3039	0.467024
FGSYC10.49	o__Bacteroidales	3072237	67.8846	0.128205	39	113085	39	2526	0.443859
FGSYC10.57	k__Bacteria	1465599	6.89655	0	154	14429	154	1144	0.401473
FGSYC10.58	root	500894	0	0	58	15225	58	367	0.39605
FGSYC10.6	o__Clostridiales	2142641	80.9524	3.23129	385	6872	385	2019	0.56386
FGSYC10.51	f__Lachnospiraceae	3465422	98.0676	1.81159	70	75153	70	3087	0.429093
FGSYC10.56	o__Clostridiales	2696291	97.9452	0	70	72870	70	2516	0.429459
FGSYC10.55	o__Clostridiales	8049503	83.1701	19.0254	1903	5083	1903	9098	0.380696
FGSYC10.9	k__Bacteria	3333205	92.1053	12.3445	444	10797	444	3260	0.41441
FGSYC10.8	o__Clostridiales	1849374	99.3289	0.671141	36	91323	36	1706	0.410679
FGSYC10.7	f__Pasteurellaceae	2021444	99.0682	2.12879	86	34382	86	1938	0.392822
FGSYC12.10	k__Bacteria	5179896	77.931	0	303	33542	303	4476	0.384149
FGSYC12.102	root	2775051	12.5	0	18	303831	18	2561	0.580217
FGSYC12.103	root	272280	0	0	35	12959	35	274	0.36551
FGSYC12.1	o__Clostridiales	1069796	46.9799	0	16	115546	16	962	0.390809
FGSYC12.105	root	241242	0	0	29	16623	29	253	0.470772
FGSYC12.104	k__Bacteria	2285108	70.202	1.75439	520	5086	520	2407	0.503702
FGSYC12.106	o__Clostridiales	882072	51.6779	0	12	130389	12	839	0.365427
FGSYC12.108	root	241808	0	0	13	76135	13	260	0.485972
FGSYC12.100	k__Bacteria	2795072	62.0609	2.70609	442	9065	442	2568	0.429943
FGSYC12.107	o__Clostridiales	1757715	81.5996	1.00671	194	12090	194	1760	0.573961
FGSYC12.11	k__Bacteria	467682	2.10526	0	25	25906	25	470	0.425565
FGSYC12.110	g__Klebsiella	316584	6.54762	0	4	94301	4	294	0.570376
FGSYC12.112	root	520876	0	0	34	26005	34	491	0.52209
FGSYC12.111	k__Bacteria	3919683	80.4167	58.0357	544	9908	544	3922	0.591311
FGSYC12.114	root	222257	0	0	29	15547	29	258	0.546417
FGSYC12.113	k__Bacteria	749397	35.5172	0	307	2463	307	953	0.468654
FGSYC12.101	o__Bacteroidales	4417789	92.9079	0.833333	176	37998	176	3715	0.450762
FGSYC12.109	o__Bacteroidales	2788836	94.1509	0	37	130544	37	2261	0.432812
FGSYC12.117	k__Bacteria	1996047	38.3929	6.25	912	2125	912	2629	0.326089
FGSYC12.115	o__Clostridiales	2027167	94.2603	2.79642	163	16030	163	2021	0.591968
FGSYC12.116	f__Lachnospiraceae	2636979	95.8937	0.966184	73	52506	73	2366	0.47092
FGSYC12.119	o__Clostridiales	1686491	83.0397	4.31157	331	6176	331	1760	0.587909
FGSYC12.121	k__Bacteria	228262	1.72414	0	7	143126	7	207	0.508617
FGSYC12.122	o__Clostridiales	1524367	71.9351	3.3557	289	6895	289	1526	0.462696
FGSYC12.123	k__Bacteria	2998693	62.4138	0	112	45661	112	2462	0.464933
FGSYC12.120	p__Bacteroidetes	2556794	98.0769	0	23	223702	23	2093	0.584167
FGSYC12.125	root	383270	4.16667	0	79	5028	79	360	0.457216
FGSYC12.118	p__Bacteroidetes	4883059	99.0385	87.4279	221	38811	221	4078	0.601859
FGSYC12.126	k__Bacteria	1366195	6.55172	0	137	20575	137	1451	0.531423
FGSYC12.127	o__Clostridiales	651730	36.5394	0	12	67858	12	650	0.278348
FGSYC12.12	f__Lachnospiraceae	3073213	95.4191	3.60624	193	30982	193	3129	0.432605
FGSYC12.15	k__Bacteria	323884	24.5614	0	9	46736	9	299	0.497456
FGSYC12.16	k__Bacteria	236111	18.9655	0	86	2876	86	294	0.413699
FGSYC12.124	o__Clostridiales	2038646	88.0939	9.35374	100	26774	100	1832	0.597324
FGSYC12.18	k__Bacteria	696082	39.075	0	28	37604	28	722	0.278775
FGSYC12.14	o__Clostridiales	2456142	92.2658	1.70068	255	13885	255	2357	0.591719
FGSYC12.17	p__Bacteroidetes	2437150	100	0.480769	25	153820	25	1971	0.461288
FGSYC12.20	root	903110	0	0	74	21379	74	1036	0.387297
FGSYC12.19	o__Clostridiales	2486472	76.0795	19.6756	801	3315	801	2905	0.573735
FGSYC12.22	k__Bacteria	211740	1.72414	0	5	139631	5	187	0.579886
FGSYC12.23	root	330634	8.33333	0	51	9615	51	375	0.522777
FGSYC12.24	root	346749	4.16667	0	43	12752	43	417	0.512348
FGSYC12.25	root	1030971	4.16667	0	213	5908	213	1237	0.475401
FGSYC12.26	k__Bacteria	249575	14.0129	0	3	83550	3	204	0.603806
FGSYC12.27	root	259300	0	0	14	32954	14	283	0.415688
FGSYC12.13	o__Bacteroidales	3761251	94.5833	3.33333	129	44646	129	3101	0.457671
FGSYC12.29	k__Bacteria	219841	2.29885	0	4	62647	4	185	0.443352
FGSYC12.21	o__Clostridiales	1597560	69.685	0.632911	401	4372	401	1683	0.498854
FGSYC12.2	f__Lachnospiraceae	3220351	98.9734	3.31622	112	55441	112	3137	0.432232
FGSYC12.31	root	233291	0	0	22	23853	22	272	0.515266
FGSYC12.3	k__Bacteria	10782877	97.4482	155.199	3334	3438	3334	12606	0.414783
FGSYC12.30	o__Clostridiales	2286960	94.7785	1.68776	265	12446	265	2131	0.494955
FGSYC12.33	o__Clostridiales	1169724	51.4605	0.244687	424	2858	424	1303	0.346359
FGSYC12.28	o__Bacteroidales	2977126	90.2322	0.901741	100	54917	100	2486	0.460423
FGSYC12.32	o__Bacteroidales	1718516	49.8422	3.27044	700	2495	700	1933	0.391964
FGSYC12.35	k__Bacteria	1538062	91.0112	8.47582	78	39835	78	1699	0.256922
FGSYC12.36	o__Bacteroidales	1371762	45.0723	0	9	154252	9	1119	0.538233
FGSYC12.38	o__Clostridiales	1794401	80.1804	0.854179	65	45510	65	1604	0.496401
FGSYC12.4	k__Bacteria	1690086	48.5646	0	474	3880	474	1892	0.536499
FGSYC12.37	o__Clostridiales	1772804	77.6482	6.47232	371	6080	371	1943	0.602092
FGSYC12.40	k__Bacteria	434322	0.892857	0	68	7676	68	497	0.451232
FGSYC12.41	k__Bacteria	553826	14.9123	0	217	2582	217	682	0.418695
FGSYC12.39	o__Clostridiales	1927763	85.6112	7.82313	197	15298	197	1865	0.582465
FGSYC12.34	o__Bacteroidales	4074300	83.1426	11.9403	200	37038	200	3420	0.401598
FGSYC12.43	o__Selenomonadales	1737049	69.5808	1.49701	41	63336	41	1612	0.468046
FGSYC12.42	o__Clostridiales	2466573	95.302	0.671141	46	84217	46	2141	0.413717
FGSYC12.47	root	510564	0	0	38	37196	38	594	0.355724
FGSYC12.44	o__Clostridiales	2289710	92.4771	5.44218	135	24999	135	2148	0.584286
FGSYC12.49	root	612396	4.16667	4.16667	235	2592	235	736	0.499889
FGSYC12.5	root	217293	0	0	22	16166	22	321	0.326693
FGSYC12.45	k__Bacteria	2684613	95.2511	0.680272	117	38513	117	2383	0.552812
FGSYC12.50	k__Bacteria	1200901	42.0115	0	351	3694	351	1423	0.535418
FGSYC12.48	k__Bacteria	4221106	77.5411	4.05405	101	63089	101	3361	0.611537
FGSYC12.51	o__Clostridiales	1958057	80.2817	2.01342	367	7111	367	1897	0.429963
FGSYC12.53	k__Bacteria	1273006	91.2921	3.37079	67	25920	67	1349	0.267504
FGSYC12.52	k__Bacteria	4996076	59.953	8.62069	710	11001	710	4424	0.420557
FGSYC12.56	root	259066	0	0	12	137095	12	285	0.450414
FGSYC12.54	k__Bacteria	1223866	45.614	1.57895	437	2916	437	1462	0.597776
FGSYC12.46	f__Lachnospiraceae	3331380	91.6723	4.14251	372	14159	372	3243	0.428295
FGSYC12.58	k__Bacteria	938967	10.3448	0	322	3026	322	875	0.437769
FGSYC12.6	root	363001	0	0	55	8682	55	376	0.473949
FGSYC12.55	o__Clostridiales	1479970	65.6685	5.57695	476	3421	476	1754	0.619728
FGSYC12.61	root	483148	0	0	88	9319	88	655	0.355516
FGSYC12.59	o__Selenomonadales	1562575	84.2763	4.78951	346	5438	346	1718	0.390962
FGSYC12.57	k__Bacteria	16924972	85.7735	132.807	2462	10886	2462	14981	0.418858
FGSYC12.60	o__Clostridiales	2053786	88.677	2.68456	337	7929	337	2183	0.444818
FGSYC12.65	k__Bacteria	2704235	46.8652	21.5517	140	32100	140	2420	0.417794
FGSYC12.62	o__Clostridiales	2115339	96.6023	0	36	90571	36	1971	0.515667
FGSYC12.67	k__Bacteria	340455	6.89655	3.44828	11	38913	11	277	0.418179
FGSYC12.63	o__Bacteroidales	1778834	46.0242	0	85	37936	85	1437	0.421656
FGSYC12.64	p__Bacteroidetes	2311127	89.4551	1.44231	186	21269	186	1988	0.629315
FGSYC12.68	p__Bacteroidetes	2044359	96.0737	4.2735	118	23434	118	1839	0.554894
FGSYC12.7	o__Clostridiales	1692731	77.534	1.06383	432	4439	432	1950	0.434628
FGSYC12.66	k__Bacteria	3907381	94.086	0.537634	102	70589	102	3258	0.43314
FGSYC12.71	k__Bacteria	4455910	98.2759	84.4828	171	44561	171	3999	0.599955
FGSYC12.69	f__Enterobacteriaceae	1857957	37.8348	0	10	304299	10	1709	0.57739
FGSYC12.70	o__Clostridiales	1988473	90.604	1.00671	69	40316	69	1882	0.387992
FGSYC12.75	root	289676	0	0	38	11588	38	307	0.343232
FGSYC12.74	k__Bacteria	812812	33.8437	0	313	2600	313	1025	0.34926
FGSYC12.77	root	390575	0	0	30	19829	30	396	0.390173
FGSYC12.78	k__Bacteria	419049	12.931	0	17	32746	17	350	0.420106
FGSYC12.72	o__Clostridiales	1689501	89.5973	0.671141	55	41384	55	1629	0.576505
FGSYC12.8	root	690898	0	0	117	7925	117	833	0.347623
FGSYC12.76	k__Bacteria	6651563	97.9266	184.306	1958	3769	1958	7505	0.286631
FGSYC12.81	root	216559	0	0	36	7499	36	221	0.410733
FGSYC12.73	o__Clostridiales	1902594	94.2953	0.33557	31	119739	31	1821	0.44285
FGSYC12.83	k__Bacteria	272242	0.31348	0	16	32935	16	305	0.286627
FGSYC12.82	c__Clostridia	2103524	97.5806	0.806452	75	37640	75	1992	0.528439
FGSYC12.85	k__Bacteria	1181186	59.7962	10.3448	409	3022	409	1451	0.619026
FGSYC12.79	p__Proteobacteria	2597362	89.0269	0	87	47476	87	2175	0.560359
FGSYC12.86	k__Bacteria	316735	17.2414	0.862069	134	2317	134	369	0.591422
FGSYC12.87	root	1315568	0	0	408	3522	408	1510	0.351088
FGSYC12.89	k__Bacteria	2948983	58.4483	0	103	58145	103	2459	0.450957
FGSYC12.9	root	231701	0	0	14	21302	14	240	0.531508
FGSYC12.80	o__Bacteroidales	3258516	91.7247	0.932836	122	43109	122	2644	0.448593
FGSYC12.88	o__Clostridiales	2463757	95.7047	0.838926	159	22847	159	2204	0.445077
FGSYC12.84	o__Bacteroidales	3489355	81.4767	3.37051	226	23635	226	3037	0.473785
FGSYC12.90	o__Bacteroidales	2080365	83.5849	0.377358	26	132413	26	1754	0.50765
FGSYC12.91	c__Deltaproteobacteria	2572453	94.9704	1.18343	120	29779	120	2275	0.637856
FGSYC12.95	root	463888	4.16667	0	192	2413	192	498	0.427025
FGSYC12.96	k__Bacteria	252022	10.3448	0	6	94556	6	217	0.445124
FGSYC12.97	k__Bacteria	555929	27.5862	0	4	179223	4	458	0.467383
FGSYC12.98	k__Bacteria	2681098	47.3511	3.44828	799	3624	799	2760	0.599774
FGSYC12.99	root	331025	4.16667	0	19	23674	19	313	0.384829
FGSYC12.93	o__Clostridiales	1910817	97.3154	0	21	225993	21	1745	0.536585
FGSYC12.92	o__Selenomonadales	1913624	91.9162	0.598802	91	29852	91	1751	0.539395
FGSYC12.94	f__Lachnospiraceae	2181972	91.5459	0.241546	54	58008	54	1978	0.421035
FGSYC13.11	root	754341	0	0	81	16876	81	555	0.394141
FGSYC13.1	k__Bacteria	1620643	35.5172	0	53	53688	53	1291	0.42187
FGSYC13.13	k__Bacteria	2383851	70.6539	4.38596	536	5321	536	2439	0.49919
FGSYC13.10	k__Bacteria	1854305	77.5862	0	100	30207	100	1735	0.572868
FGSYC13.15	root	231840	0	0	5	145065	5	210	0.40779
FGSYC13.12	k__Bacteria	3586805	88.8454	63.511	772	5759	772	3965	0.582947
FGSYC13.16	k__Bacteria	3917472	71.7241	14.6552	895	5271	895	3768	0.425927
FGSYC13.18	k__Bacteria	2243714	73.7774	27.5862	729	3241	729	2616	0.59403
FGSYC13.19	k__Bacteria	216362	0.31348	0	2	214825	2	177	0.313937
FGSYC13.20	k__Bacteria	439864	5.17241	0	19	34766	19	377	0.419182
FGSYC13.2	k__Bacteria	1213017	30.1724	0	22	86762	22	900	0.428433
FGSYC13.21	k__Bacteria	645373	21.0526	0	23	50722	23	702	0.302898
FGSYC13.23	root	714075	0	0	123	9606	123	865	0.527545
FGSYC13.24	k__Bacteria	503826	7.89474	0	180	2878	180	564	0.48591
FGSYC13.25	root	301218	0	0	46	11295	46	322	0.496919
FGSYC13.17	o__Clostridiales	6528592	74.1421	26.1913	2068	3376	2068	7955	0.343695
FGSYC13.22	o__Clostridiales	1747353	80.1454	0.917226	348	6372	348	1873	0.463636
FGSYC13.14	k__Bacteria	3403568	89.1903	1.07527	453	9780	453	3156	0.434095
FGSYC13.27	k__Bacteria	3995248	78.7931	6.89655	292	19489	292	3338	0.469258
FGSYC13.3	root	1409125	0	0	200	14327	200	1524	0.354003
FGSYC13.26	o__Clostridiales	2682104	94.1772	6.96203	219	17849	219	2461	0.488002
FGSYC13.28	o__Clostridiales	2012662	90.5116	5.44218	104	27976	104	1847	0.596768
FGSYC13.31	p__Firmicutes	761962	22.4684	0	20	45833	20	731	0.478002
FGSYC13.33	k__Bacteria	1724385	54.3103	0	39	67675	39	1416	0.452712
FGSYC13.29	o__Clostridiales	2022703	98.6577	1.00671	37	87465	37	1871	0.407852
FGSYC13.32	o__Clostridiales	1206495	56.1545	3.69128	386	3363	386	1426	0.611025
FGSYC13.35	k__Bacteria	2211442	36.2069	1.72414	76	47439	76	1887	0.419793
FGSYC13.37	root	359360	0	0	15	36958	15	386	0.50192
FGSYC13.34	f__Lachnospiraceae	2454053	81.1252	1.78744	363	9393	363	2511	0.420508
FGSYC13.38	o__Clostridiales	1435506	65.6624	1.02041	105	22784	105	1348	0.592797
FGSYC13.30	f__Lachnospiraceae	4713480	96.7794	71.256	95	84753	95	4334	0.434217
FGSYC13.4	k__Bacteria	984570	54.386	0	19	87270	19	892	0.417506
FGSYC13.36	o__Clostridiales	2431934	96.6443	0	93	40059	93	2168	0.361517
FGSYC13.42	root	1093522	4.16667	0	152	12121	152	1088	0.408097
FGSYC13.40	o__Clostridiales	1685020	79.0115	0.671141	189	12838	189	1567	0.352936
FGSYC13.43	o__Clostridiales	1803993	76.9388	1.24717	475	4405	475	1821	0.567218
FGSYC13.39	p__Bacteroidetes	2578143	90.3846	0.480769	126	28498	126	2119	0.599947
FGSYC13.46	root	315477	0	0	32	35604	32	318	0.395642
FGSYC13.41	o__Clostridiales	2294135	88.6312	3.21003	356	8421	356	2264	0.60623
FGSYC13.48	k__Bacteria	803361	32.1429	3.57143	44	29706	44	757	0.59152
FGSYC13.49	k__Bacteria	921018	19.2982	0	313	3015	313	1125	0.49842
FGSYC13.44	f__Lachnospiraceae	2648993	92.5907	3.85972	263	14248	263	2501	0.489851
FGSYC13.50	k__Bacteria	716180	40.9875	0	276	2637	276	807	0.513707
FGSYC13.5	k__Bacteria	1356998	90.4494	3.93258	214	9165	214	1535	0.264135
FGSYC13.45	o__Clostridiales	1996016	92.6174	1.00671	48	62347	48	1968	0.588905
FGSYC13.52	k__Bacteria	2047660	62.8571	4.46429	147	22088	147	1905	0.589886
FGSYC13.47	o__Bacteroidales	2999794	98.8679	0.0221976	47	89607	47	2403	0.434729
FGSYC13.54	g__Streptococcus	1597859	81.6798	2.20944	347	5611	347	1761	0.422626
FGSYC13.56	root	220774	0	0	8	34946	8	184	0.446257
FGSYC13.57	root	297587	0	0	45	13555	45	308	0.40366
FGSYC13.53	o__Clostridiales	2258481	89.9518	19.8464	310	9624	310	2214	0.577644
FGSYC13.59	k__Bacteria	593673	20.1754	0	225	2751	225	729	0.416387
FGSYC13.6	k__Bacteria	948767	29.3103	1.72414	19	74574	19	830	0.463164
FGSYC13.60	root	273355	0	0	43	7099	43	343	0.360564
FGSYC13.55	o__Clostridiales	1236974	46.9799	0	53	40127	53	1130	0.339836
FGSYC13.62	k__Bacteria	859586	13.7931	0	38	38426	38	712	0.392214
FGSYC13.63	root	283365	0	0	50	8088	50	375	0.357518
FGSYC13.64	root	217139	0	0	31	12068	31	233	0.373351
FGSYC13.61	k__Bacteria	2268285	63.7931	0	76	45111	76	1887	0.410051
FGSYC13.51	o__Bacteroidales	3940071	98.7179	1.85897	178	33959	178	3260	0.456475
FGSYC13.67	o__Clostridiales	344385	18.6766	1.40845	111	2851	111	415	0.301578
FGSYC13.58	f__Pasteurellaceae	1630737	64.4764	8.60003	511	3413	511	1914	0.390249
FGSYC13.69	root	277112	0	0	40	9080	40	319	0.450731
FGSYC13.7	k__Bacteria	1007212	72.4138	0	11	547231	11	938	0.431157
FGSYC13.70	root	224039	0	0	42	7784	42	213	0.532764
FGSYC13.65	g__Prevotella	1765914	44.9324	0.506757	77	31565	77	1462	0.448325
FGSYC13.66	p__Bacteroidetes	1989634	95.8333	0.961538	51	65221	51	1758	0.548259
FGSYC13.71	p__Bacteroidetes	239934	4.48718	0	16	28033	16	249	0.53423
FGSYC13.72	k__Bacteria	2771272	52.069	0	667	4656	667	2752	0.448364
FGSYC13.73	k__Bacteria	1313146	61.8805	10.6742	584	2164	584	1642	0.276394
FGSYC13.68	o__Clostridiales	2790918	97.6205	0	56	90679	56	2459	0.440705
FGSYC13.77	root	226837	0	0	73	3246	73	231	0.470915
FGSYC13.75	o__Clostridiales	1850896	85.7077	2.01342	369	6055	369	1865	0.388074
FGSYC13.74	o__Clostridiales	1909089	92.6174	0	50	51563	50	1784	0.619641
FGSYC13.8	root	318093	0	0	15	29062	15	346	0.414181
FGSYC13.79	k__Bacteria	1250699	23.6207	0	48	31644	48	1089	0.480647
FGSYC13.81	root	236038	0	0	6	54828	6	204	0.465717
FGSYC13.80	k__Bacteria	751543	18.9655	0	19	50083	19	567	0.441399
FGSYC13.78	o__Clostridiales	2327542	88.5906	0	44	73090	44	2102	0.446916
FGSYC13.76	k__Bacteria	16816009	100	196.066	2512	10376	2512	15315	0.416964
FGSYC13.83	o__Clostridiales	2411486	95.7494	1.34228	121	30908	121	2126	0.411998
FGSYC13.86	p__Firmicutes	648514	18.3544	0	16	48783	16	628	0.322907
FGSYC13.87	root	270714	0	0	19	36545	19	320	0.530301
FGSYC13.85	p__Firmicutes	1165604	62.0253	0.632911	25	90248	25	1099	0.315097
FGSYC13.84	o__Clostridiales	1806514	89.1359	0.782998	35	99630	35	1666	0.533597
FGSYC13.88	k__Bacteria	271332	0.31348	0.15674	4	136309	4	277	0.330337
FGSYC13.90	root	928372	0	0	159	7778	159	1084	0.433319
FGSYC13.9	root	1501845	4.16667	0	397	4208	397	1725	0.593802
FGSYC13.91	root	282726	0	0	25	26357	25	294	0.475071
FGSYC13.82	f__Lachnospiraceae	3616477	82.8412	39.6394	1115	3478	1115	4249	0.421341
FGSYC13.92	k__Bacteria	209125	6.89655	0	5	73018	5	181	0.42784
FGSYC13.93	k__Bacteria	937497	32.7586	0	35	51263	35	877	0.328547
FGSYC13.95	k__Bacteria	1702339	29.4737	0	45	73980	45	1549	0.417803
FGSYC13.97	k__Bacteria	729583	32.7586	0	29	38343	29	651	0.468313
FGSYC13.94	f__Lachnospiraceae	1249759	25.161	0.0603865	30	87359	30	1130	0.43143
FGSYC13.96	f__Lachnospiraceae	3037669	96.6304	4.10628	161	32265	161	2778	0.463528
FGSYC13.89	o__Bacteroidales	3310492	85.8158	1.85874	252	18835	252	2678	0.489985
FGSYC14.1	k__Bacteria	556311	17.5439	0	243	2276	243	740	0.333393
FGSYC14.13	root	316106	0	0	48	9747	48	339	0.383659
FGSYC14.12	k__Bacteria	1163418	34.4828	0	46	35670	46	940	0.423617
FGSYC14.15	root	332947	0	0	45	11727	45	364	0.418832
FGSYC14.10	k__Bacteria	818471	64.8876	0	77	16245	77	867	0.27047
FGSYC14.16	k__Bacteria	634970	17.5439	0	28	40022	28	720	0.302392
FGSYC14.11	c__Clostridia	1147946	63.2124	1.6129	232	6182	232	1153	0.476049
FGSYC14.17	o__Clostridiales	1710110	93.9597	0.223714	91	31402	91	1626	0.538807
FGSYC14.2	k__Bacteria	704262	42.1053	0	23	65336	23	678	0.313615
FGSYC14.14	o__Bacteroidales	2228331	84.3396	0	49	77897	49	1851	0.50694
FGSYC14.18	o__Clostridiales	2258270	82.5503	0	37	98255	37	2061	0.446459
FGSYC14.20	k__Bacteria	1019267	84.2105	8.77193	97	15879	97	1126	0.265894
FGSYC14.19	o__Clostridiales	2269551	90.6321	9.12698	181	17397	181	2118	0.586486
FGSYC14.23	k__Bacteria	1550720	56.7783	5.26316	545	2978	545	1873	0.451271
FGSYC14.25	root	4926741	100	257.165	992	6457	992	5687	0.265785
FGSYC14.26	k__Bacteria	2480267	21.0526	1.75439	1007	2461	1007	3337	0.347543
FGSYC14.24	k__Bacteria	4119175	100	190.75	523	11682	523	4281	0.295447
FGSYC14.22	p__Proteobacteria	1822928	91.875	0.125	94	30894	94	1740	0.569016
FGSYC14.28	k__Bacteria	3180286	44.8276	2.58621	155	35686	155	2707	0.41565
FGSYC14.29	k__Bacteria	3773224	68.3766	48.0357	854	5402	854	4141	0.595858
FGSYC14.27	o__Selenomonadales	1890153	94.6108	0.598802	27	88761	27	1848	0.454898
FGSYC14.3	o__Clostridiales	1823692	80.8206	7.3476	463	4615	463	2059	0.58537
FGSYC14.21	o__Bacteroidales	4242506	93.8718	3.47319	194	41020	194	3551	0.461477
FGSYC14.32	o__Clostridiales	1488430	77.3917	1.566	416	3956	416	1737	0.408914
FGSYC14.34	k__Bacteria	230021	9.64912	0	116	1955	116	274	0.274088
FGSYC14.31	o__Bacteroidales	3425656	91.0657	2.02912	195	27674	195	2803	0.488646
FGSYC14.35	p__Bacteroidetes	1914028	95.8333	1.44231	80	34997	80	1690	0.550093
FGSYC14.30	k__Bacteria	4071611	97.2939	0	137	47472	137	3373	0.425425
FGSYC14.37	root	367500	0	0	61	9320	61	400	0.545382
FGSYC14.38	k__Bacteria	660928	12.2807	0	11	96396	11	623	0.436176
FGSYC14.4	k__Bacteria	2178573	63.3174	2.33918	390	7251	390	2253	0.475611
FGSYC14.40	p__Firmicutes	858974	22.7848	0	27	57369	27	808	0.319692
FGSYC14.36	o__Bacteroidales	2400189	85.5632	1.13208	391	7608	391	2323	0.436226
FGSYC14.41	k__Bacteria	1025895	59.6491	0	9	145394	9	947	0.443584
FGSYC14.42	k__Bacteria	334644	15.7895	0	67	7047	67	364	0.404744
FGSYC14.39	p__Bacteroidetes	2832595	97.5962	3.539	267	15840	267	2502	0.593857
FGSYC14.44	k__Bacteria	574691	13.7161	1.75439	213	2672	213	607	0.598663
FGSYC14.45	k__Bacteria	782435	14.1946	1.75439	263	3065	263	918	0.470697
FGSYC14.47	root	228732	0	0	39	8777	39	265	0.464566
FGSYC14.46	k__Bacteria	378936	2.50784	0.626959	62	11310	62	418	0.473233
FGSYC14.49	root	208834	0	0	5	145143	5	192	0.404647
FGSYC14.5	root	253481	4.16667	0	10	54485	10	259	0.476371
FGSYC14.50	k__Bacteria	264649	19.1223	0	59	5301	59	270	0.437553
FGSYC14.33	g__Bacteroides	8313353	87.7472	26.496	914	15548	914	8047	0.415922
FGSYC14.52	k__Bacteria	241911	6.89655	0	16	19908	16	210	0.417492
FGSYC14.48	o__Clostridiales	1990606	94.1275	0.671141	74	38199	74	1966	0.588077
FGSYC14.43	o__Clostridiales	2287307	85.9346	1.92744	411	7488	411	2160	0.563452
FGSYC14.53	f__Lachnospiraceae	1255634	15.7005	0.573671	32	107930	32	1228	0.426926
FGSYC14.54	o__Clostridiales	1468604	54.1838	0.671141	509	3064	509	1766	0.375815
FGSYC14.57	root	366864	4.16667	0	4	83943	4	411	0.417313
FGSYC14.51	o__Bacteroidales	3051386	76.9186	3.19083	341	12601	341	2614	0.477858
FGSYC14.55	o__Clostridiales	2027580	89.9235	7.62214	162	19451	162	1916	0.598895
FGSYC14.6	k__Bacteria	547233	1.72414	0	12	83549	12	486	0.486414
FGSYC14.59	k__Bacteria	2049628	82.2024	10.7143	202	16099	202	1975	0.594162
FGSYC14.61	root	595882	4.16667	0	216	2850	216	672	0.487749
FGSYC14.58	o__Clostridiales	1586644	81.7114	1.20195	348	5560	348	1788	0.625407
FGSYC14.63	root	206988	0	0	50	4997	50	264	0.51174
FGSYC14.56	g__Streptococcus	1412072	64.739	6.45136	465	3304	465	1703	0.396932
FGSYC14.62	k__Bacteria	1299512	36.2069	0	29	69642	29	1092	0.44961
FGSYC14.65	k__Bacteria	1146657	29.4643	0	290	4513	290	1281	0.578196
FGSYC14.60	o__Bacteroidales	2331405	81.803	0	197	18628	197	1896	0.445885
FGSYC14.68	root	294747	0	0	55	6128	55	356	0.514692
FGSYC14.66	o__Bacteroidales	2716163	77.0988	0.37037	115	40819	115	2054	0.574715
FGSYC14.64	p__Proteobacteria	2067753	94.8758	0.621118	310	9905	310	2013	0.628746
FGSYC14.7	o__Clostridiales	2022668	83.9466	2.72109	434	5556	434	2056	0.610376
FGSYC14.69	o__Clostridiales	2758537	95.8904	0	173	23991	173	2702	0.428865
FGSYC14.67	k__Bacteria	3828534	93.0108	0	119	51442	119	3277	0.432802
FGSYC14.72	root	233731	0	0	7	63893	7	193	0.453637
FGSYC14.74	root	335908	4.16667	0	10	42199	10	326	0.482912
FGSYC14.70	p__Bacteroidetes	3517043	94.127	1.5873	70	85289	70	2808	0.513705
FGSYC14.73	k__Bacteria	817010	6.89655	0	347	2401	347	916	0.401395
FGSYC14.75	k__Bacteria	867961	23.2143	1.78571	315	2924	315	1076	0.593074
FGSYC14.71	k__Bacteria	3622889	75.8621	3.44828	260	24456	260	3357	0.400807
FGSYC14.76	o__Clostridiales	1597039	65.7061	1.34228	131	20005	131	1518	0.270625
FGSYC14.9	o__Selenomonadales	1248309	64.9487	3.11377	366	3723	366	1435	0.387874
FGSYC14.8	o__Bacteroidales	1672051	45.2032	0.708955	42	50719	42	1330	0.431557
FGSYC15.10	k__Bacteria	612433	51.7241	0	4	358499	4	590	0.373691
FGSYC15.12	k__Bacteria	1248572	62.2807	1.75439	37	58743	37	1187	0.427119
FGSYC15.11	k__Bacteria	2822401	7.89474	0	768	4178	768	3617	0.349754
FGSYC15.1	k__Bacteria	2026065	47.5705	0.15674	681	3141	681	2221	0.430908
FGSYC15.13	k__Bacteria	780524	33.7931	0	30	38810	30	637	0.454604
FGSYC15.15	k__Bacteria	219431	7.628	0	5	62453	5	207	0.545757
FGSYC15.17	k__Bacteria	1520099	24.1379	0	24	78812	24	1247	0.419197
FGSYC15.19	k__Bacteria	1697514	26.7241	1.72414	29	84186	29	1503	0.463363
FGSYC15.2	k__Bacteria	261292	5.17241	0	5	143458	5	207	0.611844
FGSYC15.18	c__Deltaproteobacteria	1045595	47.0546	0.0986193	388	2710	388	1225	0.64315
FGSYC15.21	k__Bacteria	654818	10.3448	0	7	140547	7	497	0.44345
FGSYC15.20	k__Bacteria	1813490	43.1034	2.58621	46	64906	46	1538	0.461769
FGSYC15.16	o__Clostridiales	2447260	86.6039	12.7013	607	4956	607	2883	0.619384
FGSYC15.14	o__Clostridiales	2144570	98.6577	0	93	46786	93	1988	0.336562
FGSYC15.25	k__Bacteria	221439	1.35566	0	82	2779	82	261	0.493269
FGSYC15.23	o__Clostridiales	1548423	67.4956	0	569	2801	569	1744	0.284324
FGSYC15.24	o__Clostridiales	1989288	78.8622	1.58228	380	6474	380	1988	0.497771
FGSYC15.28	k__Bacteria	336890	10.3448	0	9	46132	9	293	0.478058
FGSYC15.29	k__Bacteria	1060182	38.8799	0	364	3020	364	1238	0.601605
FGSYC15.26	p__Proteobacteria	1410907	61.8179	0.632911	424	3614	424	1638	0.489588
FGSYC15.22	o__Bacteroidales	2518497	62.6923	0	30	145838	30	2141	0.442392
FGSYC15.31	root	272824	4.16667	0	7	70095	7	241	0.461745
FGSYC15.30	k__Bacteria	627243	6.89655	0	9	109672	9	492	0.430186
FGSYC15.27	p__Proteobacteria	2688594	88.1988	0	58	74229	58	2200	0.552893
FGSYC15.34	k__Bacteria	607176	15.5172	0	11	68079	11	483	0.425524
FGSYC15.35	k__Bacteria	475453	18.1034	0	28	30890	28	371	0.427081
FGSYC15.33	p__Bacteroidetes	2257284	75.9241	0	22	183689	22	1842	0.590273
FGSYC15.3	f__Lachnospiraceae	3165692	92.8634	0.483092	101	54238	101	2921	0.415709
FGSYC15.37	k__Bacteria	1466299	33.1034	0	50	39935	50	1118	0.424107
FGSYC15.38	k__Bacteria	2462348	31.8966	1.72414	554	5155	554	2169	0.452124
FGSYC15.36	o__Clostridiales	1316762	66.0584	2.68456	363	4322	363	1497	0.587126
FGSYC15.39	o__Clostridiales	800329	36.3507	0.396583	294	2794	294	968	0.342548
FGSYC15.32	f__Enterobacteriaceae	3115529	70.8458	0.118822	69	78001	69	2868	0.51331
FGSYC15.42	k__Bacteria	1175718	15.5172	0	33	66732	33	1050	0.423568
FGSYC15.43	root	273781	0	0	51	6745	51	368	0.545743
FGSYC15.44	root	854713	12.5	0	13	87448	13	819	0.503906
FGSYC15.45	root	371133	0	0	17	33616	17	428	0.381486
FGSYC15.41	o__Lactobacillales	1758226	100	0.093633	34	84434	34	1801	0.374585
FGSYC15.4	p__Bacteroidetes	2540444	94.0171	0.961538	175	23069	175	2184	0.593762
FGSYC15.47	o__Clostridiales	1658932	57.3886	1.70886	448	4138	448	1886	0.501948
FGSYC15.48	k__Bacteria	2783107	43.9655	0.862069	113	49702	113	2270	0.418252
FGSYC15.40	o__Bacteroidales	3639639	91.6357	0	43	127996	43	2845	0.481129
FGSYC15.46	f__Lachnospiraceae	4650401	77.0574	15.3513	1178	4510	1178	5358	0.432405
FGSYC15.51	root	450384	0	0	46	21798	46	531	0.359684
FGSYC15.52	root	220971	0	0	51	5537	51	269	0.520815
FGSYC15.53	k__Bacteria	264336	5.17241	0	2	192006	2	225	0.585085
FGSYC15.54	root	659053	4.16667	0	34	24836	34	573	0.484624
FGSYC15.55	root	311970	4.16667	0	3	218411	3	260	0.428782
FGSYC15.56	root	735053	4.16667	0	29	43938	29	678	0.469188
FGSYC15.50	p__Bacteroidetes	2056919	97.5962	0.961538	22	131612	22	1780	0.545732
FGSYC15.49	k__Bacteria	2539201	96.2264	1.88679	423	8433	423	2877	0.29193
FGSYC15.57	k__Bacteria	622050	13.7931	0	302	1977	302	821	0.332173
FGSYC15.59	k__Bacteria	936424	23.6842	0	338	2896	338	1104	0.477385
FGSYC15.5	f__Lachnospiraceae	2554704	96.3768	0.093599	61	55081	61	2369	0.418614
FGSYC15.61	k__Bacteria	268341	20.6897	0	7	49656	7	235	0.427613
FGSYC15.60	k__Bacteria	1048488	20.6897	0	10	154171	10	937	0.394598
FGSYC15.6	k__Bacteria	1837302	67.5439	1.75439	452	4489	452	2004	0.424923
FGSYC15.62	o__Selenomonadales	373270	20.3593	0	5	110966	5	350	0.395239
FGSYC15.65	k__Bacteria	1783015	55.8046	0	70	34806	70	1472	0.466164
FGSYC15.66	root	224695	0	0	18	25823	18	204	0.378335
FGSYC15.58	o__Clostridiales	2442461	95.1081	4.11392	228	15371	228	2264	0.491946
FGSYC15.68	k__Bacteria	1372541	20.6897	0	12	139086	12	1144	0.467983
FGSYC15.67	k__Bacteria	5682081	26.2069	7.24138	931	8244	931	5200	0.405243
FGSYC15.64	o__Clostridiales	2726795	78.3661	2.53165	574	6013	574	2816	0.442441
FGSYC15.69	k__Bacteria	1864366	97.8495	0	52	57222	52	1761	0.511509
FGSYC15.63	o__Bacteroidales	3077631	96.6038	0	98	55604	98	2507	0.43405
FGSYC15.72	k__Bacteria	295228	8.62069	0	9	39449	9	252	0.46582
FGSYC15.73	k__Bacteria	397555	19.6429	0	175	2238	175	499	0.386497
FGSYC15.74	o__Bacteroidales	705361	25.0373	0	14	86703	14	529	0.44225
FGSYC15.71	o__Bacteroidales	2347625	62.9409	0.229244	45	89163	45	1876	0.463619
FGSYC15.76	root	548244	0	0	34	35280	34	523	0.39029
FGSYC15.77	root	257593	0	0	6	50571	6	172	0.409615
FGSYC15.78	root	334532	2.08333	0	10	38813	10	260	0.416128
FGSYC15.70	o__Clostridiales	4662056	93.1578	3.8568	687	9799	687	4780	0.412217
FGSYC15.75	f__Lachnospiraceae	1954072	85.77	0.584795	80	34999	80	1721	0.426358
FGSYC15.80	k__Bacteria	961668	24.1379	0	16	87940	16	792	0.440499
FGSYC15.81	k__Bacteria	720501	20.1754	0	222	3351	222	772	0.484296
FGSYC15.9	root	223036	0	0	2	201898	2	222	0.571545
FGSYC15.7	o__Bacteroidales	7760805	88.5624	25.3654	783	15192	783	6450	0.412157
FGSYC15.8	o__Bacteroidales	4193862	94.0618	5.73718	220	30594	220	3457	0.456343
FGSYC15.79	f__Enterobacteriaceae	4931767	93.3615	0.434157	62	178114	62	4582	0.576653
FGSYC16.11	k__Bacteria	1499367	36.2069	0	14	198888	14	1275	0.425162
FGSYC16.13	root	309341	0	0	41	12435	41	234	0.434782
FGSYC16.10	o__Clostridiales	1454147	83.2233	2.01342	270	6662	270	1535	0.544277
FGSYC16.12	o__Selenomonadales	1879408	99.4012	0.998004	25	89072	25	1801	0.458201
FGSYC16.15	k__Bacteria	1084950	85.9551	0.561798	166	9072	166	1207	0.250171
FGSYC16.14	o__Clostridiales	2083734	96.6443	0	86	38636	86	1957	0.515947
FGSYC16.18	root	782764	0	0	81	17675	81	824	0.380764
FGSYC16.19	root	413947	4.16667	0	21	26097	21	372	0.41487
FGSYC16.16	f__Lachnospiraceae	2587417	97.1014	1.44928	119	30188	119	2396	0.44234
FGSYC16.17	o__Clostridiales	1360018	49.7865	0	45	44476	45	1286	0.447577
FGSYC16.20	k__Bacteria	1863492	7.91536	0	203	17294	203	1735	0.384277
FGSYC16.22	k__Bacteria	872772	17.2414	0	15	93293	15	684	0.414346
FGSYC16.23	root	310292	0	0	14	51006	14	320	0.466979
FGSYC16.2	o__Clostridiales	2051259	87.8749	2.43764	80	35651	80	1887	0.59651
FGSYC16.1	o__Bacteroidales	4406411	92.882	4.71154	497	11594	497	3873	0.45364
FGSYC16.24	k__Bacteria	1945876	62.6959	21.5517	646	3223	646	2374	0.585034
FGSYC16.21	o__Clostridiales	2470395	92.3937	0.223714	296	12061	296	2422	0.421048
FGSYC16.26	k__Bacteria	1087868	88.2022	2.24719	32	80908	32	1111	0.278606
FGSYC16.28	k__Bacteria	700838	39.6552	3.44828	267	2723	267	853	0.623785
FGSYC16.29	k__Bacteria	5020824	57.7586	6.89655	484	14992	484	4106	0.417371
FGSYC16.30	k__Bacteria	1464873	37.931	1.72414	53	48871	53	1249	0.45642
FGSYC16.25	o__Clostridiales	2840932	98.6577	0	38	130809	38	2638	0.441124
FGSYC16.27	p__Bacteroidetes	2160368	95.6731	3.36538	28	113962	28	1938	0.546537
FGSYC16.33	root	7194281	100	104.167	367	32507	367	6736	0.417222
FGSYC16.32	k__Bacteria	816442	24.7209	0	229	3908	229	873	0.483799
FGSYC16.34	root	481515	0	0	57	13359	57	559	0.540504
FGSYC16.35	root	399077	0	0	4	281922	4	356	0.460568
FGSYC16.31	o__Clostridiales	2610926	92.1503	4.69799	406	9084	406	2635	0.332844
FGSYC16.36	k__Bacteria	2853121	62.4138	0	68	66176	68	2276	0.465989
FGSYC16.39	k__Bacteria	1243609	25.8621	0	28	67866	28	1033	0.442921
FGSYC16.4	root	526904	16.6667	0	12	58575	12	478	0.470924
FGSYC16.3	o__Bacteroidales	2422489	75.1621	0.371747	67	68477	67	1965	0.470389
FGSYC16.40	k__Bacteria	2268530	50.3571	10.7143	528	5421	528	2532	0.610507
FGSYC16.37	f__Lachnospiraceae	1600325	77.4854	2.04678	67	33906	67	1454	0.433797
FGSYC16.43	k__Bacteria	1298415	37.8571	0.892857	327	4685	327	1446	0.593692
FGSYC16.38	p__Bacteroidetes	2680737	92.5214	0.480769	251	17300	251	2383	0.598787
FGSYC16.41	f__Pasteurellaceae	1019315	57.4887	3.13258	407	2567	407	1313	0.393548
FGSYC16.46	k__Bacteria	787970	12.069	0	12	87377	12	659	0.434982
FGSYC16.45	k__Bacteria	2830372	85.7143	41.9643	276	15815	276	2731	0.586871
FGSYC16.42	o__Clostridiales	4926027	73.62	27.8426	1638	3076	1638	5771	0.353481
FGSYC16.44	p__Firmicutes	905142	29.7468	0	21	76363	21	859	0.477655
FGSYC16.48	k__Bacteria	1588171	38.5167	1.75439	520	3188	520	1700	0.362516
FGSYC16.5	k__Bacteria	807818	70.6897	0	3	552076	3	768	0.426455
FGSYC16.49	k__Bacteria	5864533	81.3793	18.9655	345	41147	345	4747	0.420186
FGSYC16.47	o__Bacteroidales	1114643	24.6658	0	17	121604	17	832	0.417633
FGSYC16.53	root	461488	4.16667	0	10	120994	10	419	0.410132
FGSYC16.52	o__Clostridiales	1408704	71.0774	0	331	4981	331	1544	0.471636
FGSYC16.55	root	531353	4.16667	0	18	59569	18	532	0.43485
FGSYC16.50	o__Clostridiales	1805401	65.2479	6.46259	222	11948	222	1784	0.58647
FGSYC16.56	root	3157785	100	104.167	374	13642	374	3284	0.270413
FGSYC16.57	k__Bacteria	709625	48.2759	1.72414	76	15104	76	686	0.429579
FGSYC16.58	k__Bacteria	1021493	17.2414	1.72414	25	61614	25	901	0.47664
FGSYC16.51	f__Lachnospiraceae	2776944	97.1014	0.108696	49	93370	49	2617	0.413902
FGSYC16.54	p__Proteobacteria	1826689	90.625	0.416667	101	32309	101	1721	0.573388
FGSYC16.61	k__Bacteria	543348	21.5517	0	9	95707	9	424	0.422009
FGSYC16.62	k__Bacteria	387118	19.0476	0	31	20890	31	372	0.58889
FGSYC16.6	k__Bacteria	3769226	97.3684	166.491	1412	2734	1412	4439	0.280407
FGSYC16.64	k__Bacteria	325738	6.89655	0	13	42390	13	287	0.401378
FGSYC16.63	o__Bacteroidales	283474	8.50991	0	8	66105	8	222	0.416091
FGSYC16.59	p__Bacteroidetes	2343248	97.5962	0.480769	43	86152	43	1950	0.465487
FGSYC16.67	root	320402	0	0	60	7557	60	413	0.44217
FGSYC16.68	root	216191	0	0	9	50641	9	210	0.410438
FGSYC16.65	o__Bacteroidales	964321	30.9784	0	18	108917	18	744	0.435177
FGSYC16.60	f__Lachnospiraceae	3135523	98.8929	2.24293	74	78626	74	3015	0.433399
FGSYC16.70	k__Bacteria	211231	1.01881	0	39	6040	39	249	0.471029
FGSYC16.66	o__Clostridiales	1958390	65.9812	1.78971	502	4288	502	2208	0.412288
FGSYC16.72	root	1079315	0	0	372	2983	372	1249	0.611012
FGSYC16.71	k__Bacteria	1184372	37.289	5.35714	183	9249	183	1177	0.587326
FGSYC16.69	f__Lachnospiraceae	2194194	80.1932	2.54227	75	42778	75	1980	0.468938
FGSYC16.7	k__Bacteria	7433073	76.7241	29.3103	1173	8773	1173	6532	0.430142
FGSYC16.74	k__Bacteria	845348	15.5172	0	10	94746	10	734	0.466892
FGSYC16.77	k__Bacteria	259077	10.3448	0	2	163074	2	235	0.578187
FGSYC16.78	o__Bacteroidales	246991	6.19818	0	2	238716	2	177	0.440583
FGSYC16.76	o__Bacteroidales	475883	16.7925	0	4	151766	4	392	0.444107
FGSYC16.8	root	228487	0	0	30	9552	30	222	0.398373
FGSYC16.80	k__Bacteria	1361969	34.2105	3.50877	442	3267	442	1597	0.454606
FGSYC16.9	root	1089622	8.33333	0	41	43620	41	854	0.452939
FGSYC16.75	o__Clostridiales	1756407	79.8658	0	67	35598	67	1693	0.590363
FGSYC16.73	o__Clostridiales	2570071	92.4077	0.125839	116	38027	116	2478	0.372565
FGSYC16.79	o__Bacteroidales	1023605	36.4151	0	5	254938	5	772	0.443587
FGSYC17.11	root	267189	0	0	14	24659	14	226	0.414718
FGSYC17.12	k__Bacteria	1334294	61.2853	0	25	135740	25	1155	0.56124
FGSYC17.14	k__Bacteria	841786	53.1609	0	104	11193	104	848	0.373205
FGSYC17.15	k__Bacteria	3489614	62.4138	1.72414	551	7735	551	2893	0.462185
FGSYC17.10	k__Bacteria	6458181	81.7189	137.022	1565	4756	1565	6481	0.437436
FGSYC17.13	o__Clostridiales	2581533	94.2463	6.01266	130	27958	130	2260	0.46442
FGSYC17.18	root	519480	0	0	75	10416	75	593	0.362713
FGSYC17.19	root	396140	0	0	97	4536	97	434	0.381474
FGSYC17.1	f__Bifidobacteriaceae	1879971	89.328	2.41935	147	20627	147	1664	0.600891
FGSYC17.20	root	977295	12.5	0	213	5326	213	919	0.465189
FGSYC17.17	k__Bacteria	3938778	68.3254	15.2632	455	12197	455	3838	0.410469
FGSYC17.16	o__Clostridiales	987707	34.5638	0	54	26907	54	927	0.547789
FGSYC17.22	k__Bacteria	207456	1.78571	0	35	9017	35	256	0.505958
FGSYC17.24	k__Bacteria	1033501	51.8809	0	406	2533	406	1073	0.294467
FGSYC17.23	k__Bacteria	1468820	72.4138	3.44828	359	4702	359	1587	0.428136
FGSYC17.2	o__Clostridiales	1890894	91.6667	0.671141	274	9333	274	1819	0.337748
FGSYC17.26	k__Bacteria	327806	25.3247	4.46429	24	18601	24	304	0.60634
FGSYC17.28	k__Bacteria	3486953	71.3636	1.72414	128	41445	128	3338	0.507362
FGSYC17.21	f__Lachnospiraceae	1236789	65.3021	1.16959	154	11209	154	1177	0.432492
FGSYC17.29	k__Bacteria	1861020	68.2143	3.57143	151	17001	151	1791	0.604376
FGSYC17.30	k__Bacteria	1122555	40.5172	1.72414	288	4301	288	1281	0.406521
FGSYC17.25	k__Bacteria	2226956	77.044	2.96496	695	3548	695	2478	0.304028
FGSYC17.3	k__Bacteria	4506190	58.7774	10.3448	644	8743	644	4535	0.528043
FGSYC17.33	root	838190	4.16667	0	139	8057	139	1079	0.331023
FGSYC17.32	o__Clostridiales	1356270	62.4161	0	97	21346	97	1282	0.558578
FGSYC17.34	k__Bacteria	4187398	43.8596	3.50877	699	7994	699	4215	0.575123
FGSYC17.35	k__Bacteria	2266466	68.4211	2.63158	184	16907	184	2042	0.426448
FGSYC17.37	k__Bacteria	364092	15.7895	0	105	3837	105	314	0.407773
FGSYC17.31	o__Clostridiales	2331297	91.1139	1.36054	265	11735	265	2047	0.566252
FGSYC17.27	c__Gammaproteobacteria	3566819	94.5652	1.70807	281	17545	281	3332	0.514457
FGSYC17.38	o__Clostridiales	4095544	96.2878	12.3672	546	10944	546	4093	0.38544
FGSYC17.40	k__Bacteria	450456	15.5172	0	17	68500	17	412	0.385463
FGSYC17.36	f__Lachnospiraceae	2725035	95.614	3.98218	117	40421	117	2507	0.41124
FGSYC17.39	f__Lachnospiraceae	2731945	90.2295	1.57005	160	26066	160	2498	0.490079
FGSYC17.43	k__Bacteria	1612807	2.63158	0	314	6380	314	1917	0.375941
FGSYC17.42	k__Bacteria	4240187	86.8421	29.3461	618	9231	618	4255	0.424198
FGSYC17.4	f__Lachnospiraceae	2883024	93.4783	1.93237	153	28373	153	2728	0.440366
FGSYC17.46	k__Bacteria	2167077	79.4737	0	153	20389	153	1965	0.458017
FGSYC17.41	o__Clostridiales	2175797	79.6766	20.3515	286	10007	286	2177	0.580347
FGSYC17.47	k__Bacteria	3353340	75.4386	0	452	9817	452	3130	0.41202
FGSYC17.49	k__Bacteria	665101	26.3158	0	235	2948	235	722	0.393418
FGSYC17.5	k__Bacteria	1271270	33.0721	4.62382	601	2073	601	1276	0.317065
FGSYC17.45	o__Clostridiales	3021085	97.4522	2.2293	260	20909	260	2779	0.384813
FGSYC17.48	o__Clostridiales	2397402	86.8803	3.16456	198	16792	198	2228	0.489222
FGSYC17.50	k__Bacteria	1277040	39.906	1.88088	485	2710	485	1468	0.663128
FGSYC17.52	root	482150	8.33333	0	81	8313	81	412	0.608823
FGSYC17.44	f__Lachnospiraceae	4118092	80.3865	28.5644	562	10312	562	3995	0.422654
FGSYC17.51	k__Bacteria	2270764	78.2738	4.46429	151	22312	151	2080	0.587608
FGSYC17.53	f__Bifidobacteriaceae	795912	36.1616	0	20	71489	20	649	0.570047
FGSYC17.54	o__Selenomonadales	1079332	51.9236	0.898204	111	12332	111	981	0.401323
FGSYC17.58	k__Bacteria	862284	8.38558	0	41	32272	41	798	0.520301
FGSYC17.59	root	344469	4.16667	0	38	12473	38	368	0.436553
FGSYC17.6	root	269900	4.16667	0	99	2686	99	302	0.480278
FGSYC17.55	o__Clostridiales	2951311	78.9509	19.9895	673	5281	673	2859	0.504421
FGSYC17.57	f__Lachnospiraceae	1040943	30.178	1.4836	337	3315	337	1130	0.412671
FGSYC17.61	k__Bacteria	1507264	72.3824	4.31034	299	6255	299	1568	0.395498
FGSYC17.63	k__Bacteria	1114105	33.1034	0	295	4265	295	1199	0.399263
FGSYC17.56	o__Clostridiales	3410003	86.6297	14.883	278	19700	278	3106	0.443459
FGSYC17.65	root	237740	0	0	85	2718	85	274	0.614226
FGSYC17.60	o__Clostridiales	1587498	75.5034	0	54	44009	54	1497	0.415701
FGSYC17.67	k__Bacteria	2086977	59.4481	14.2857	271	10469	271	2167	0.585136
FGSYC17.62	p__Actinobacteria	2083689	93.5484	0.806452	56	58038	56	1778	0.599939
FGSYC17.68	k__Bacteria	1632069	48.2456	0	148	16419	148	1457	0.454413
FGSYC17.64	o__Clostridiales	1709660	73.9704	1.87075	166	13075	166	1625	0.59954
FGSYC17.70	root	983344	0	0	224	5216	224	1319	0.332898
FGSYC17.66	o__Actinomycetales	1081841	60.5556	0	193	6593	193	919	0.602552
FGSYC17.7	o__Clostridiales	2572592	95.9732	3.02013	100	34926	100	2432	0.375464
FGSYC17.69	o__Clostridiales	2171426	84.8424	4.7619	231	13224	231	2014	0.609493
FGSYC17.72	o__Clostridiales	3103571	94.9367	1.26582	206	20800	206	2869	0.443162
FGSYC17.71	f__Pasteurellaceae	1846570	94.1553	3.29356	251	9581	251	1911	0.395377
FGSYC17.9	k__Bacteria	438374	21.9298	0	148	3124	148	443	0.444547
FGSYC17.8	o__Lactobacillales	1677565	91.0326	0	114	21987	114	1571	0.474752
FGSYC17.73	o__Bacteroidales	3969013	94.9969	0.216853	128	47625	128	3242	0.470666
FGSYC17.74	o__Bacteroidales	4800532	98.538	2.00501	150	51867	150	4037	0.422908
FGSYC18.1	root	268865	0	0	6	139053	6	172	0.414457
FGSYC18.10	root	451189	0	0	82	7480	82	477	0.448763
FGSYC18.11	k__Bacteria	1142902	31.1536	0	358	3305	358	1272	0.479545
FGSYC18.15	k__Bacteria	1830468	28.8145	0	584	3204	584	2086	0.441947
FGSYC18.16	root	219910	0	0	20	16245	20	237	0.526934
FGSYC18.14	o__Clostridiales	2031055	94.6309	0.122026	44	67910	44	1944	0.587528
FGSYC18.18	k__Bacteria	1403265	65.5172	8.62069	542	2642	542	1772	0.39335
FGSYC18.17	k__Bacteria	7256231	83.6207	20.6897	253	67381	253	5842	0.418043
FGSYC18.13	p__Proteobacteria	1643851	78.2278	2.1097	352	5468	352	1803	0.49709
FGSYC18.19	k__Bacteria	1748560	3.50877	0	607	3110	607	2183	0.339367
FGSYC18.12	o__Clostridiales	2529042	97.9866	0	109	37224	109	2268	0.360856
FGSYC18.2	p__Bacteroidetes	470155	9.13462	0	5	143922	5	399	0.545495
FGSYC18.22	k__Bacteria	1673276	58.3307	1.75439	385	4900	385	1708	0.496172
FGSYC18.21	k__Bacteria	2401671	68.2143	27.0833	305	11233	305	2373	0.589843
FGSYC18.20	k__Bacteria	5515592	85.5172	33.6207	305	29584	305	4746	0.421346
FGSYC18.24	k__Bacteria	1667522	50.4708	4.46429	218	10202	218	1693	0.574508
FGSYC18.26	k__Bacteria	1641213	59.8214	0	163	17156	163	1604	0.579265
FGSYC18.28	k__Bacteria	2068606	72.6786	7.14286	383	6779	383	2191	0.590965
FGSYC18.29	k__Bacteria	1069783	42.1053	0	29	106774	29	1071	0.307901
FGSYC18.3	p__Bacteroidetes	270448	7.45192	0	3	168515	3	255	0.514491
FGSYC18.25	f__Lachnospiraceae	3260405	92.4462	1.08696	93	52733	93	2905	0.429904
FGSYC18.23	f__Lachnospiraceae	3815224	94.686	1.44928	237	36475	237	3667	0.411265
FGSYC18.32	root	322078	5.20833	0	33	16983	33	377	0.369972
FGSYC18.33	root	327541	0	0	46	13101	46	357	0.340278
FGSYC18.34	k__Bacteria	357112	12.4402	0	158	2273	158	456	0.597868
FGSYC18.31	o__Clostridiales	2788673	97.3154	1.00671	78	67317	78	2457	0.379838
FGSYC18.35	k__Bacteria	3925020	74.4828	1.72414	284	21976	284	3557	0.459833
FGSYC18.30	o__Bacteroidales	3082229	89.2193	0.604089	49	103537	49	2395	0.486574
FGSYC18.37	k__Bacteria	4985493	60.8464	9.6395	259	53752	259	3977	0.426717
FGSYC18.38	f__Lachnospiraceae	205893	4.10628	0	9	52461	9	196	0.424177
FGSYC18.39	k__Bacteria	2374116	56.0345	1.72414	76	51968	76	1965	0.473705
FGSYC18.40	o__Clostridiales	1850848	77.9928	2.01342	335	6729	335	1946	0.551581
FGSYC18.36	o__Clostridiales	3054359	80.8886	26.661	996	3334	996	3328	0.283425
FGSYC18.4	f__Lachnospiraceae	1633074	69.8941	1.31791	382	5169	382	1687	0.426214
FGSYC18.43	k__Bacteria	5468099	72.7586	0	228	41768	228	4300	0.427714
FGSYC18.41	f__Bifidobacteriaceae	1755962	84.1201	2.08838	300	7367	300	1694	0.567081
FGSYC18.45	root	418116	0	0	53	14161	53	443	0.352995
FGSYC18.27	o__Clostridiales	10217149	87.0252	74.5872	2731	4285	2731	11741	0.403572
FGSYC18.47	o__Clostridiales	1448246	59.2034	2.21088	469	3287	469	1642	0.608723
FGSYC18.44	o__Clostridiales	2261409	74.7745	6.1776	429	6602	429	2316	0.488665
FGSYC18.42	k__Bacteria	3782321	94.4982	1.07527	461	11969	461	3478	0.429269
FGSYC18.5	k__Bacteria	1426457	35.0877	0	469	3154	469	1632	0.424923
FGSYC18.50	k__Bacteria	3793275	72.7429	0	635	7694	635	3606	0.44749
FGSYC18.48	o__Clostridiales	2260544	99.3289	1.00671	33	181481	33	2123	0.405673
FGSYC18.51	o__Clostridiales	1563511	82.149	2.34899	296	6519	296	1685	0.609724
FGSYC18.53	root	970508	4.16667	0	182	6631	182	847	0.478569
FGSYC18.52	p__Bacteroidetes	1810358	88.3814	1.44231	27	105316	27	1553	0.55054
FGSYC18.49	g__Bacteroides	3977480	80.1197	7.49292	188	42587	188	3267	0.423208
FGSYC18.56	k__Bacteria	459817	12.069	0	2	348346	2	363	0.478145
FGSYC18.55	k__Bacteria	2733797	76.5747	44.2695	270	16212	270	2635	0.605469
FGSYC18.54	o__Clostridiales	1778372	94.6309	0	22	170985	22	1610	0.541233
FGSYC18.59	root	243482	0	0	13	27857	13	293	0.506074
FGSYC18.46	g__Bacteroides	7404296	85.7714	17.3712	570	21661	570	6028	0.414501
FGSYC18.58	o__Clostridiales	2500045	98.6577	0.671141	77	52576	77	2268	0.343666
FGSYC18.57	p__Firmicutes	1368832	50	0.632911	38	64752	38	1298	0.318594
FGSYC18.9	root	583359	4.16667	0	89	9259	89	697	0.459006
FGSYC18.8	k__Bacteria	4352765	88.558	103.182	640	9403	640	4338	0.420316
FGSYC18.7	p__Bacteroidetes	2678270	90.1442	0.480769	29	191186	29	2238	0.590924
FGSYC18.6	o__Bacteroidales	3606519	88.5897	2.30769	112	51334	112	2970	0.457702
FGSYC19.12	root	498833	0	0	100	6260	100	612	0.502184
FGSYC19.13	root	458579	0	0	10	63703	10	385	0.47621
FGSYC19.14	k__Bacteria	540690	15.7895	0	23	48581	23	564	0.304156
FGSYC19.11	k__Bacteria	1023552	47.3684	0	14	117912	14	961	0.491849
FGSYC19.1	k__Bacteria	3070635	63.7931	7.06897	279	16164	279	2628	0.480905
FGSYC19.17	k__Bacteria	283869	3.44828	0	50	8361	50	343	0.53909
FGSYC19.18	o__Lactobacillales	745397	39.9457	0	9	185630	9	695	0.469579
FGSYC19.16	o__Clostridiales	1178895	66.7788	2.79642	366	3424	366	1391	0.541833
FGSYC19.15	f__Lachnospiraceae	1421210	61.2348	4.219	345	4950	345	1635	0.444874
FGSYC19.10	o__Clostridiales	1657891	85.2349	0.33557	42	66345	42	1560	0.443708
FGSYC19.2	k__Bacteria	660474	29.3103	0.862069	261	2498	261	869	0.571329
FGSYC19.20	k__Bacteria	2347638	77.5439	0	68	54207	68	2161	0.41921
FGSYC19.19	p__Firmicutes	816630	34.9231	0	19	199095	19	786	0.320492
FGSYC19.21	o__Selenomonadales	1974606	94.3114	0.199601	204	13841	204	1869	0.546632
FGSYC19.25	k__Bacteria	544953	43.1034	0	13	58158	13	519	0.458474
FGSYC19.26	o__Bacteroidales	1456214	38.4975	1.35688	326	5011	326	1587	0.445901
FGSYC19.27	root	242414	4.16667	4.16667	10	50920	10	202	0.434579
FGSYC19.28	root	347253	4.16667	0	161	2119	161	458	0.382594
FGSYC19.29	root	341702	0	0	67	6904	67	406	0.551805
FGSYC19.24	o__Bacteroidales	2842341	89.6352	0.2301	71	62008	71	2378	0.457787
FGSYC19.22	f__Lachnospiraceae	4150243	90.4992	19.5068	390	18316	390	4134	0.421621
FGSYC19.30	k__Bacteria	737119	19.8276	1.72414	277	2755	277	830	0.455841
FGSYC19.31	o__Clostridiales	1848958	83.763	2.34899	242	9975	242	1752	0.34377
FGSYC19.23	o__Bacteroidales	4694576	95.5041	1.63522	161	52369	161	3957	0.419252
FGSYC19.32	k__Bacteria	6662893	67.5862	12.931	311	39618	311	5221	0.421413
FGSYC19.33	k__Bacteria	1406359	43.8596	7.01754	488	2995	488	1679	0.394283
FGSYC19.36	k__Bacteria	2610900	74.1379	0	225	19946	225	2270	0.598597
FGSYC19.37	k__Bacteria	1617529	78.6028	33.8423	551	3119	551	1945	0.278659
FGSYC19.34	g__Streptococcus	1659674	83.9663	4.38587	364	5453	364	1847	0.401595
FGSYC19.38	o__Clostridiales	1515401	70.8977	3.82347	428	4075	428	1760	0.625255
FGSYC19.3	k__Bacteria	23064296	83.7461	124.812	5426	5144	5426	24618	0.406443
FGSYC19.35	o__Clostridiales	3145506	80.6213	30.8636	901	3814	901	3468	0.437823
FGSYC19.4	k__Bacteria	432079	20.6897	0	112	4024	112	413	0.479035
FGSYC19.39	o__Selenomonadales	1066956	42.515	0.149701	33	39663	33	998	0.460086
FGSYC19.42	k__Bacteria	255504	16.6667	0	119	2057	119	354	0.384225
FGSYC19.40	k__Bacteria	1621856	67.8213	4.38871	367	5514	367	1778	0.386826
FGSYC19.44	k__Bacteria	856914	12.931	4.31034	363	2231	363	1052	0.390322
FGSYC19.46	f__Bifidobacteriaceae	871541	42.789	0.681818	320	2770	320	963	0.598316
FGSYC19.43	o__Bacteroidales	2390275	66.8467	1.11111	521	5377	521	2130	0.574307
FGSYC19.47	k__Bacteria	1484297	36.9318	8.36039	661	2213	661	1906	0.586484
FGSYC19.49	root	371740	0	0	156	2415	156	461	0.40825
FGSYC19.5	k__Bacteria	1555437	87.5392	10.5016	370	4790	370	1831	0.594373
FGSYC19.41	o__Clostridiales	2800541	98.6577	1.00671	78	51813	78	2675	0.374776
FGSYC19.51	k__Bacteria	1449631	42.2414	3.44828	559	2616	559	1688	0.425363
FGSYC19.45	o__Bacteroidales	2643283	74.8207	2.36318	110	36059	110	2226	0.448788
FGSYC19.52	k__Bacteria	555358	29.8246	0	16	76012	16	545	0.310713
FGSYC19.48	o__Clostridiales	2057488	96.1326	0	135	24350	135	2003	0.516317
FGSYC19.55	root	297606	0	0	56	6329	56	385	0.377674
FGSYC19.56	o__Bacteroidales	355835	12.0082	0.0925926	51	9499	51	359	0.499726
FGSYC19.57	root	352279	0	0	110	3456	110	458	0.470613
FGSYC19.58	k__Bacteria	418582	5.26316	0	13	67533	13	382	0.318028
FGSYC19.50	p__Bacteroidetes	2232489	98.5577	1.05769	31	132690	31	1994	0.546715
FGSYC19.6	k__Bacteria	318503	3.50877	0	5	72040	5	312	0.411418
FGSYC19.54	g__Lactobacillus	1888452	96.3489	1.57254	107	39018	107	1906	0.348094
FGSYC19.53	o__Bacteroidales	2841503	80.3608	1.73077	683	4871	683	2819	0.452688
FGSYC19.59	o__Bacteroidales	2225508	75.8095	2.96741	552	4538	552	2294	0.434795
FGSYC19.8	k__Bacteria	775778	34.6411	2.63158	389	1908	389	1027	0.334143
FGSYC19.7	k__Bacteria	3235753	75	3.44828	129	38849	129	2668	0.404783
FGSYC19.61	k__Bacteria	2128492	93.0675	0.943396	191	17524	191	2178	0.336535
FGSYC19.60	o__Bacteroidales	3994561	92.1037	2.37821	208	29665	208	3352	0.456248
FGSYC19.9	o__Clostridiales	2010734	91.2752	0.671141	62	51312	62	1952	0.409059
FGSYC2.12	root	260565	4.16667	0	15	25501	15	258	0.530754
FGSYC2.11	root	451472	0	0	68	7705	68	484	0.569134
FGSYC2.13	k__Bacteria	230268	3.44828	0	9	49285	9	214	0.38242
FGSYC2.15	k__Bacteria	722834	17.2414	6.03448	127	6437	127	775	0.395352
FGSYC2.14	k__Bacteria	1578355	16.8262	0	211	9057	211	1661	0.555264
FGSYC2.16	root	230394	4.16667	0	13	33722	13	222	0.534576
FGSYC2.18	root	217063	0	0	25	10575	25	243	0.463861
FGSYC2.17	root	2020568	16.6667	8.33333	177	14952	177	2037	0.511769
FGSYC2.2	root	317754	0	0	34	10486	34	319	0.493426
FGSYC2.19	k__Bacteria	488759	17.2414	6.03448	32	25261	32	477	0.519485
FGSYC2.21	root	3810234	4.16667	0	745	5929	745	4133	0.564053
FGSYC2.22	k__Bacteria	226461	10.3448	0	45	6019	45	266	0.417732
FGSYC2.23	root	330027	0	0	83	4463	83	336	0.60929
FGSYC2.1	k__Bacteria	4402853	51.3636	7.75862	354	17513	354	4310	0.582356
FGSYC2.24	k__Bacteria	803399	15.5172	0	90	10611	90	822	0.519058
FGSYC2.26	k__Bacteria	290358	2.58621	0	15	29256	15	270	0.535622
FGSYC2.27	root	335829	0	0	10	70859	10	321	0.523674
FGSYC2.25	k__Bacteria	1850846	27.7429	3.44828	88	33990	88	1773	0.526516
FGSYC2.28	k__Bacteria	426884	6.89655	0	12	51834	12	411	0.380129
FGSYC2.3	root	237723	4.16667	0	33	9252	33	240	0.547536
FGSYC2.29	k__Bacteria	994079	48.2759	0	33	63996	33	969	0.378034
FGSYC2.5	root	923919	4.16667	0	142	7456	142	1015	0.555488
FGSYC2.10	g__Streptococcus	1670038	87.4254	3.24174	138	15425	138	1707	0.424675
FGSYC2.20	o__Lactobacillales	2921699	95.4071	3.08989	136	35859	136	2706	0.377525
FGSYC2.8	root	1768589	4.16667	0	71	45797	71	1801	0.512794
FGSYC2.9	root	1506463	8.33333	0	301	5504	301	1564	0.597014
FGSYC2.4	f__Bifidobacteriaceae	1764941	88.8249	1.07527	170	13117	170	1571	0.602135
FGSYC2.7	o__Lactobacillales	767713	31.2613	0	25	44021	25	731	0.386318
FGSYC2.6	o__Lactobacillales	1654723	90.2487	0	21	143993	21	1613	0.327289
FGSYC20.11	k__Bacteria	217334	5.17241	0	2	130072	2	195	0.506469
FGSYC20.12	root	208878	0	0	29	9071	29	208	0.35086
FGSYC20.10	k__Bacteria	346109	13.7931	0	5	185730	5	298	0.457636
FGSYC20.14	k__Bacteria	557228	29.3103	0	7	181425	7	520	0.401378
FGSYC20.1	o__Clostridiales	2108957	87.3438	3.06122	246	11948	246	2005	0.610297
FGSYC20.16	root	270471	0	0	24	33879	24	288	0.366546
FGSYC20.17	root	327466	0	0	13	28785	13	336	0.41379
FGSYC20.100	o__Clostridiales	2006515	52.7353	0.632911	219	14732	219	1893	0.45334
FGSYC20.13	f__Bifidobacteriaceae	2204934	97.9263	0.230415	47	64284	47	1826	0.601524
FGSYC20.15	o__Bacteroidales	2134670	88.6792	0.125786	65	45609	65	1820	0.515676
FGSYC20.19	k__Bacteria	3311311	96.4912	12.2807	90	56038	90	3042	0.46683
FGSYC20.21	root	322089	0	0	25	27048	25	343	0.382602
FGSYC20.18	o__Clostridiales	1818416	97.9866	0	12	230488	12	1684	0.364623
FGSYC20.2	o__Clostridiales	2195770	84.2657	1.3986	67	53804	67	1904	0.588671
FGSYC20.22	k__Bacteria	9093796	85.008	114.912	1636	7287	1636	9518	0.411533
FGSYC20.20	o__Clostridiales	3490405	90.5063	3.07825	204	27825	204	3095	0.411458
FGSYC20.25	k__Bacteria	217797	12.069	0	6	121385	6	192	0.454138
FGSYC20.23	f__Lachnospiraceae	2376541	89.211	1.41268	72	46803	72	2235	0.410716
FGSYC20.24	o__Clostridiales	2055732	92.3937	0	28	117951	28	1888	0.439141
FGSYC20.29	o__Clostridiales	688137	13.0872	0	22	43043	22	546	0.568375
FGSYC20.26	p__Bacteroidetes	2385184	89.984	2.96474	128	30867	128	2015	0.603953
FGSYC20.27	o__Clostridiales	2528098	95.302	0.0209732	157	25231	157	2303	0.359997
FGSYC20.30	p__Bacteroidetes	2949296	88.2158	18.5417	700	5163	700	2954	0.600445
FGSYC20.31	o__Bacteroidales	2005061	74.6134	0.754717	48	63970	48	1694	0.506852
FGSYC20.3	f__Lachnospiraceae	3038355	91.0628	1.44928	113	38849	113	2796	0.416599
FGSYC20.32	k__Bacteria	1218971	39.6552	0	307	4225	307	1268	0.522632
FGSYC20.34	k__Bacteria	654247	12.069	0	29	40782	29	564	0.44603
FGSYC20.33	k__Bacteria	2475650	47.4138	0	462	6173	462	2356	0.456974
FGSYC20.36	k__Bacteria	1117055	44.067	1.51515	304	4194	304	1163	0.387838
FGSYC20.35	k__Bacteria	5415279	71.7712	14.1066	343	27960	343	4253	0.425462
FGSYC20.39	k__Bacteria	3116989	59.059	8.77193	884	3913	884	3520	0.383674
FGSYC20.37	p__Actinobacteria	1575887	92.9912	2.49424	103	23910	103	1482	0.537283
FGSYC20.38	k__Bacteria	2578745	97.9592	0	133	32664	133	2240	0.556886
FGSYC20.4	o__Clostridiales	1275838	47.9309	0	394	3458	394	1457	0.411785
FGSYC20.41	k__Bacteria	1811940	25.8621	0	27	88469	27	1531	0.464984
FGSYC20.43	root	549246	4.16667	0	56	15344	56	498	0.390433
FGSYC20.44	root	484175	0	0	103	5488	103	551	0.42836
FGSYC20.45	o__Clostridiales	1452844	77.8985	1.566	80	28302	80	1455	0.297214
FGSYC20.40	o__Bacteroidales	2515249	58.5	0.384615	47	80320	47	2061	0.445024
FGSYC20.46	k__Bacteria	3841479	77.069	6.03448	220	26577	220	3269	0.471173
FGSYC20.28	o__Bacteroidales	15810763	97.881	155.946	1251	23392	1251	12791	0.422378
FGSYC20.42	p__Firmicutes	2080367	96.8354	0.632911	122	25370	122	1811	0.512076
FGSYC20.5	root	302384	0	0	31	14535	31	302	0.349741
FGSYC20.47	k__Bacteria	2950959	56.8966	0	186	25987	186	3046	0.267888
FGSYC20.49	k__Bacteria	2373149	73.558	7.75862	396	7257	396	2211	0.59935
FGSYC20.52	k__Bacteria	2352678	72.2403	18.75	320	10844	320	2334	0.588939
FGSYC20.53	root	648593	4.16667	0	224	3037	224	752	0.437902
FGSYC20.50	o__Clostridiales	1169358	60.7504	7.59637	70	27394	70	1069	0.612132
FGSYC20.51	k__Bacteria	9752185	71.5517	29.3103	2326	5155	2326	10670	0.365591
FGSYC20.55	k__Bacteria	1159127	29.3103	0	43	45007	43	1045	0.426883
FGSYC20.56	k__Bacteria	424072	14.0351	0	188	2285	188	549	0.360731
FGSYC20.48	o__Clostridiales	2498299	61.7948	13.7043	920	2762	920	2943	0.278533
FGSYC20.58	k__Bacteria	1128975	13.7931	0	34	59001	34	966	0.467362
FGSYC20.57	o__Clostridiales	2307584	80.1302	2.34899	339	8943	339	2382	0.589096
FGSYC20.59	p__Bacteroidetes	1894864	88.4776	1.29808	219	11798	219	1781	0.571605
FGSYC20.60	k__Bacteria	1900101	65.5032	17.8571	340	6663	340	2022	0.585814
FGSYC20.61	root	332807	0	0	102	3518	102	387	0.603133
FGSYC20.63	k__Bacteria	2149287	58.8366	15	334	8600	334	2182	0.602686
FGSYC20.64	root	214282	0	0	32	9948	32	259	0.531216
FGSYC20.6	o__Clostridiales	2710409	97.3154	0	44	81094	44	2354	0.44127
FGSYC20.66	root	521899	0	0	66	12671	66	562	0.377224
FGSYC20.62	o__Clostridiales	2277943	82.2148	0	48	67353	48	2050	0.449353
FGSYC20.68	k__Bacteria	499168	14.0422	0.892857	27	35871	27	454	0.601271
FGSYC20.69	k__Bacteria	476767	22.4138	0	15	49715	15	446	0.28519
FGSYC20.7	k__Bacteria	1387745	72.4138	0	26	70049	26	1332	0.502015
FGSYC20.65	k__Bacteria	2927890	99.0566	0.134771	138	38885	138	3144	0.290571
FGSYC20.67	o__Clostridiales	2494514	93.9597	0.671141	62	53870	62	2157	0.41288
FGSYC20.72	k__Bacteria	439639	9.94152	0	177	2556	177	510	0.34562
FGSYC20.73	root	229170	0	0	21	28765	21	252	0.389767
FGSYC20.54	o__Bacteroidales	12128152	97.1943	120.442	1087	16845	1087	9951	0.421891
FGSYC20.70	f__Lachnospiraceae	1942703	90.8213	0.531401	45	52988	45	1741	0.42183
FGSYC20.76	root	254649	0	0	15	24537	15	248	0.403976
FGSYC20.74	o__Bacteroidales	1906563	68.5185	1.32716	112	21058	112	1561	0.50682
FGSYC20.75	o__Clostridiales	2116135	84.9483	2.03579	408	6604	408	2241	0.381836
FGSYC20.79	root	217404	0	0	14	20662	14	193	0.400103
FGSYC20.8	k__Bacteria	250163	5.26316	0	32	15245	32	300	0.365638
FGSYC20.71	f__Lachnospiraceae	2848434	91.0628	3.62319	59	68549	59	2762	0.435424
FGSYC20.81	root	200160	0	0	25	9736	25	235	0.508613
FGSYC20.82	k__Bacteria	226529	10.3448	0	39	6163	39	231	0.458692
FGSYC20.83	root	252261	8.33333	0	8	44611	8	229	0.456658
FGSYC20.80	k__Bacteria	1229982	44.6429	1.78571	303	4623	303	1403	0.594583
FGSYC20.78	o__Clostridiales	2030852	85.9179	8.56718	162	19998	162	1892	0.597579
FGSYC20.85	o__Clostridiales	1623881	77.6649	6.24161	395	4729	395	1840	0.595074
FGSYC20.87	k__Bacteria	2862655	67.2414	5.17241	178	26525	178	2403	0.418536
FGSYC20.77	f__Lachnospiraceae	3297564	94.525	1.08696	115	45517	115	2971	0.428377
FGSYC20.84	p__Bacteroidetes	2191119	98.0769	2.40385	42	84314	42	1953	0.546813
FGSYC20.9	k__Bacteria	2217789	55.1724	1.72414	91	37286	91	1794	0.421628
FGSYC20.86	k__Bacteria	2034004	89.8922	0	168	17766	168	2118	0.334278
FGSYC20.90	k__Bacteria	204441	1.72414	0	21	17880	21	225	0.35016
FGSYC20.92	root	223222	0	0	41	7333	41	288	0.338031
FGSYC20.91	k__Bacteria	2021405	56.0345	0	556	3929	556	2188	0.428427
FGSYC20.88	o__Clostridiales	2276855	87.1308	2.53165	231	13125	231	2167	0.49255
FGSYC20.95	root	334143	0	0	35	13680	35	356	0.543208
FGSYC20.94	k__Bacteria	1472280	36.1404	0	357	4590	357	1511	0.439949
FGSYC20.93	k__Bacteria	3445058	77.069	5.17241	111	58804	111	2895	0.461235
FGSYC20.98	k__Bacteria	438500	10.3448	0	38	23716	38	361	0.417336
FGSYC20.89	o__Clostridiales	2116525	92.2261	0	59	44737	59	2026	0.29103
FGSYC20.96	o__Clostridiales	2559238	96.6443	2.01342	100	42923	100	2445	0.370954
FGSYC20.97	o__Clostridiales	1518028	84.2282	1.00671	10	243809	10	1398	0.542225
FGSYC20.99	o__Clostridiales	1330586	56.1074	0.671141	20	173342	20	1248	0.414388
FGSYC21.1	root	242860	4.16667	0	18	29356	18	255	0.374405
FGSYC21.12	k__Bacteria	828032	14.0747	0	36	30826	36	753	0.580973
FGSYC21.11	o__Clostridiales	1702564	61.745	0	56	46008	56	1608	0.374303
FGSYC21.10	k__Bacteria	11195175	79.6552	83.6207	2122	6645	2122	9471	0.424928
FGSYC21.15	k__Bacteria	5374540	92.2807	39.4737	494	18115	494	5290	0.417333
FGSYC21.17	k__Bacteria	547655	21.0526	0	35	31134	35	576	0.300023
FGSYC21.16	o__Clostridiales	2592607	95.302	1.00671	106	41918	106	2228	0.383647
FGSYC21.14	o__Bacteroidales	2791239	79.4444	3.15985	142	31276	142	2310	0.471669
FGSYC21.2	root	211722	0	0	18	15949	18	135	0.40173
FGSYC21.13	o__Bacteroidales	4061293	95	1.15385	157	42302	157	3413	0.456198
FGSYC21.18	o__Clostridiales	2178188	90.8163	2.38095	110	29054	110	1928	0.608434
FGSYC21.21	k__Bacteria	2247475	45.7416	0	582	4360	582	2278	0.412999
FGSYC21.20	o__Clostridiales	2841264	97.0464	0.632911	131	36471	131	2569	0.484344
FGSYC21.22	k__Bacteria	847331	40.3509	0	49	35321	49	839	0.364225
FGSYC21.25	k__Bacteria	2005194	53.7799	10.6858	539	4208	539	2143	0.42748
FGSYC21.19	f__Lachnospiraceae	2825210	96.6184	1.96256	64	67669	64	2667	0.414259
FGSYC21.26	k__Bacteria	2085176	67.0779	1.78571	263	10957	263	2116	0.60325
FGSYC21.24	k__Bacteria	5009143	69.3103	25	384	23011	384	4296	0.423593
FGSYC21.28	k__Bacteria	469800	17.2414	1.72414	10	70868	10	420	0.420351
FGSYC21.3	root	200997	4.16667	0	14	58854	14	192	0.521784
FGSYC21.30	root	799869	12.5	0	308	2704	308	874	0.607013
FGSYC21.29	k__Bacteria	1188727	32.0574	1.75439	305	4278	305	1260	0.493507
FGSYC21.27	o__Clostridiales	2082064	99.3289	1.00671	34	115875	34	1943	0.407126
FGSYC21.31	o__Clostridiales	2572041	99.3671	0.843882	94	43587	94	2227	0.493031
FGSYC21.32	o__Clostridiales	2713125	93.3742	2.90564	294	12189	294	2618	0.496151
FGSYC21.35	root	287618	0	0	97	3133	97	338	0.58802
FGSYC21.34	k__Bacteria	1563741	43.9655	5.17241	489	3489	489	1788	0.433961
FGSYC21.37	root	570265	8.33333	0	173	3556	173	615	0.59237
FGSYC21.23	o__Bacteroidales	4147607	93.0112	9.23172	123	71842	123	3399	0.465886
FGSYC21.39	f__Lachnospiraceae	1110571	60.9747	0.584795	68	24042	68	1031	0.438009
FGSYC21.38	o__Clostridiales	2207754	87.1811	0.85034	445	6217	445	2129	0.56514
FGSYC21.40	root	210254	0	0	78	2847	78	236	0.379298
FGSYC21.33	o__Bacteroidales	3860443	88.8916	0.641026	454	11195	454	3330	0.457457
FGSYC21.42	k__Bacteria	210273	8.62069	0	6	40855	6	166	0.446615
FGSYC21.4	o__Selenomonadales	2176774	100	0.898204	35	96243	35	2052	0.472977
FGSYC21.36	o__Bacteroidales	4096036	82.796	6.57895	172	36259	172	3384	0.423113
FGSYC21.41	o__Clostridiales	2591177	96.6443	1.00671	87	46620	87	2300	0.364901
FGSYC21.46	root	236278	0	0	37	13886	37	248	0.36824
FGSYC21.47	root	286220	0	0	29	17307	29	325	0.417836
FGSYC21.48	root	242315	0	0	18	24639	18	278	0.438107
FGSYC21.49	root	529310	0	0	38	27205	38	482	0.545994
FGSYC21.44	o__Clostridiales	1941607	86.689	0.803971	314	8427	314	1975	0.336556
FGSYC21.5	k__Bacteria	4815824	90.8621	19.8276	163	52215	163	3931	0.419037
FGSYC21.50	o__Clostridiales	974945	52.9891	0.680272	22	63939	22	892	0.582031
FGSYC21.43	f__Lachnospiraceae	3050252	9.93156	3.37963	953	3446	953	3761	0.361504
FGSYC21.52	k__Bacteria	2353156	39.6552	0	62	61493	62	1823	0.44561
FGSYC21.54	k__Bacteria	368449	13.7931	0	131	2932	131	431	0.433297
FGSYC21.45	p__Firmicutes	1887837	82.9114	0.632911	86	42452	86	1816	0.317604
FGSYC21.56	k__Bacteria	3247128	70.6897	0	120	43833	120	2708	0.404781
FGSYC21.51	o__Clostridiales	1810030	80.5038	2.86024	191	14177	191	1706	0.599761
FGSYC21.53	o__Clostridiales	1814668	92.6174	0	29	88146	29	1652	0.538957
FGSYC21.6	k__Bacteria	3442406	96.4912	7.01754	361	16102	361	3333	0.343236
FGSYC21.55	k__Bacteria	2642453	99.0566	0	249	17660	249	2953	0.298377
FGSYC21.7	k__Bacteria	4394556	63.4326	7.05329	179	44198	179	3676	0.421939
FGSYC21.9	k__Bacteria	648164	33.9286	7.14286	23	31870	23	596	0.601363
FGSYC21.57	o__Clostridiales	3238599	91.1392	0.632911	157	31710	157	2967	0.440628
FGSYC21.8	o__Bacteroidales	3225015	87.3342	5.20522	102	45646	102	2651	0.442654
FGSYC22.1	root	227273	0	0	32	8922	32	264	0.459439
FGSYC22.12	k__Bacteria	515150	10.3448	0	69	9106	69	454	0.507309
FGSYC22.14	root	614980	0	0	82	14952	82	459	0.432464
FGSYC22.13	k__Bacteria	430690	15.674	0	165	2610	165	548	0.427354
FGSYC22.15	o__Clostridiales	1352789	47.7629	0	87	20606	87	1322	0.369569
FGSYC22.17	root	804312	0	0	238	3674	238	727	0.401564
FGSYC22.10	o__Lactobacillales	1104395	82.199	0	15	348621	15	1088	0.322368
FGSYC22.19	k__Bacteria	475169	27.5862	0	12	92362	12	440	0.458917
FGSYC22.11	f__Lachnospiraceae	2534996	94.9275	0.531401	64	60842	64	2359	0.418637
FGSYC22.16	o__Lactobacillales	2131320	91.4826	1.69176	262	11444	262	2274	0.44997
FGSYC22.20	k__Bacteria	257516	13.7931	0	9	65784	9	226	0.478157
FGSYC22.2	p__Firmicutes	1125105	27.2152	0	62	29542	62	1075	0.507332
FGSYC22.23	k__Bacteria	1109264	37.5	1.78571	428	2581	428	1407	0.589937
FGSYC22.18	f__Lachnospiraceae	2610141	93.901	2.81804	154	29158	154	2538	0.438063
FGSYC22.25	root	1130113	4.16667	0	388	3137	388	1146	0.443029
FGSYC22.26	root	206914	0	0	28	10597	28	207	0.469238
FGSYC22.24	o__Clostridiales	1679211	83.8672	0.671141	198	12173	198	1711	0.625196
FGSYC22.28	k__Bacteria	639471	25.8621	0	12	98155	12	584	0.473121
FGSYC22.22	o__Selenomonadales	1712567	65.7517	27.3104	634	2786	634	2076	0.385604
FGSYC22.27	k__Bacteria	9426808	93.8596	46.4487	2503	4478	2503	11028	0.379891
FGSYC22.30	k__Bacteria	255430	2.58621	0	39	8784	39	295	0.399675
FGSYC22.21	f__Lachnospiraceae	2541505	96.4912	0.584795	67	52332	67	2414	0.415854
FGSYC22.32	k__Bacteria	1634178	49.4828	2.58621	160	16482	160	1441	0.472976
FGSYC22.31	o__Bacteroidales	1885302	69.784	0	116	23653	116	1510	0.512187
FGSYC22.3	o__Clostridiales	2284448	89.9061	0	516	5361	516	2404	0.278703
FGSYC22.29	p__Proteobacteria	2233538	98.1013	4.11392	161	21540	161	2191	0.489935
FGSYC22.33	o__Clostridiales	2213138	96.1104	0.671141	199	16954	199	1948	0.514193
FGSYC22.35	k__Bacteria	7704725	85.8621	69.3103	443	27609	443	6770	0.438745
FGSYC22.34	g__Prevotella	2877503	77.5487	8.75563	183	25693	183	2568	0.458574
FGSYC22.39	root	300079	0	0	119	2494	119	372	0.554564
FGSYC22.4	k__Bacteria	326780	17.2414	0	11	51625	11	285	0.458165
FGSYC22.40	root	1349639	4.16667	0	137	17507	137	1547	0.368476
FGSYC22.38	f__Lachnospiraceae	2220765	68.0415	2.10728	509	5104	509	2357	0.47859
FGSYC22.37	o__Selenomonadales	2427918	96.9361	1.31737	265	13425	265	2495	0.49725
FGSYC22.36	f__Lachnospiraceae	3424157	97.343	0.0905797	176	34511	176	3241	0.413511
FGSYC22.43	o__Lactobacillales	690321	16.2304	0	16	62403	16	686	0.335783
FGSYC22.45	k__Bacteria	320715	18.9655	0	7	167481	7	282	0.452592
FGSYC22.41	f__Bifidobacteriaceae	1467643	81.8308	0.454545	43	50702	43	1206	0.598999
FGSYC22.42	o__Clostridiales	2187679	85.2853	2.60771	313	9983	313	2138	0.60742
FGSYC22.44	f__Lachnospiraceae	2027648	46.4142	4.19183	323	8542	323	1918	0.457893
FGSYC22.49	k__Bacteria	488970	9.48276	3.44828	61	13913	61	400	0.472424
FGSYC22.5	root	342027	0	0	34	17285	34	384	0.434781
FGSYC22.46	o__Clostridiales	2354970	92.8971	1.70531	420	6927	420	2238	0.361228
FGSYC22.48	o__Lactobacillales	1478856	51.4834	0	82	27469	82	1392	0.439704
FGSYC22.47	o__Clostridiales	2604296	93.3461	10.5442	132	32949	132	2495	0.574869
FGSYC22.50	o__Clostridiales	1809284	68.4128	4.77321	479	4237	479	1936	0.449691
FGSYC22.54	k__Bacteria	1432771	42.7751	1.75439	427	3652	427	1581	0.497626
FGSYC22.55	k__Bacteria	236854	31.0345	0	10	25778	10	229	0.426043
FGSYC22.51	o__Clostridiales	1953814	87.1882	6.01422	203	13792	203	1896	0.593187
FGSYC22.53	o__Clostridiales	1884779	97.3154	0	13	188281	13	1721	0.537137
FGSYC22.57	k__Bacteria	656219	31.0345	0	24	57575	24	622	0.473752
FGSYC22.52	o__Lactobacillales	2754598	79.8663	53.4439	874	3428	874	3331	0.393229
FGSYC22.6	root	210734	0	0	2	209081	2	188	0.448428
FGSYC22.60	root	284719	0	0	32	13856	32	280	0.436311
FGSYC22.61	root	480112	4.16667	0	173	2796	173	593	0.455444
FGSYC22.62	root	1101885	0	0	113	21310	113	913	0.392972
FGSYC22.63	root	202410	0	0	82	2348	82	251	0.587224
FGSYC22.59	k__Bacteria	1076548	49.7076	3.50877	394	2842	394	1342	0.392609
FGSYC22.65	k__Bacteria	1751326	57.1429	5.35714	418	5316	418	1955	0.593039
FGSYC22.58	p__Actinobacteria	1917924	89.4289	1.47849	244	10386	244	1820	0.600667
FGSYC22.67	f__Bifidobacteriaceae	460338	15.7071	0.378788	19	30531	19	365	0.585709
FGSYC22.56	o__Bacteroidales	3666513	91.6491	0	106	57385	106	3125	0.460824
FGSYC22.69	root	269043	0	0	114	2409	114	309	0.436257
FGSYC22.64	o__Bacteroidales	2145952	76.7925	2.26415	38	116799	38	1885	0.509259
FGSYC22.7	k__Bacteria	718049	36.8421	0.877193	88	10548	88	752	0.370788
FGSYC22.8	k__Bacteria	448398	41.3793	0	23	31248	23	409	0.437524
FGSYC22.9	k__Bacteria	1902446	43.5673	0	521	4220	521	2073	0.437677
FGSYC22.68	o__Bacteroidales	3831653	95.7249	0.198265	62	104239	62	3027	0.482922
FGSYC22.66	o__Bacteroidales	11119814	99.1195	93.8512	377	52604	377	9058	0.417972
FGSYC23.11	root	282845	0	0	134	2073	134	393	0.600134
FGSYC23.12	root	310182	4.16667	0	11	43654	11	303	0.4009
FGSYC23.13	root	250887	0	0	22	24293	22	255	0.504829
FGSYC23.15	k__Bacteria	284806	18.9655	0	4	173408	4	276	0.404208
FGSYC23.16	root	231412	0	0	21	22456	21	184	0.534804
FGSYC23.17	k__Bacteria	455104	16.0714	7.14286	23	44012	23	410	0.594932
FGSYC23.1	o__Clostridiales	1192702	60.7383	0	15	124856	15	1108	0.459719
FGSYC23.10	f__Lachnospiraceae	2117093	60.3865	0	40	88573	40	2007	0.436764
FGSYC23.2	root	398187	0	0	8	60960	8	368	0.478717
FGSYC23.20	root	267067	0	0	20	29279	20	252	0.522513
FGSYC23.14	p__Firmicutes	1614186	69.0092	1.26582	70	45638	70	1527	0.319375
FGSYC23.18	g__Lactobacillus	1863038	92.9432	1.62338	107	30446	107	1949	0.376882
FGSYC23.23	k__Bacteria	2013486	71.9481	7.14286	169	18018	169	1873	0.577252
FGSYC23.21	k__Bacteria	6738570	75.6897	8.62069	1504	5662	1504	7106	0.411287
FGSYC23.19	o__Clostridiales	3411528	95.5301	4.71519	485	10171	485	3279	0.418878
FGSYC23.24	o__Clostridiales	2017005	96.4206	0	76	46636	76	1916	0.383322
FGSYC23.25	g__Prevotella	2147252	51.3241	1.75543	77	36217	77	1773	0.454731
FGSYC23.22	f__Pasteurellaceae	3123917	93.1622	48.7273	746	5805	746	3543	0.398461
FGSYC23.26	o__Clostridiales	2886570	95.0704	2.11268	250	16800	250	2898	0.270304
FGSYC23.28	o__Clostridiales	1231541	50.6173	0	79	24484	79	1134	0.590191
FGSYC23.30	root	324288	4.16667	0	4	164369	4	360	0.442699
FGSYC23.3	k__Bacteria	584704	28.0702	0	34	25806	34	583	0.307657
FGSYC23.32	k__Bacteria	280667	1.78571	0	20	190417	20	370	0.459666
FGSYC23.33	root	316104	8.33333	0	131	2492	131	387	0.499007
FGSYC23.34	k__Bacteria	498250	26.4368	0.862069	197	2526	197	618	0.412662
FGSYC23.27	f__Pasteurellaceae	2128921	95.3239	17.7156	261	12450	261	2182	0.394564
FGSYC23.29	g__Streptococcus	1645173	75.5136	14.9149	428	4268	428	1873	0.401602
FGSYC23.31	k__Bacteria	4793578	67.7193	39.8246	1148	4806	1148	5051	0.438204
FGSYC23.36	k__Bacteria	592551	35.0877	0	9	89480	9	539	0.442976
FGSYC23.38	k__Bacteria	521901	23.4326	0	209	2492	209	605	0.602101
FGSYC23.35	k__Bacteria	4271095	81.0345	0	365	19353	365	4218	0.277753
FGSYC23.39	p__Firmicutes	285753	8.5443	0	7	80539	7	274	0.479337
FGSYC23.40	root	324945	0	0	26	53855	26	370	0.530225
FGSYC23.42	k__Bacteria	543698	24.1379	0	197	2776	197	668	0.563213
FGSYC23.43	k__Bacteria	1589074	64.2857	1.78571	217	10009	217	1600	0.603751
FGSYC23.4	o__Lactobacillales	1827494	98.3696	0	185	15172	185	1807	0.471181
FGSYC23.45	k__Bacteria	225564	10.627	0	76	3236	76	258	0.551289
FGSYC23.37	o__Clostridiales	2487847	94.898	0.680272	236	14508	236	2129	0.564138
FGSYC23.41	p__Bacteroidetes	1834420	89.0224	1.92308	274	8462	274	1825	0.552357
FGSYC23.48	k__Bacteria	262867	12.2807	0	108	2487	108	326	0.423766
FGSYC23.49	k__Bacteria	700742	35.3448	0	7	193177	7	666	0.393065
FGSYC23.5	k__Bacteria	692381	42.1053	0	59	22233	59	628	0.591021
FGSYC23.50	k__Bacteria	271963	5.17241	0	10	37996	10	244	0.409684
FGSYC23.51	root	389692	0	0	28	26888	28	373	0.593653
FGSYC23.47	o__Clostridiales	2705836	90.803	2.02532	341	12145	341	2627	0.484303
FGSYC23.46	o__Clostridiales	1929816	98.6577	0	46	80260	46	1794	0.378318
FGSYC23.44	o__Bacteroidales	3448881	84.4999	4.38462	423	11938	423	3081	0.461864
FGSYC23.53	o__Clostridiales	1252151	52.349	0.671141	26	100461	26	1172	0.417682
FGSYC23.52	o__Lactobacillales	1783424	95.8115	2.09424	59	62869	59	1770	0.326609
FGSYC23.57	k__Bacteria	1054962	18.4211	5.26316	470	2158	470	1412	0.390701
FGSYC23.54	f__Bifidobacteriaceae	2325533	97.5422	11.6359	103	35896	103	1947	0.629918
FGSYC23.59	root	405673	4.16667	0	153	2764	153	509	0.445472
FGSYC23.6	k__Bacteria	456156	22.4138	0	6	138104	6	427	0.434959
FGSYC23.60	k__Bacteria	367269	8.77743	0	144	2510	144	434	0.443408
FGSYC23.58	p__Firmicutes	987949	82.2785	0.632911	6	556933	6	934	0.43822
FGSYC23.61	k__Bacteria	953982	23.2759	0	300	3368	300	1048	0.565851
FGSYC23.56	o__Clostridiales	2492773	88.8393	1.71099	102	35775	102	2238	0.604234
FGSYC23.62	f__Bifidobacteriaceae	926614	47.4583	3.33333	79	15637	79	811	0.601245
FGSYC23.63	k__Bacteria	5779876	96.1722	73.3759	1902	3166	1902	6787	0.310358
FGSYC23.55	o__Clostridiales	3928865	94.3394	80.8886	576	9683	576	3967	0.597559
FGSYC23.8	root	217675	0	0	35	8085	35	238	0.439472
FGSYC23.64	k__Bacteria	5774301	40.674	13.7931	2042	2921	2042	7068	0.572648
FGSYC23.9	k__Bacteria	609658	34.4828	0	19	59425	19	537	0.458529
FGSYC23.65	p__Actinobacteria	2177767	97.5806	1.88172	182	20122	182	2004	0.601405
FGSYC23.7	f__Enterobacteriaceae	4423223	95.6265	12.257	575	11324	575	4532	0.510031
FGSYC24.11	k__Bacteria	391378	20.6897	0	73	6148	73	409	0.366653
FGSYC24.13	root	480040	8.33333	0	5	249828	5	465	0.497794
FGSYC24.1	k__Bacteria	1108115	28.0702	0	67	32332	67	992	0.419546
FGSYC24.10	k__Bacteria	1233024	66.6667	0	47	41200	47	1155	0.447703
FGSYC24.16	o__Clostridiales	2112195	74.6949	2.68456	90	41300	90	2153	0.363607
FGSYC24.14	f__Bifidobacteriaceae	880288	42.3195	0	32	37379	32	745	0.602134
FGSYC24.17	k__Bacteria	353396	12.069	0	69	5793	69	365	0.392138
FGSYC24.15	o__Clostridiales	1847987	62.3628	0.340136	397	5589	397	2016	0.5929
FGSYC24.2	root	326982	0	0	6	68585	6	308	0.474307
FGSYC24.12	o__Clostridiales	2007018	97.8747	0	32	117384	32	1841	0.38425
FGSYC24.20	k__Bacteria	1698172	20.6897	0	50	50459	50	1478	0.41452
FGSYC24.19	o__Clostridiales	1251639	58.3124	1.34228	118	15971	118	1255	0.33153
FGSYC24.23	o__Clostridiales	327659	16.1074	0	9	41400	9	273	0.34448
FGSYC24.24	k__Bacteria	437599	24.1379	5.17241	109	4458	109	490	0.383152
FGSYC24.25	k__Bacteria	2541577	48.2759	0	87	46114	87	2028	0.418965
FGSYC24.22	f__Bifidobacteriaceae	975538	46.3902	0.921659	40	30717	40	800	0.600755
FGSYC24.21	o__Selenomonadales	1802088	81.9543	1.49701	29	90449	29	1633	0.428151
FGSYC24.28	k__Bacteria	1489513	40.6699	0	267	6312	267	1542	0.500023
FGSYC24.18	f__Enterobacteriaceae	2059038	46.5854	0.195993	39	75816	39	1915	0.51127
FGSYC24.26	o__Clostridiales	1776215	72.9592	0	38	68769	38	1694	0.589938
FGSYC24.27	k__Bacteria	11893620	96.0815	182.915	3396	3984	3396	13242	0.288668
FGSYC24.3	f__Lachnospiraceae	2249099	31.2198	0.498188	122	36338	122	2273	0.42162
FGSYC24.30	g__Bacteroides	1456315	26.9013	0	27	86830	27	1160	0.424798
FGSYC24.31	k__Bacteria	2592545	60.3448	3.44828	345	12394	345	2698	0.268505
FGSYC24.29	o__Clostridiales	4985887	92.8084	72.3892	705	9492	705	4818	0.438146
FGSYC24.34	o__Clostridiales	1262896	27.9866	0	41	38045	41	1079	0.474151
FGSYC24.36	k__Bacteria	297546	24.1379	0	21	21443	21	283	0.29253
FGSYC24.33	c__Bacilli	906745	28.5707	0	59	56981	59	896	0.334531
FGSYC24.35	o__Clostridiales	539576	27.8111	0	25	38896	25	488	0.28826
FGSYC24.37	k__Bacteria	2301165	53.4483	15.5172	434	6559	434	2467	0.386248
FGSYC24.38	k__Bacteria	1716511	17.2414	0	28	117469	28	1567	0.510954
FGSYC24.40	root	934795	0	0	93	15170	93	1033	0.372123
FGSYC24.39	k__Bacteria	1621028	36.2069	0	26	132027	26	1277	0.423456
FGSYC24.4	k__Bacteria	533654	6.89655	0	8	136100	8	403	0.555077
FGSYC24.42	k__Bacteria	227704	5.17241	0	25	15688	25	234	0.337579
FGSYC24.32	o__Clostridiales	2321960	56.962	0.632911	112	31544	112	2081	0.414766
FGSYC24.44	o__Clostridiales	304242	17.3469	0	9	47089	9	284	0.613436
FGSYC24.46	root	343242	8.33333	0	10	75585	10	302	0.407774
FGSYC24.45	k__Bacteria	1652684	74.1379	0	166	16108	166	1636	0.344836
FGSYC24.43	k__Bacteria	2938354	65.5172	0	119	41761	119	2801	0.277911
FGSYC24.47	k__Bacteria	563229	8.62069	0	18	43521	18	461	0.440357
FGSYC24.5	root	353520	4.16667	0	116	3384	116	420	0.376233
FGSYC24.49	k__Bacteria	259766	12.069	0	59	4584	59	319	0.392211
FGSYC24.41	o__Clostridiales	1462172	66.192	0	67	28807	67	1344	0.493718
FGSYC24.52	k__Bacteria	239147	12.2807	0	8	65519	8	232	0.344524
FGSYC24.51	k__Bacteria	604708	18.9655	0	19	37191	19	483	0.422303
FGSYC24.54	root	224455	0	0	65	3809	65	257	0.428286
FGSYC24.6	k__Bacteria	251161	3.44828	0	89	3053	89	318	0.344643
FGSYC24.53	k__Bacteria	907848	46.5517	0	3	312194	3	761	0.562195
FGSYC24.8	root	242647	0	0	8	63786	8	243	0.540291
FGSYC24.48	o__Clostridiales	492381	19.4631	0	21	35691	21	490	0.369301
FGSYC24.50	k__Bacteria	2548207	67.2414	0	115	61849	115	2444	0.341668
FGSYC24.9	f__Bifidobacteriaceae	734376	34.0909	0	6	543996	6	626	0.570955
FGSYC24.7	f__Lachnospiraceae	2461804	98.8304	0.0974659	100	35356	100	2360	0.418185
FGSYC25.10	root	378778	8.33333	0	40	10944	40	346	0.487613
FGSYC25.13	k__Bacteria	252756	3.82775	0	113	2248	113	325	0.424987
FGSYC25.12	k__Bacteria	361017	13.7931	0	114	3350	114	395	0.463865
FGSYC25.15	k__Bacteria	1653429	41.3793	3.44828	447	4313	447	1742	0.452642
FGSYC25.1	o__Clostridiales	660115	44.2953	0.671141	4	188026	4	610	0.361661
FGSYC25.17	root	457239	0	0	173	2590	173	550	0.588421
FGSYC25.18	k__Bacteria	989445	90.4494	0	37	30610	37	1055	0.281029
FGSYC25.11	o__Clostridiales	1576362	60.4996	0.680272	459	3887	459	1848	0.592106
FGSYC25.2	k__Bacteria	1041282	37.931	1.72414	270	4425	270	1240	0.467617
FGSYC25.16	o__Clostridiales	1615712	86.4379	1.37279	270	7543	270	1729	0.62884
FGSYC25.14	o__Clostridiales	1810120	54.7336	2.21519	94	36226	94	1633	0.4558
FGSYC25.22	k__Bacteria	946782	50.8882	0	298	3445	298	1080	0.47242
FGSYC25.21	k__Bacteria	2164491	74.4643	10.7143	92	34718	92	1971	0.591952
FGSYC25.19	f__Lachnospiraceae	1808891	28.8647	1.93237	50	78631	50	1737	0.427441
FGSYC25.24	f__Bifidobacteriaceae	911660	37.3928	2.01613	285	3309	285	1013	0.601861
FGSYC25.26	k__Bacteria	256260	9.48276	0	86	3082	86	295	0.456111
FGSYC25.20	p__Euryarchaeota	1749176	98.9333	1.6	65	50836	65	1734	0.313458
FGSYC25.28	k__Bacteria	482657	36.8421	0	11	59862	11	430	0.59562
FGSYC25.25	o__Clostridiales	1572606	76.6681	2.34899	102	29172	102	1611	0.27083
FGSYC25.3	k__Bacteria	234302	3.44828	0	4	66098	4	246	0.43391
FGSYC25.23	p__Actinobacteria	2260763	95.9677	0.806452	40	138425	40	1932	0.59768
FGSYC25.30	k__Bacteria	1074461	48.2759	2.58621	387	2929	387	1370	0.392813
FGSYC25.32	root	364337	0	0	22	22242	22	342	0.439848
FGSYC25.27	k__Bacteria	5464590	45.6897	0.862069	1015	6824	1015	4695	0.4303
FGSYC25.31	k__Bacteria	2066158	95.5526	0.842318	155	22620	155	2155	0.340213
FGSYC25.34	o__Selenomonadales	1682104	75.5988	1.61677	113	21920	113	1683	0.430746
FGSYC25.33	g__Streptococcus	1482211	76.9545	2.90514	321	5575	321	1658	0.400808
FGSYC25.37	root	3439202	0	0	661	6281	661	3705	0.375163
FGSYC25.29	o__Clostridiales	2538358	51.8521	17.5913	1141	2174	1141	3149	0.296305
FGSYC25.35	k__Bacteria	2582641	77.5862	0	80	48715	80	2165	0.459518
FGSYC25.38	k__Bacteria	600213	23.6842	1.75439	210	2939	210	696	0.499499
FGSYC25.36	k__Bacteria	1602601	15.5172	0	129	20118	129	1229	0.406279
FGSYC25.41	k__Bacteria	425394	11.3636	0	131	3433	131	526	0.425977
FGSYC25.42	k__Bacteria	598462	19.2982	0	31	29718	31	486	0.599861
FGSYC25.40	k__Bacteria	3679317	79.8276	1.72414	137	41227	137	3003	0.468795
FGSYC25.39	o__Lactobacillales	1258892	72.7072	0.632969	275	5472	275	1409	0.47166
FGSYC25.43	o__Clostridiales	2650589	96.893	1.68776	223	16567	223	2473	0.487854
FGSYC25.46	root	338935	0	0	47	9552	47	225	0.440273
FGSYC25.45	o__Clostridiales	2113083	94.2953	2.06935	254	11600	254	2066	0.38467
FGSYC25.4	o__Clostridiales	3664445	93.9532	14.8207	520	9898	520	3612	0.418094
FGSYC25.49	k__Bacteria	373047	4.46429	0	22	27397	22	353	0.546998
FGSYC25.48	o__Clostridiales	1841925	89.2617	0.671141	49	62597	49	1739	0.409646
FGSYC25.47	o__Clostridiales	2095974	77.2667	4.57746	192	17373	192	2189	0.278763
FGSYC25.5	k__Bacteria	2317822	84.8276	1.72414	188	19744	188	2252	0.3429
FGSYC25.50	k__Bacteria	4333646	78.4483	5.17241	210	42065	210	3618	0.415198
FGSYC25.53	root	552303	4.16667	0	170	3615	170	662	0.579356
FGSYC25.54	k__Bacteria	562254	18.4211	0	20	44109	20	512	0.45077
FGSYC25.44	o__Bacteroidales	6224409	93.2941	25.0929	443	21856	443	5348	0.418069
FGSYC25.51	k__Bacteria	7656416	100	128.341	1758	5259	1758	8428	0.282114
FGSYC25.55	o__Clostridiales	2409313	95.2105	1.96728	232	17115	232	2412	0.373
FGSYC25.52	f__Lachnospiraceae	3188953	83.8596	17.2185	716	5297	716	3545	0.409488
FGSYC25.58	k__Bacteria	4078215	91.8495	48.4326	1031	4523	1031	4182	0.60258
FGSYC25.56	o__Clostridiales	1186775	55.0336	0	12	286275	12	1080	0.369683
FGSYC25.6	k__Bacteria	287236	34.4828	0	2	201968	2	273	0.442942
FGSYC25.59	k__Bacteria	1663302	2.3511	0.31348	208	12280	208	1732	0.36779
FGSYC25.61	k__Bacteria	1255174	37.1266	0	48	38637	48	1128	0.584214
FGSYC25.63	root	421543	16.6667	0	182	2364	182	519	0.630821
FGSYC25.60	k__Bacteria	2532905	57.163	2.58621	240	14677	240	2203	0.475525
FGSYC25.57	f__Lachnospiraceae	2557178	96.6989	1.81965	112	32274	112	2391	0.418423
FGSYC25.62	o__Clostridiales	1739226	75.3305	1.78005	198	11488	198	1723	0.60741
FGSYC25.64	f__Lachnospiraceae	2053321	91.1765	2.53278	127	25295	127	2022	0.420291
FGSYC25.67	k__Bacteria	8368988	86.2069	71.8966	613	22861	613	6943	0.423603
FGSYC25.68	o__Clostridiales	2470115	95.0113	1.70068	253	13125	253	2221	0.563456
FGSYC25.65	o__Bacteroidales	4272978	95.8985	2.05128	217	28810	217	3646	0.449673
FGSYC25.69	p__Actinobacteria	1748550	99.1935	0.115207	22	148706	22	1482	0.541966
FGSYC25.71	root	215320	4.16667	0	3	123878	3	229	0.377448
FGSYC25.72	k__Bacteria	2655459	67.2414	0	102	47999	102	2193	0.408416
FGSYC25.73	root	284717	4.16667	0	20	20753	20	319	0.474454
FGSYC25.74	k__Bacteria	1383278	62.1473	5.48589	378	4104	378	1622	0.59566
FGSYC25.75	root	314366	0	0	53	10603	53	409	0.36399
FGSYC25.76	k__Bacteria	409702	19.8276	0	149	2873	149	534	0.526261
FGSYC25.77	k__Bacteria	1260387	59.6491	1.75439	22	108923	22	1146	0.44305
FGSYC25.70	o__Clostridiales	1734716	86.7659	0.33557	157	14858	157	1702	0.54221
FGSYC25.79	k__Bacteria	366945	22.0219	1.88088	160	2283	160	444	0.648206
FGSYC25.66	f__Enterobacteriaceae	4061153	92.4922	1.82432	373	15008	373	4006	0.511005
FGSYC25.7	o__Bacteroidales	2755563	95.0943	1.13208	236	17374	236	2409	0.436322
FGSYC25.78	k__Bacteria	3295454	84.386	20.6273	397	12195	397	3249	0.431401
FGSYC25.82	k__Bacteria	511567	19.7448	0	191	2917	191	617	0.33749
FGSYC25.80	k__Bacteria	2884042	45.5702	7.63636	1237	2262	1237	3761	0.309874
FGSYC25.81	f__Bifidobacteriaceae	760763	40.9091	0.454545	28	40147	28	613	0.601897
FGSYC25.83	o__Clostridiales	4767173	94.9359	7.20917	542	13794	542	4875	0.375511
FGSYC25.84	p__Bacteroidetes	1954711	92.7885	1.92308	30	79030	30	1683	0.546104
FGSYC25.8	f__Lachnospiraceae	2371152	95.3606	2.59259	81	47389	81	2246	0.417704
FGSYC25.87	k__Bacteria	3322989	62.069	13.7931	390	12258	390	3386	0.271322
FGSYC25.89	root	382605	0	0	11	45897	11	278	0.436563
FGSYC25.88	p__Firmicutes	987474	32.5949	1.26582	51	34121	51	962	0.473624
FGSYC25.90	k__Bacteria	917457	52.6786	4.46429	32	43050	32	840	0.594534
FGSYC25.91	root	248372	0	0	37	10095	37	275	0.500165
FGSYC25.86	o__Clostridiales	4940454	90.3924	11.7883	860	8166	860	5557	0.33848
FGSYC25.85	o__Bacteroidales	3446820	87.0455	0.961538	217	21689	217	2856	0.460221
FGSYC25.94	k__Bacteria	382372	32.7586	0	8	85741	8	365	0.406345
FGSYC25.9	o__Clostridiales	2550668	93.5123	2.34899	82	57091	82	2262	0.413354
FGSYC25.95	k__Bacteria	1396753	90.1685	4.49438	82	26090	82	1502	0.266998
FGSYC25.96	k__Bacteria	203618	1.75439	0	2	103874	2	223	0.401129
FGSYC25.98	k__Bacteria	3023124	24.3541	1.75439	1215	2509	1215	3835	0.383372
FGSYC25.93	o__Lactobacillales	1400520	89.5288	0.671339	127	15457	127	1366	0.436321
FGSYC25.92	o__Clostridiales	2429680	92.0922	0.684932	110	30695	110	2230	0.42948
FGSYC25.97	o__Bacteroidales	3664707	99.2565	0.185874	38	133198	38	2887	0.485511
FGSYC26.10	root	215585	4.16667	0	50	4598	50	221	0.516692
FGSYC26.101	root	214390	0	0	10	34763	10	246	0.409674
FGSYC26.103	root	557067	0	0	218	2584	218	720	0.316515
FGSYC26.100	k__Bacteria	387139	18.8995	0	13	47415	13	366	0.423631
FGSYC26.105	root	259072	8.33333	0	4	138257	4	253	0.415294
FGSYC26.1	root	6837574	83.7121	72.138	253	47921	253	6334	0.417767
FGSYC26.104	k__Bacteria	362336	3.98724	0	79	5067	79	366	0.492272
FGSYC26.108	root	388043	4.16667	0	17	38021	17	348	0.400097
FGSYC26.109	k__Bacteria	243249	14.2633	0	27	11057	27	276	0.508643
FGSYC26.102	k__Bacteria	1154900	43.4483	0	38	49835	38	918	0.461927
FGSYC26.107	k__Bacteria	725568	26.3158	0	16	76841	16	664	0.444481
FGSYC26.110	root	366733	0	0	15	32078	15	348	0.340539
FGSYC26.111	root	241322	0	0	3	94388	3	219	0.443722
FGSYC26.112	root	338540	0	0	19	30585	19	305	0.371504
FGSYC26.113	k__Bacteria	1002432	12.069	0	199	5481	199	904	0.45336
FGSYC26.114	k__Bacteria	860395	25.2351	0	14	176606	14	722	0.555029
FGSYC26.116	o__Clostridiales	1408624	37.9549	0	41	50580	41	1323	0.470404
FGSYC26.11	o__Clostridiales	1120457	46.3087	0	17	80038	17	1033	0.412834
FGSYC26.118	k__Bacteria	383394	26.3158	0	18	34833	18	393	0.36795
FGSYC26.119	k__Bacteria	2817136	82.7586	0	188	24964	188	2812	0.27091
FGSYC26.115	o__Clostridiales	1869276	65.9236	0.696656	62	59447	62	1712	0.388139
FGSYC26.12	k__Bacteria	398162	1.91388	0	33	21291	33	373	0.58165
FGSYC26.106	p__Proteobacteria	2111527	95.5696	0.105485	89	35724	89	2036	0.493719
FGSYC26.14	k__Bacteria	246115	5.17241	0	72	3699	72	292	0.399464
FGSYC26.15	k__Bacteria	898942	50.8772	0	15	111962	15	831	0.444803
FGSYC26.117	p__Bacteroidetes	1538502	80.4167	2.09936	142	13728	142	1458	0.555539
FGSYC26.18	k__Bacteria	230806	14.0351	0	15	30757	15	222	0.370484
FGSYC26.19	k__Bacteria	339173	8.62069	0	17	23885	17	325	0.575273
FGSYC26.17	o__Clostridiales	1455821	68.685	1.47651	344	5328	344	1639	0.374524
FGSYC26.2	o__Clostridiales	1066162	28.481	0	43	34132	43	901	0.488226
FGSYC26.16	o__Clostridiales	3671004	97.3154	3.3557	217	34445	217	3313	0.381446
FGSYC26.20	k__Bacteria	3511682	48.6207	3.44828	150	37711	150	2866	0.419771
FGSYC26.23	k__Bacteria	625566	18.9655	0	18	45602	18	507	0.472491
FGSYC26.22	k__Bacteria	1155218	41.2281	5.26316	157	9504	157	1061	0.443456
FGSYC26.13	f__Bifidobacteriaceae	1958812	94.697	3.48485	106	26896	106	1682	0.568527
FGSYC26.21	o__Clostridiales	643361	25.5453	0	29	29676	29	624	0.329778
FGSYC26.26	k__Bacteria	857965	16.25	0	54	21808	54	787	0.582794
FGSYC26.28	root	578133	0	0	108	6826	108	680	0.34473
FGSYC26.24	f__Bifidobacteriaceae	1972735	85.7335	0.576037	80	32907	80	1656	0.600556
FGSYC26.3	root	1771084	4.16667	0	338	7228	338	2052	0.367147
FGSYC26.25	f__Lachnospiraceae	2183447	72.6449	1.25604	89	43187	89	2042	0.416642
FGSYC26.30	root	280140	0	0	84	3531	84	387	0.347423
FGSYC26.31	k__Bacteria	315960	17.5439	0	4	99184	4	293	0.370148
FGSYC26.32	k__Bacteria	1289197	66.0714	0.892857	85	20271	85	1207	0.588421
FGSYC26.33	o__Clostridiales	1224388	63.1535	3.71058	299	4748	299	1327	0.607873
FGSYC26.27	f__Enterobacteriaceae	2508998	52.2048	0.0254065	36	112375	36	2345	0.505756
FGSYC26.34	o__Clostridiales	1193703	48.9933	0	47	35072	47	1098	0.340075
FGSYC26.35	k__Bacteria	3900487	78.4483	1.72414	127	47864	127	3298	0.462928
FGSYC26.38	root	619901	2.08333	0	49	15421	49	580	0.587502
FGSYC26.39	k__Bacteria	1354921	27.931	0.862069	53	37940	53	1066	0.42655
FGSYC26.37	k__Bacteria	3844291	83.2536	78.0702	406	13201	406	3702	0.434283
FGSYC26.29	o__Clostridiales	5497952	93.2513	52.5119	527	15215	527	5177	0.420556
FGSYC26.36	o__Clostridiales	865144	25.3956	0	28	35807	28	744	0.453837
FGSYC26.4	k__Bacteria	538475	22.4138	0	17	47919	17	558	0.526359
FGSYC26.42	k__Bacteria	666204	28.0702	0	119	6665	119	694	0.452186
FGSYC26.43	k__Bacteria	829619	40.5172	0	12	175472	12	776	0.398857
FGSYC26.44	k__Bacteria	234913	17.2414	0	11	38714	11	217	0.421735
FGSYC26.41	k__Bacteria	1407317	37.931	0	343	4385	343	1444	0.411801
FGSYC26.47	k__Bacteria	444833	23.2759	3.44828	127	3517	127	546	0.366122
FGSYC26.48	k__Bacteria	218197	9.82143	0	5	122072	5	199	0.580301
FGSYC26.40	k__Bacteria	4445903	58.1659	40.3509	885	6051	885	4652	0.421453
FGSYC26.5	k__Bacteria	2037080	63.3174	0	57	52470	57	1876	0.421192
FGSYC26.49	o__Clostridiales	1405721	42.156	0	21	98280	21	1224	0.361443
FGSYC26.50	k__Bacteria	784545	23.6842	0	54	24407	54	814	0.368003
FGSYC26.52	root	281972	0	0	13	28723	13	303	0.416059
FGSYC26.46	f__Lachnospiraceae	1318800	44.152	0.311891	60	35270	60	1208	0.415915
FGSYC26.53	k__Bacteria	944066	36.8421	0	95	18988	95	987	0.321986
FGSYC26.55	k__Bacteria	427134	6.89655	0	23	27451	23	344	0.426871
FGSYC26.54	k__Bacteria	735710	15.8279	0	178	4220	178	843	0.609137
FGSYC26.57	k__Bacteria	804696	35.0877	0	8	130516	8	725	0.355549
FGSYC26.56	k__Bacteria	1347940	11.2069	1.72414	85	26822	85	1366	0.371502
FGSYC26.59	k__Bacteria	666395	32.3668	5.17241	154	4697	154	747	0.394667
FGSYC26.45	o__Clostridiales	2897546	89.1614	4.20023	97	45865	97	2628	0.450147
FGSYC26.6	k__Bacteria	1562371	46.4912	1.75439	157	14615	157	1549	0.375447
FGSYC26.61	root	286210	8.33333	0	17	24280	17	268	0.363094
FGSYC26.60	k__Bacteria	1354284	57.8947	0.877193	70	29490	70	1196	0.499021
FGSYC26.63	root	313558	4.16667	0	12	32661	12	257	0.618393
FGSYC26.58	o__Clostridiales	2359636	74.201	3.3557	272	12501	272	2341	0.436392
FGSYC26.65	k__Bacteria	1117045	25.8621	0	73	25147	73	937	0.40922
FGSYC26.66	k__Bacteria	709713	9.48276	0	30	44313	30	588	0.485234
FGSYC26.67	k__Bacteria	554245	34.4828	5.17241	184	3406	184	711	0.38899
FGSYC26.68	k__Bacteria	941774	39.2857	1.78571	41	39389	41	852	0.575722
FGSYC26.62	f__Lachnospiraceae	1400093	29.5441	0.966184	36	57494	36	1360	0.431025
FGSYC26.69	k__Bacteria	2292314	33.6207	5.17241	137	27184	137	1768	0.417428
FGSYC26.7	o__Clostridiales	712236	28.7472	0	32	26048	32	682	0.54767
FGSYC26.70	k__Bacteria	451662	15.7895	0	17	55704	17	435	0.375577
FGSYC26.64	k__Bacteria	2287275	97.1698	0	273	12744	273	2516	0.290419
FGSYC26.73	k__Bacteria	902055	18.9655	0	193	5132	193	881	0.4531
FGSYC26.71	o__Clostridiales	638305	27.1812	0.0610128	26	33970	26	583	0.344047
FGSYC26.72	k__Bacteria	1809907	93.1034	7.52351	67	38600	67	1546	0.631944
FGSYC26.75	o__Clostridiales	360782	14.1988	0	10	48961	10	302	0.415614
FGSYC26.76	k__Bacteria	1987271	64.5136	3.50877	326	7529	326	2096	0.374767
FGSYC26.78	root	312250	4.16667	0	14	32074	14	304	0.440618
FGSYC26.51	f__Lachnospiraceae	5583619	88.9474	31.1988	579	15707	579	5791	0.400417
FGSYC26.8	root	592716	0	0	266	2235	266	758	0.356004
FGSYC26.80	k__Bacteria	1310755	53.9286	5.71429	79	21718	79	1208	0.596109
FGSYC26.77	o__Clostridiales	2422081	91.1493	1.566	223	17873	223	2315	0.379683
FGSYC26.82	root	1936136	12.5	0	17	182526	17	1814	0.507485
FGSYC26.83	k__Bacteria	784119	29.3103	0	60	15703	60	678	0.428923
FGSYC26.79	o__Clostridiales	822525	26.1537	1.0069	28	48161	28	715	0.459704
FGSYC26.74	o__Clostridiales	2015169	85.6731	0.793651	250	10422	250	1757	0.567819
FGSYC26.85	k__Bacteria	455714	14.2857	1.78571	37	17444	37	435	0.591279
FGSYC26.87	k__Bacteria	247416	18.9655	0	5	61060	5	237	0.332763
FGSYC26.84	k__Bacteria	1467655	47.3684	0	59	43557	59	1335	0.490452
FGSYC26.89	root	350576	4.16667	0	32	20088	32	340	0.367335
FGSYC26.88	root	444740	0	0	67	8803	67	474	0.334366
FGSYC26.81	k__Bacteria	3865714	65.4226	31.7384	739	6472	739	3842	0.43243
FGSYC26.9	root	215689	0	0	31	8830	31	191	0.411212
FGSYC26.90	root	245399	4.16667	0	15	22049	15	224	0.40525
FGSYC26.91	root	427276	0	0	89	5968	89	504	0.288078
FGSYC26.93	root	223532	0	0	16	32274	16	209	0.396995
FGSYC26.95	k__Bacteria	1343908	20.6897	0	71	27926	71	1127	0.427105
FGSYC26.96	root	313734	8.33333	0	9	50199	9	294	0.424685
FGSYC26.97	k__Bacteria	369443	12.4402	0	19	31536	19	363	0.374659
FGSYC26.98	k__Bacteria	1019082	17.2414	1.72414	35	52888	35	730	0.414326
FGSYC26.86	k__Bacteria	6841975	61.7085	37.931	723	15565	723	5966	0.415293
FGSYC26.94	o__Clostridiales	2526843	88.7233	5.53691	373	9950	373	2555	0.33922
FGSYC26.99	p__Actinobacteria	2257529	98.827	7.66129	50	75169	50	1947	0.597658
FGSYC26.92	f__Lachnospiraceae	3467183	89.2364	62.6434	373	12548	373	3464	0.421319
FGSYC27.1	root	360489	8.33333	0	4	88525	4	303	0.470192
FGSYC27.12	k__Bacteria	852334	45.614	0	29	49023	29	835	0.367253
FGSYC27.10	o__Clostridiales	277987	13.4228	0	4	157297	4	235	0.340156
FGSYC27.14	root	255310	4.16667	0	30	12205	30	268	0.537221
FGSYC27.13	k__Bacteria	1923802	27.5862	8.62069	60	59285	60	1632	0.424689
FGSYC27.16	k__Bacteria	1631909	52.5862	1.72414	436	4125	436	1805	0.470286
FGSYC27.18	o__Lactobacillales	1223015	72.1417	0.724638	300	4860	300	1378	0.472914
FGSYC27.11	o__Clostridiales	1849817	88.255	0	26	119963	26	1744	0.446384
FGSYC27.15	o__Clostridiales	2165722	76.4751	0.41387	489	5663	489	2434	0.635881
FGSYC27.20	k__Bacteria	219987	5.17241	0	6	42527	6	162	0.412333
FGSYC27.19	k__Bacteria	1719642	18.9655	1.72414	74	46015	74	1529	0.412614
FGSYC27.21	root	278522	0	0	53	6038	53	290	0.40693
FGSYC27.23	k__Bacteria	2014418	15.5172	0	469	5086	469	1889	0.398171
FGSYC27.24	root	366396	0	0	52	8133	52	387	0.568401
FGSYC27.17	o__Selenomonadales	1915266	97.3653	2.81437	116	23683	116	1809	0.387403
FGSYC27.25	k__Bacteria	728581	10.3448	0	246	3083	246	752	0.441602
FGSYC27.2	g__Streptococcus	1570749	83.3653	3.0598	326	5800	326	1762	0.399454
FGSYC27.28	root	201512	0	0	2	100794	2	277	0.331742
FGSYC27.27	p__Firmicutes	835942	34.3882	0.158228	79	18116	79	849	0.481488
FGSYC27.29	k__Bacteria	1337187	51.7241	1.72414	506	2633	506	1500	0.28894
FGSYC27.26	k__Bacteria	1452373	71.4045	0	496	3067	496	1688	0.301114
FGSYC27.30	k__Bacteria	2303891	22.4138	5.17241	210	19010	210	2035	0.414313
FGSYC27.3	o__Clostridiales	810182	25.3165	0	12	114699	12	751	0.467389
FGSYC27.32	k__Bacteria	508112	13.7931	0	15	50505	15	446	0.443619
FGSYC27.22	o__Clostridiales	2831483	91.9963	0.421941	180	24714	180	2670	0.439061
FGSYC27.35	k__Bacteria	425669	6.89655	0	6	90247	6	344	0.465199
FGSYC27.36	k__Bacteria	267497	5.17241	0	17	20803	17	181	0.418435
FGSYC27.34	k__Bacteria	1114641	24.4828	1.72414	23	75088	23	899	0.473671
FGSYC27.38	root	282452	0	0	38	11425	38	303	0.357169
FGSYC27.37	k__Bacteria	3398156	40	1.72414	304	17739	304	2781	0.423996
FGSYC27.4	k__Bacteria	414655	27.5862	0	9	45706	9	353	0.605007
FGSYC27.40	k__Bacteria	496873	48.2759	0	22	42092	22	459	0.440628
FGSYC27.31	o__Clostridiales	2838004	99.3671	0.791139	120	61712	120	2744	0.40372
FGSYC27.41	k__Bacteria	2528935	46.5517	0	110	43564	110	2080	0.421674
FGSYC27.39	o__Clostridiales	2793952	99.3671	0.632911	101	44068	101	2491	0.4908
FGSYC27.33	f__Lachnospiraceae	3503457	87.7348	5.25977	524	9381	524	3832	0.421254
FGSYC27.45	root	284515	8.33333	0	107	2771	107	351	0.504673
FGSYC27.42	o__Clostridiales	1882047	79.8658	0.671141	32	98434	32	1836	0.330848
FGSYC27.44	o__Clostridiales	2189963	91.6412	1.67785	239	13159	239	2208	0.555846
FGSYC27.48	p__Bacteroidetes	1979754	76.2126	3.20513	424	5807	424	1955	0.608685
FGSYC27.43	o__Bacteroidales	3895271	89.3718	4.80769	147	46385	147	3211	0.455228
FGSYC27.5	k__Bacteria	201189	7.01754	0	4	61775	4	200	0.365651
FGSYC27.47	o__Clostridiales	3981032	98.1013	10.7595	190	36783	190	3617	0.416363
FGSYC27.46	o__Bacteroidales	4113481	85.095	0	112	54355	112	3433	0.454671
FGSYC27.52	k__Bacteria	1572463	38.2759	3.44828	55	46659	55	1289	0.428739
FGSYC27.50	o__Clostridiales	1306233	43.6242	0.244051	27	77794	27	1235	0.375174
FGSYC27.53	k__Bacteria	295026	12.069	0	4	229500	4	252	0.42142
FGSYC27.54	k__Bacteria	789190	11.2069	0	96	12131	96	732	0.399064
FGSYC27.55	k__Bacteria	2691716	77.5862	3.44828	311	12010	311	2441	0.552246
FGSYC27.49	f__Lachnospiraceae	2149891	83.4503	0.877193	115	32641	115	2108	0.440722
FGSYC27.57	root	730124	4.16667	4.16667	64	22669	64	809	0.375625
FGSYC27.59	k__Bacteria	344368	20.6897	0	8	124022	8	276	0.445529
FGSYC27.51	p__Bacteroidetes	1916344	93.8301	2.32372	134	20627	134	1738	0.552724
FGSYC27.60	root	456309	4.16667	0	18	68684	18	429	0.365647
FGSYC27.61	k__Bacteria	662907	8.62069	0	139	5957	139	582	0.43741
FGSYC27.6	k__Bacteria	2685741	50	0	47	99224	47	2228	0.465593
FGSYC27.63	root	238038	0	0	11	27574	11	203	0.415035
FGSYC27.56	o__Bacteroidales	993701	34.9228	0	44	29280	44	819	0.426645
FGSYC27.64	o__Bacteroidales	384523	6.39303	0	10	40790	10	280	0.420895
FGSYC27.66	root	288645	4.16667	0	15	21127	15	282	0.469442
FGSYC27.62	o__Clostridiales	2383560	88.4494	0.316456	127	27884	127	2202	0.498494
FGSYC27.65	o__Clostridiales	2129008	71.519	0	21	157171	21	1956	0.472073
FGSYC27.68	k__Bacteria	665321	36.8421	0	30	30680	30	638	0.335767
FGSYC27.7	root	343422	0	0	18	34150	18	329	0.497563
FGSYC27.69	k__Bacteria	766810	6.03448	0	34	29385	34	676	0.484177
FGSYC27.71	k__Bacteria	388259	8.62069	0	8	56424	8	356	0.450225
FGSYC27.67	o__Bacteroidales	1795321	61.0977	2.30483	65	55968	65	1421	0.462116
FGSYC27.73	k__Bacteria	1635271	46.9697	0	468	3916	468	1866	0.422653
FGSYC27.74	root	415622	0	0	26	27456	26	330	0.401172
FGSYC27.70	o__Clostridiales	2026089	89.0411	1.71233	309	8621	309	2056	0.434245
FGSYC27.72	f__Bifidobacteriaceae	1841942	78.5714	0.230415	32	96436	32	1535	0.602318
FGSYC27.77	root	401942	4.16667	0	5	110443	5	297	0.432072
FGSYC27.58	f__Enterobacteriaceae	4048195	94.2747	2.20445	412	16444	412	4064	0.510275
FGSYC27.79	root	210408	4.16667	0	2	169114	2	201	0.596436
FGSYC27.76	k__Bacteria	1349216	56.7385	0.842318	58	39540	58	1324	0.334908
FGSYC27.80	root	200410	0	0	33	8075	33	222	0.324445
FGSYC27.75	o__Clostridiales	1812011	68.0272	0	27	87894	27	1726	0.597311
FGSYC27.78	k__Bacteria	3481624	64.6552	59.4828	657	6879	657	3688	0.392721
FGSYC27.81	root	209225	0	0	7	52712	7	171	0.412389
FGSYC27.83	root	774023	8.33333	0	16	75479	16	643	0.442139
FGSYC27.84	root	210627	8.33333	0	3	65423	3	178	0.616118
FGSYC27.82	k__Bacteria	301142	10.9718	0	5	100313	5	250	0.44407
FGSYC27.87	root	298317	0	0	14	158918	14	346	0.362748
FGSYC27.9	root	217588	4.16667	0	4	91946	4	139	0.430984
FGSYC27.86	k__Bacteria	388883	14.6552	0	170	2239	170	482	0.381189
FGSYC27.85	k__Bacteria	2188993	5.17241	1.72414	630	3853	630	2738	0.34682
FGSYC27.8	o__Clostridiales	1517742	83.4899	0.671141	15	131304	15	1413	0.409195
FGSYC28.1	k__Bacteria	1124324	18.9655	0	469	2375	469	1447	0.381491
FGSYC28.12	k__Bacteria	1675945	15.5104	0	118	21471	118	1613	0.527266
FGSYC28.10	o__Clostridiales	2648130	90.8124	4.02685	443	10138	443	2798	0.330382
FGSYC28.15	p__Firmicutes	402653	18.3544	0.632911	9	59706	9	386	0.320479
FGSYC28.13	o__Clostridiales	2718288	95.5696	0.632911	40	143110	40	2523	0.473798
FGSYC28.17	root	498266	4.16667	0	120	4559	120	599	0.404722
FGSYC28.18	k__Bacteria	1341699	27.069	3.44828	416	3472	416	1404	0.441808
FGSYC28.19	k__Bacteria	596300	26.3158	0	16	150056	16	588	0.317588
FGSYC28.2	root	2058810	4.16667	0	418	5786	418	2295	0.502838
FGSYC28.14	k__Bacteria	3452268	97.2985	0	125	49809	125	3384	0.314018
FGSYC28.11	o__Clostridiales	4306572	95.2532	0.632911	235	25890	235	3776	0.478861
FGSYC28.16	o__Selenomonadales	2220982	98.7831	0.898204	21	136253	21	2088	0.436748
FGSYC28.23	k__Bacteria	1989900	50.319	5.26316	579	3721	579	2344	0.405959
FGSYC28.24	k__Bacteria	4123499	77.931	0	100	76136	100	3449	0.418366
FGSYC28.21	f__Lachnospiraceae	1907255	70.4059	0.682261	456	4823	456	2040	0.469964
FGSYC28.26	root	605400	0	0	13	89044	13	682	0.393477
FGSYC28.27	k__Bacteria	589847	23.9655	0	252	2352	252	783	0.645572
FGSYC28.28	k__Bacteria	218561	1.75439	0	18	27700	18	266	0.383911
FGSYC28.20	o__Clostridiales	5062430	81.2236	8.5654	930	6752	930	5187	0.500744
FGSYC28.3	k__Bacteria	514983	12.069	0	9	73284	9	417	0.419049
FGSYC28.22	o__Clostridiales	4686121	62.2104	0.843882	1228	4220	1228	5071	0.498204
FGSYC28.30	k__Bacteria	434276	12.931	0	146	2983	146	474	0.433494
FGSYC28.32	k__Bacteria	651637	8.62069	1.72414	189	3753	189	688	0.433939
FGSYC28.31	k__Bacteria	823966	12.5997	0	308	2771	308	1023	0.438012
FGSYC28.34	k__Bacteria	2534923	30.1724	0	120	40713	120	2426	0.523915
FGSYC28.35	o__Bacteroidales	290250	7.22429	0	5	72965	5	256	0.463638
FGSYC28.36	k__Bacteria	6613274	83.2602	10.3448	164	68305	164	5133	0.416593
FGSYC28.37	root	210811	0	0	8	32627	8	188	0.445432
FGSYC28.25	o__Clostridiales	4661105	83.8357	1.10759	287	23909	287	4323	0.511255
FGSYC28.39	k__Bacteria	760528	28.0702	0	24	65984	24	843	0.294506
FGSYC28.4	root	348295	0	0	29	19207	29	332	0.528276
FGSYC28.29	o__Bacteroidales	4196327	97.7096	1.33209	85	75461	85	3408	0.465451
FGSYC28.33	o__Clostridiales	3694559	92.4051	0	122	50613	122	3303	0.427268
FGSYC28.41	k__Bacteria	233171	1.72414	0	15	24239	15	222	0.392322
FGSYC28.43	root	281145	0	0	16	56233	16	264	0.455519
FGSYC28.42	k__Bacteria	760178	34.4828	3.44828	180	4671	180	836	0.523212
FGSYC28.40	o__Clostridiales	1652632	73.2529	2.38095	344	5816	344	1751	0.603262
FGSYC28.46	root	244359	0	0	6	65325	6	248	0.474814
FGSYC28.38	f__Lachnospiraceae	2621848	94.152	0	48	93151	48	2504	0.435366
FGSYC28.44	f__Bifidobacteriaceae	2227430	97.6959	0.15361	31	125757	31	1802	0.597952
FGSYC28.49	k__Bacteria	2993277	61.2069	1.72414	662	5496	662	3077	0.429311
FGSYC28.48	f__Comamonadaceae	890522	28.3488	0	6	183452	6	822	0.584576
FGSYC28.50	root	429193	4.16667	0	49	18848	49	419	0.520568
FGSYC28.51	k__Bacteria	349382	15.8621	1.72414	92	4251	92	373	0.440409
FGSYC28.52	k__Bacteria	1055427	36.2069	0	17	86083	17	963	0.466016
FGSYC28.53	k__Bacteria	653987	15.7895	0	18	105442	18	604	0.317575
FGSYC28.45	o__Bacteroidales	4336684	87.1503	0.833333	88	71117	88	3601	0.447556
FGSYC28.54	k__Bacteria	2407729	39.6082	0.862069	137	24638	137	2249	0.5265
FGSYC28.56	root	292997	0	0	9	56633	9	274	0.414482
FGSYC28.57	k__Bacteria	419184	9.84326	0.940439	12	47039	12	303	0.416679
FGSYC28.55	k__Bacteria	1722125	13.7931	0	65	42958	65	1693	0.517338
FGSYC28.59	k__Bacteria	831913	50	0	14	88261	14	825	0.471714
FGSYC28.58	k__Bacteria	2533656	26.3158	0	883	2962	883	2977	0.568721
FGSYC28.6	root	413729	8.33333	0	7	99662	7	360	0.442517
FGSYC28.47	o__Bacteroidales	4509430	89.0252	1.11524	49	124295	49	3756	0.432523
FGSYC28.62	root	231727	0	0	6	158848	6	257	0.489576
FGSYC28.61	k__Bacteria	5826302	60.3448	26.7241	1511	4332	1511	6730	0.534877
FGSYC28.5	o__Bacteroidales	4003239	92.4103	0.320513	178	32048	178	3296	0.451638
FGSYC28.60	o__Bacteroidales	3307657	88.9426	0.743494	88	62340	88	2741	0.464964
FGSYC28.8	o__Clostridiales	2151209	75.1532	4.69799	578	4178	578	2453	0.377418
FGSYC28.7	f__Comamonadaceae	2892856	69.969	0.825593	35	137029	35	2726	0.567857
FGSYC28.9	k__Bacteria	4024464	74.4828	1.72414	103	59488	103	3276	0.420496
FGSYC28.63	c__Gammaproteobacteria	3767763	93.9353	0.540541	274	22366	274	3705	0.478763
FGSYC3.12	k__Bacteria	4881509	47.7586	3.44828	1281	4219	1281	4610	0.416538
FGSYC3.13	k__Bacteria	945832	35.8307	3.44828	385	2421	385	1156	0.387907
FGSYC3.1	o__Clostridiales	1096819	49.396	0	12	160063	12	1016	0.417699
FGSYC3.14	k__Bacteria	1805685	60.5016	3.44828	348	6131	348	1904	0.391257
FGSYC3.11	p__Actinobacteria	2089970	92.7419	1.6129	91	50874	91	1825	0.596539
FGSYC3.17	root	335469	4.16667	0	26	16857	26	364	0.421941
FGSYC3.16	k__Bacteria	682944	20.6897	0	21	39357	21	621	0.635411
FGSYC3.15	g__Streptococcus	240999	14.3741	0	7	53044	7	235	0.401325
FGSYC3.10	g__Streptococcus	1822188	86.3475	6.79288	55	63932	55	1815	0.389641
FGSYC3.19	f__Bifidobacteriaceae	227173	17.9545	0	9	61067	9	186	0.577084
FGSYC3.21	root	1304258	4.16667	0	232	7876	232	1528	0.38701
FGSYC3.22	k__Bacteria	2057589	24.1379	0	17	204376	17	1903	0.564897
FGSYC3.18	o__Clostridiales	2232595	89.9329	0	76	41978	76	2048	0.555052
FGSYC3.23	root	2327530	4.16667	0	789	3096	789	2820	0.589418
FGSYC3.20	o__Clostridiales	1128155	59.5638	0	35	45940	35	1098	0.614869
FGSYC3.26	root	2710961	4.16667	0	752	4049	752	3179	0.524891
FGSYC3.25	k__Bacteria	1203487	46.5517	0	21	89152	21	1078	0.582193
FGSYC3.28	root	246424	0	0	22	18126	22	248	0.48865
FGSYC3.29	k__Bacteria	1275368	13.1661	0	19	122478	19	1162	0.563077
FGSYC3.24	o__Clostridiales	2055636	81.335	2.38095	136	21673	136	1850	0.609536
FGSYC3.30	k__Bacteria	808659	35.3448	6.89655	162	5781	162	868	0.396094
FGSYC3.27	p__Bacteroidetes	2113651	99.5192	0.961538	30	102072	30	1841	0.546628
FGSYC3.2	o__Bacteroidales	4721619	89.4734	21.6543	245	30699	245	4092	0.417594
FGSYC3.3	k__Bacteria	2522237	51.2421	6.10961	930	2791	930	3058	0.319223
FGSYC3.33	k__Bacteria	835819	42.2414	0	13	151453	13	770	0.40208
FGSYC3.31	o__Clostridiales	1162368	47.4222	0	144	11517	144	1089	0.423099
FGSYC3.32	o__Clostridiales	2066165	95.302	0	86	51199	86	1911	0.337687
FGSYC3.37	k__Bacteria	1681881	37.9585	1.75439	267	7926	267	1636	0.416805
FGSYC3.34	g__Streptococcus	1651000	86.1299	4.59645	70	32669	70	1616	0.425144
FGSYC3.38	k__Bacteria	713097	36.2069	3.44828	10	150488	10	700	0.396936
FGSYC3.4	root	230368	0	0	5	45820	5	191	0.407847
FGSYC3.39	k__Bacteria	265437	3.44828	0	9	47623	9	244	0.42444
FGSYC3.41	root	270510	0	0	11	39201	11	264	0.47782
FGSYC3.40	k__Bacteria	1725670	42.2414	0	408	4782	408	1806	0.448024
FGSYC3.42	c__Bacilli	340999	17.6796	0	21	35919	21	338	0.342324
FGSYC3.36	o__Clostridiales	2997839	94.7183	2.8169	202	24799	202	3040	0.272033
FGSYC3.44	k__Bacteria	3505378	80.6897	73.1975	591	8432	591	3611	0.388115
FGSYC3.46	k__Bacteria	3550281	14.0351	0	1002	3906	1002	4368	0.376016
FGSYC3.47	k__Bacteria	2169401	38.7931	13.7931	593	4159	593	2427	0.394046
FGSYC3.43	o__Bacteroidales	2471691	81.9235	1.38365	439	6636	439	2254	0.436698
FGSYC3.35	f__Enterobacteriaceae	3970028	89.6815	2.6811	411	13176	411	3973	0.51063
FGSYC3.45	f__Bifidobacteriaceae	1949128	86.8236	2.11982	210	12569	210	1751	0.601069
FGSYC3.50	k__Bacteria	1936219	35.0877	3.50877	534	3933	534	2146	0.448073
FGSYC3.49	f__Bifidobacteriaceae	691281	25.202	0.227273	16	156624	16	537	0.560597
FGSYC3.48	k__Bacteria	6439533	84.5873	75.9561	2192	3034	2192	7099	0.294872
FGSYC3.53	k__Bacteria	2630103	72.7586	4.31034	445	7717	445	2610	0.271283
FGSYC3.5	f__Lachnospiraceae	2620298	95.6302	1.09903	73	55639	73	2482	0.440863
FGSYC3.52	f__Pasteurellaceae	1208013	45.4583	10.6134	120	14249	120	1215	0.392005
FGSYC3.51	g__Prevotella	2929863	88.0068	2.91385	85	53363	85	2458	0.452412
FGSYC3.55	f__Bifidobacteriaceae	1310683	47.9545	0.606061	27	154635	27	1059	0.592078
FGSYC3.58	k__Bacteria	1510076	36.7677	0.877193	418	4027	418	1577	0.45102
FGSYC3.56	o__Clostridiales	2207249	77.493	14.881	114	32428	114	2090	0.580088
FGSYC3.6	k__Bacteria	253328	5.17241	0	8	35544	8	207	0.409749
FGSYC3.59	k__Bacteria	1765500	59.4481	9.82143	289	8222	289	1820	0.601833
FGSYC3.57	k__Bacteria	2692117	63.7348	8.4191	964	2882	964	3255	0.324332
FGSYC3.62	root	342508	0	0	49	10458	49	415	0.319038
FGSYC3.60	k__Bacteria	993663	36.2069	0	103	14348	103	1050	0.394588
FGSYC3.61	k__Bacteria	2178255	72.9665	2.10526	287	9992	287	2130	0.424983
FGSYC3.63	k__Bacteria	1697501	59.8214	0	91	27669	91	1586	0.590894
FGSYC3.66	k__Bacteria	487087	16.3793	0	15	46186	15	455	0.569906
FGSYC3.67	root	249776	4.16667	0	111	2212	111	339	0.614927
FGSYC3.68	k__Bacteria	211193	9.48276	1.72414	82	2575	82	276	0.433575
FGSYC3.69	root	935903	4.16667	0	210	5138	210	1020	0.389175
FGSYC3.7	root	440227	4.16667	0	155	2966	155	474	0.576643
FGSYC3.54	g__Bacteroides	4733170	92.9149	1.72981	119	61988	119	3909	0.421915
FGSYC3.71	k__Bacteria	362969	15.0718	0	13	33266	13	354	0.535533
FGSYC3.70	k__Bacteria	1704370	35.1786	3.92857	498	3630	498	2015	0.601401
FGSYC3.64	k__Bacteria	1967258	93.6658	1.31402	109	31968	109	1976	0.342577
FGSYC3.74	k__Bacteria	347356	24.1379	0	6	285654	6	335	0.40603
FGSYC3.75	root	232895	4.16667	0	11	26693	11	203	0.444904
FGSYC3.76	k__Bacteria	263993	5.17241	0	15	20092	15	256	0.49518
FGSYC3.73	k__Bacteria	3729372	63.1034	3.44828	138	45508	138	3115	0.420477
FGSYC3.78	k__Bacteria	301324	41.3793	0	8	47939	8	284	0.436809
FGSYC3.65	o__Clostridiales	1940227	97.9866	0	70	41109	70	1833	0.378383
FGSYC3.79	k__Bacteria	641212	17.2414	0	7	85913	7	565	0.564812
FGSYC3.72	f__Lachnospiraceae	2230142	82.7319	2.49042	418	6387	418	2263	0.49376
FGSYC3.8	k__Bacteria	2402875	56.8966	0.862069	50	84849	50	2017	0.430557
FGSYC3.82	k__Bacteria	534823	27.5862	0	6	202995	6	498	0.406428
FGSYC3.83	k__Bacteria	230007	9.64912	0	8	66862	8	219	0.376506
FGSYC3.80	p__Firmicutes	659334	37.9747	0.632911	26	57872	26	663	0.469137
FGSYC3.81	o__Bacteroidales	723214	25.9867	0	14	115757	14	623	0.416223
FGSYC3.86	k__Bacteria	429756	17.2414	0	122	3680	122	375	0.541144
FGSYC3.87	root	1369826	8.33333	0	9	196453	9	1261	0.561712
FGSYC3.88	k__Bacteria	400754	10.3448	0	11	47121	11	358	0.386032
FGSYC3.77	o__Lactobacillales	1929659	89.4604	2.43446	152	19592	152	1938	0.406611
FGSYC3.89	k__Bacteria	502823	41.3793	0	3	479355	3	444	0.558447
FGSYC3.90	k__Bacteria	604727	6.03448	0	92	12238	92	709	0.337357
FGSYC3.91	k__Bacteria	2437383	71.5517	1.72414	205	21502	205	2371	0.341517
FGSYC3.85	o__Clostridiales	2342145	95.7328	0	211	16051	211	2004	0.567106
FGSYC3.93	root	305824	12.5	0	7	278389	7	359	0.533971
FGSYC3.92	k__Bacteria	410681	13.7931	0	108	4145	108	401	0.490013
FGSYC3.9	o__Clostridiales	2129720	62.7822	0.751582	553	4269	553	2255	0.434849
FGSYC3.84	o__Bacteroidales	3585451	94.4872	0.0961538	194	28075	194	3011	0.456162
FGSYC30.101	k__Bacteria	472934	3.44828	0	22	27343	22	486	0.421782
FGSYC30.100	k__Bacteria	793173	40.5172	0	14	151688	14	768	0.399352
FGSYC30.10	k__Bacteria	686638	76.5511	1.1236	41	23569	41	717	0.248043
FGSYC30.1	k__Bacteria	1978967	89.4737	71.6108	238	11988	238	2175	0.262716
FGSYC30.105	root	246843	0	0	10	59776	10	233	0.436269
FGSYC30.106	k__Bacteria	560391	3.44828	0	16	74441	16	532	0.44457
FGSYC30.107	k__Bacteria	461213	12.069	0	151	3254	151	533	0.522279
FGSYC30.108	k__Bacteria	3599264	93.7799	92.7964	548	8510	548	3334	0.595386
FGSYC30.104	o__Clostridiales	1879405	76.9086	1.67785	41	62404	41	1784	0.57023
FGSYC30.102	o__Clostridiales	2155191	84.7577	0.986395	463	5791	463	2102	0.564811
FGSYC30.11	k__Bacteria	399275	10.3448	0	5	84093	5	358	0.580279
FGSYC30.103	f__Lachnospiraceae	2869684	90.6139	2.27053	236	16866	236	2651	0.44346
FGSYC30.112	root	339269	4.16667	0	10	36683	10	310	0.440196
FGSYC30.113	k__Bacteria	1031161	78.9474	10.3668	55	38370	55	1108	0.284257
FGSYC30.114	root	269253	0	0	58	5467	58	299	0.517896
FGSYC30.109	o__Clostridiales	1431293	61.0738	4.02685	56	33810	56	1357	0.622353
FGSYC30.110	o__Clostridiales	1986306	76.241	2.23714	276	9369	276	2064	0.476234
FGSYC30.116	k__Bacteria	3068700	29.2663	14.9123	1175	2592	1175	3623	0.423915
FGSYC30.117	k__Bacteria	202430	0	0	26	11713	26	158	0.48435
FGSYC30.118	k__Bacteria	298045	10.3448	0	77	4442	77	344	0.50237
FGSYC30.119	k__Bacteria	717741	13.7931	0	257	2875	257	850	0.444548
FGSYC30.111	c__Deltaproteobacteria	3136234	73.4385	1.38067	790	4611	790	3316	0.597489
FGSYC30.115	o__Clostridiales	2509156	97.651	0	70	51561	70	2254	0.450641
FGSYC30.12	k__Bacteria	3565895	93.1034	18.652	277	17137	277	3158	0.46732
FGSYC30.123	k__Bacteria	378006	19.8276	0	135	2953	135	432	0.563033
FGSYC30.121	k__Bacteria	1142773	37.8527	5.17241	378	3176	378	1411	0.458637
FGSYC30.125	k__Bacteria	237042	6.11285	0	11	28305	11	221	0.599366
FGSYC30.122	o__Clostridiales	2110672	70.0699	5.71096	606	3993	606	2407	0.599825
FGSYC30.127	o__Clostridiales	1763552	70.8506	2.68456	270	8722	270	1759	0.590871
FGSYC30.128	root	242151	0	0	36	8099	36	291	0.491412
FGSYC30.129	root	312837	0	0	22	33056	22	336	0.396171
FGSYC30.13	k__Bacteria	236535	8.77193	0	10	45544	10	245	0.493851
FGSYC30.120	k__Bacteria	3736840	83.0336	1.25448	709	6610	709	3491	0.424004
FGSYC30.130	o__Clostridiales	1583738	65.8017	11.5213	204	12539	204	1800	0.258601
FGSYC30.132	k__Bacteria	491160	15.7895	0	214	2300	214	597	0.355662
FGSYC30.124	g__Bacteroides	4008312	87.0797	1.42164	105	58171	105	3230	0.421561
FGSYC30.14	k__Bacteria	1470382	98.2456	9.88836	35	98092	35	1543	0.280967
FGSYC30.126	o__Bacteroidales	4422938	94.0385	1.02564	320	19186	320	3792	0.451655
FGSYC30.16	k__Bacteria	511441	16.0188	0	166	3267	166	558	0.557703
FGSYC30.131	o__Burkholderiales	2075274	96.0151	1.6226	158	20076	158	2051	0.507709
FGSYC30.15	p__Actinobacteria	1979201	89.2396	2.41935	298	9894	298	1881	0.605037
FGSYC30.133	k__Bacteria	2863614	92.8571	0.680272	41	99047	41	2370	0.581397
FGSYC30.2	k__Bacteria	592638	24.1379	0	31	25348	31	523	0.449991
FGSYC30.18	o__Clostridiales	1340150	65.4824	1.40329	93	22815	93	1356	0.30133
FGSYC30.17	o__Clostridiales	2489316	79.1261	2.8798	314	11251	314	2460	0.560599
FGSYC30.20	o__Clostridiales	1068114	70.0685	2.18121	40	50232	40	1146	0.283089
FGSYC30.23	root	218217	4.16667	0	103	2168	103	298	0.376694
FGSYC30.21	k__Bacteria	2648118	100	12.069	30	135335	30	2202	0.551728
FGSYC30.19	o__Selenomonadales	2146891	94.012	0.898204	73	39401	73	1954	0.473613
FGSYC30.24	o__Clostridiales	2867129	95.2142	1.1655	120	36461	120	2436	0.583103
FGSYC30.25	o__Clostridiales	1789928	96.9799	0	23	136672	23	1617	0.539579
FGSYC30.27	o__Clostridiales	2186310	91.7925	0	138	25716	138	1985	0.531942
FGSYC30.26	o__Clostridiales	1266120	51.6779	1.67785	28	59417	28	1159	0.414706
FGSYC30.22	o__Bacteroidales	3102955	99.1195	0.566038	43	98813	43	2536	0.432786
FGSYC30.28	c__Clostridia	1818120	95.868	4.03226	190	14518	190	1696	0.494681
FGSYC30.3	k__Bacteria	2639514	72.884	5.17241	278	13235	278	2510	0.543435
FGSYC30.31	k__Bacteria	1341273	84.8315	17.1348	40	55219	40	1404	0.276293
FGSYC30.33	k__Bacteria	1285272	85.1734	1.40449	126	13994	126	1102	0.346361
FGSYC30.29	f__Lachnospiraceae	2736029	96.3768	4.34783	103	39831	103	2564	0.442491
FGSYC30.34	k__Bacteria	1254241	32.7586	0	87	21128	87	945	0.469806
FGSYC30.30	p__Bacteroidetes	2319147	88.7981	3.89957	127	31929	127	1957	0.604738
FGSYC30.37	k__Bacteria	2581117	47.5705	23.2759	906	2899	906	3294	0.606067
FGSYC30.32	o__Clostridiales	3065437	91.5612	5.63027	152	39858	152	2833	0.449362
FGSYC30.39	k__Bacteria	251905	13.7931	0	79	3399	79	312	0.488887
FGSYC30.38	k__Bacteria	1074488	87.0787	3.41964	63	32255	63	1131	0.28067
FGSYC30.4	k__Bacteria	2786461	76.7241	5.17241	90	54902	90	2281	0.598982
FGSYC30.36	p__Euryarchaeota	1757618	99.7333	0.8	43	61997	43	1723	0.310734
FGSYC30.42	root	818461	12.5	8.33333	89	19874	89	859	0.398537
FGSYC30.41	k__Bacteria	1231000	84.2105	15.7895	53	42235	53	1280	0.287488
FGSYC30.44	root	464926	0	0	27	32908	27	443	0.426532
FGSYC30.35	f__Lachnospiraceae	2267951	92.3002	0	120	31672	120	2062	0.418
FGSYC30.40	o__Clostridiales	1854342	87.8775	3.69128	308	7904	308	1930	0.521814
FGSYC30.43	o__Clostridiales	1910985	78.66	1.566	449	5215	449	2167	0.562531
FGSYC30.45	o__Clostridiales	2138901	72.5294	28.2438	224	14795	224	2293	0.270261
FGSYC30.48	k__Bacteria	1397882	43.4326	5.17241	482	3049	482	1731	0.650586
FGSYC30.5	root	221410	0	0	34	9014	34	290	0.379743
FGSYC30.50	k__Bacteria	712020	55.3933	1.1236	31	36637	31	784	0.268811
FGSYC30.49	o__Clostridiales	1639952	60.9746	1.44016	450	4000	450	1881	0.427893
FGSYC30.47	o__Clostridiales	1844919	86.0179	3.3557	232	10490	232	1861	0.535153
FGSYC30.46	k__Bacteria	2712666	95.7547	2.20126	328	11491	328	2972	0.293498
FGSYC30.52	k__Bacteria	2812664	96.4912	88.9474	319	17118	319	3275	0.258621
FGSYC30.55	o__Clostridiales	1151458	66.8806	2.63372	36	61736	36	1085	0.292606
FGSYC30.56	root	231011	8.33333	0	29	11376	29	214	0.58795
FGSYC30.54	p__Bacteroidetes	2080698	83.7553	1.79487	378	7063	378	1974	0.59188
FGSYC30.57	k__Bacteria	2943060	75.9195	52.5862	698	4913	698	3416	0.590524
FGSYC30.58	o__Clostridiales	1952334	80.2388	6.44155	406	5990	406	2152	0.584332
FGSYC30.59	o__Clostridiales	1734903	86.1298	0	102	26162	102	1610	0.485714
FGSYC30.60	root	2707947	100	133.333	152	32477	152	2852	0.297493
FGSYC30.51	o__Bacteroidales	4503663	93.1579	2.76828	254	27378	254	3793	0.418939
FGSYC30.61	k__Bacteria	879378	66.8539	1.28411	19	87610	19	884	0.279221
FGSYC30.63	root	771878	12.5	0	330	2280	330	985	0.622057
FGSYC30.64	k__Bacteria	1519595	87.931	8.60502	286	7060	286	1669	0.622874
FGSYC30.65	k__Bacteria	1465493	35.8852	1.75439	419	3777	419	1603	0.446695
FGSYC30.66	root	453249	0	0	85	6789	85	544	0.429691
FGSYC30.67	k__Bacteria	1123428	59.6552	1.72414	385	3049	385	1372	0.448996
FGSYC30.6	f__Lachnospiraceae	2771738	92.5926	0.966184	95	48634	95	2554	0.467252
FGSYC30.53	g__Bacteroides	6021128	82.8006	5.37846	829	10026	829	5147	0.421474
FGSYC30.62	k__Bacteria	8794678	27.5392	5.17241	1911	5633	1911	10001	0.373367
FGSYC30.7	k__Bacteria	1202065	28.0223	6.14035	534	2262	534	1534	0.386593
FGSYC30.68	k__Bacteria	2626992	41.7384	38.5965	501	7974	501	3205	0.241906
FGSYC30.69	o__Clostridiales	1383518	69.1996	2.01342	387	4006	387	1497	0.513948
FGSYC30.72	k__Bacteria	1592280	69.4671	3.44828	271	7344	271	1692	0.621921
FGSYC30.70	o__Clostridiales	1967180	90.0447	0	42	76150	42	1816	0.470085
FGSYC30.73	k__Bacteria	1254145	85.3333	4	77	27376	77	1316	0.268715
FGSYC30.76	k__Bacteria	456309	12.069	0	29	26249	29	462	0.579042
FGSYC30.71	o__Clostridiales	1798067	58.8572	0	474	4291	474	1848	0.429731
FGSYC30.74	k__Bacteria	1935876	90.4809	1.17925	284	9482	284	2109	0.343108
FGSYC30.75	f__Lachnospiraceae	2732155	97.4879	1.49758	89	49881	89	2534	0.415497
FGSYC30.8	k__Bacteria	2077976	38.7147	3.44828	543	4341	543	2058	0.605413
FGSYC30.80	root	251373	0	0	27	15481	27	238	0.417674
FGSYC30.81	root	387826	4.16667	0	50	9502	50	395	0.584017
FGSYC30.77	o__Bacteroidales	2901996	88.2255	1.52363	210	19968	210	2565	0.461836
FGSYC30.79	p__Actinobacteria	2705466	84.4931	20.457	583	5644	583	2738	0.598688
FGSYC30.83	k__Bacteria	1393963	28.9474	0	347	4319	347	1538	0.480072
FGSYC30.84	k__Bacteria	2139201	93.2749	55.7895	625	3865	625	2565	0.272743
FGSYC30.85	o__Clostridiales	1999357	95.7494	3.02013	73	44307	73	1753	0.526282
FGSYC30.86	c__Clostridia	1151567	59.9829	1.6129	376	3318	376	1354	0.534057
FGSYC30.78	o__Bacteroidales	3898389	95.8974	3.20513	145	41868	145	3235	0.454781
FGSYC30.82	o__Clostridiales	2443238	95.2898	1.36326	311	10978	311	2481	0.376911
FGSYC30.87	c__Clostridia	2460313	92.2043	0	40	145686	40	2371	0.553179
FGSYC30.9	root	7157417	100	340.367	1203	8393	1203	8223	0.262694
FGSYC30.88	o__Clostridiales	1588524	78.6451	3.49298	94	28762	94	1535	0.61087
FGSYC30.90	k__Bacteria	2582674	89.6552	10.5747	35	117398	35	2119	0.590514
FGSYC30.89	o__Selenomonadales	1421364	62.0713	0.503538	412	3770	412	1636	0.504081
FGSYC30.92	c__Clostridia	1292834	90.7258	0.832466	137	13263	137	1274	0.49147
FGSYC30.91	c__Clostridia	1354763	71.9692	1.02041	311	5080	311	1485	0.473537
FGSYC30.95	o__Clostridiales	2061427	97.3154	0	76	39424	76	2022	0.374126
FGSYC30.96	o__Clostridiales	1697904	77.4639	1.69883	263	8582	263	1732	0.572987
FGSYC30.97	k__Bacteria	1593588	60.1461	8.92857	402	4613	402	1805	0.581831
FGSYC30.93	o__Clostridiales	1909426	89.5742	11.1678	238	11506	238	1907	0.607641
FGSYC30.94	o__Clostridiales	2529003	97.3154	2.68456	72	62313	72	2322	0.445124
FGSYC30.98	k__Bacteria	1978641	26.9272	0	951	2023	951	2646	0.346304
FGSYC30.99	o__Clostridiales	1824601	88.0663	1.03417	183	15447	183	1699	0.607395
FGSYC31.10	root	455522	0	0	15	49168	15	400	0.405789
FGSYC31.13	k__Bacteria	449374	5.26316	0	205	2179	205	531	0.506892
FGSYC31.11	k__Bacteria	1540044	59.6491	0	21	153591	21	1378	0.489152
FGSYC31.14	k__Bacteria	1074507	50.8772	0	29	55341	29	1001	0.373503
FGSYC31.16	k__Bacteria	436797	14.9123	0	205	2084	205	547	0.270629
FGSYC31.17	root	225200	0	0	7	57703	7	190	0.429418
FGSYC31.18	k__Bacteria	256244	24.2947	1.72414	78	3692	78	318	0.383794
FGSYC31.19	k__Bacteria	2458932	52.5862	3.44828	67	58233	67	2031	0.463422
FGSYC31.1	o__Clostridiales	1968250	93.0039	1.566	177	17032	177	1962	0.385452
FGSYC31.20	f__Lachnospiraceae	648926	18.9655	0	12	81057	12	578	0.486931
FGSYC31.21	root	880309	0	0	197	5066	197	770	0.395679
FGSYC31.12	o__Bacteroidales	2690963	62.6931	0.743494	48	95420	48	2182	0.431641
FGSYC31.2	o__Clostridiales	2320760	88.6651	1.26582	99	37587	99	2059	0.450536
FGSYC31.22	p__Firmicutes	1025055	25.9494	0	34	61694	34	965	0.316558
FGSYC31.25	k__Bacteria	1089981	38.5965	14.0351	35	84558	35	1088	0.309137
FGSYC31.26	k__Bacteria	394113	28.0702	0	10	58183	10	391	0.318515
FGSYC31.15	f__Enterobacteriaceae	3139920	59.2017	0.483524	35	143476	35	2931	0.555594
FGSYC31.28	k__Bacteria	1130323	31.1111	0	337	3637	337	1229	0.475235
FGSYC31.23	f__Lachnospiraceae	2061999	72.9425	3.55962	556	4328	556	2307	0.423513
FGSYC31.3	root	229769	0	0	3	124524	3	184	0.428887
FGSYC31.24	f__Lachnospiraceae	2354553	86.1598	2.33918	103	46697	103	2185	0.4078
FGSYC31.30	k__Bacteria	1785260	68.8767	1.72414	435	5015	435	1863	0.421541
FGSYC31.32	k__Bacteria	1323059	20.6897	0	440	3067	440	1443	0.441732
FGSYC31.33	root	491673	0	0	177	2787	177	576	0.427768
FGSYC31.27	o__Clostridiales	1547911	58.4023	1.11502	553	2897	553	1804	0.279457
FGSYC31.35	root	513223	0	0	45	21912	45	546	0.355498
FGSYC31.31	f__Bifidobacteriaceae	1637917	71.6859	2.41935	390	4893	390	1763	0.628888
FGSYC31.37	root	943925	6.25	0	375	2525	375	1128	0.431662
FGSYC31.34	k__Bacteria	4020186	68.9498	30.1724	1465	2830	1465	5049	0.372994
FGSYC31.36	k__Bacteria	8443919	76.2069	34.4828	223	82776	223	6947	0.421241
FGSYC31.38	f__Bifidobacteriaceae	1575441	72.8111	0.460829	36	60549	36	1262	0.599741
FGSYC31.40	root	717436	0	0	122	8908	122	824	0.366934
FGSYC31.41	k__Bacteria	3061532	72.4138	0	106	46738	106	2549	0.407162
FGSYC31.42	o__Clostridiales	1619156	44.2953	0.671141	56	43891	56	1601	0.367504
FGSYC31.4	f__Lachnospiraceae	2533448	89.2576	1.31579	159	27178	159	2499	0.436249
FGSYC31.44	root	272885	0	0	24	16367	24	224	0.407432
FGSYC31.45	root	379780	0	0	86	5032	86	315	0.435173
FGSYC31.29	f__Enterobacteriaceae	4321289	92.3224	1.34052	160	43058	160	4154	0.509666
FGSYC31.39	o__Bacteroidales	3478384	87.1154	1.34615	101	51206	101	2834	0.453164
FGSYC31.47	root	340043	0	0	36	15376	36	380	0.454413
FGSYC31.49	root	559506	4.16667	0	40	23129	40	498	0.628033
FGSYC31.46	o__Bacteroidales	647556	16.803	2.13755	18	51208	18	570	0.403065
FGSYC31.50	root	305165	0	0	52	9513	52	347	0.380463
FGSYC31.51	root	805062	4.16667	0	23	128585	23	735	0.463523
FGSYC31.48	k__Bacteria	4845800	81.3793	18.9655	224	36060	224	4076	0.417396
FGSYC31.53	k__Bacteria	384254	8.96552	0	10	40110	10	300	0.485653
FGSYC31.54	root	423652	0	0	156	2790	156	482	0.479389
FGSYC31.52	k__Bacteria	500234	31.0345	0	13	51517	13	444	0.605435
FGSYC31.56	root	202731	0	0	4	154918	4	182	0.452659
FGSYC31.43	c__Deltaproteobacteria	1951003	81.2426	1.79706	80	36151	80	1680	0.641054
FGSYC31.5	o__Clostridiales	3273315	97.0656	4.58861	88	61448	88	2918	0.440652
FGSYC31.58	o__Clostridiales	6227556	88.9972	15.4362	1351	6121	1351	6859	0.370615
FGSYC31.6	k__Bacteria	1125339	53.4483	5.17241	13	95299	13	1038	0.560568
FGSYC31.57	o__Bacteroidales	3177422	90.796	0.839552	68	70018	68	2653	0.447902
FGSYC31.59	p__Actinobacteria	2758128	85.1671	25.1165	548	6409	548	2711	0.600964
FGSYC31.62	root	2559143	12.5	0	17	190165	17	2376	0.564898
FGSYC31.60	p__Actinobacteria	1930534	96.2854	0	151	18596	151	1744	0.448747
FGSYC31.55	o__Bacteroidales	4612386	88.3876	0.93985	137	67320	137	3882	0.420074
FGSYC31.63	f__Bifidobacteriaceae	1070824	47.7273	0	13	136299	13	839	0.565109
FGSYC31.65	o__Bacteroidales	462842	11.5385	0	8	101996	8	393	0.45088
FGSYC31.61	p__Bacteroidetes	2742857	89.2308	2.24359	144	30934	144	2275	0.593354
FGSYC31.66	k__Bacteria	2803996	85.8491	0	113	46552	113	2967	0.288346
FGSYC31.7	o__Clostridiales	2387483	91.4348	1.91984	279	11840	279	2267	0.601273
FGSYC31.9	k__Bacteria	1531701	32.6803	0.862069	485	3424	485	1657	0.597834
FGSYC31.64	o__Bacteroidales	3907559	92.0281	4.18216	208	31152	208	3328	0.463775
FGSYC31.8	p__Actinobacteria	953819	31.1131	0.806452	404	2344	404	1180	0.632618
FGSYC31.67	o__Clostridiales	3697047	90.1515	11.3924	419	12781	419	3546	0.419728
FGSYC32.12	f__Bifidobacteriaceae	492940	27.1889	0	16	33373	16	394	0.607912
FGSYC32.13	k__Bacteria	529705	13.7931	1.72414	11	58703	11	420	0.446082
FGSYC32.14	root	349393	0	0	55	9067	55	361	0.464156
FGSYC32.11	k__Bacteria	6628496	71.0345	27.5862	246	46755	246	5424	0.417931
FGSYC32.15	o__Bacteroidales	201516	4.58042	0	3	69750	3	196	0.442714
FGSYC32.10	o__Clostridiales	3896221	92.3734	4.6854	335	24331	335	3709	0.381182
FGSYC32.18	k__Bacteria	1544909	55.7143	1.78571	341	5200	341	1718	0.59771
FGSYC32.1	g__Streptococcus	1763845	86.4629	0.363901	26	90619	26	1628	0.401691
FGSYC32.2	k__Bacteria	1069208	34.7368	0	398	2745	398	1219	0.3887
FGSYC32.20	root	264613	0	0	37	12382	37	325	0.334727
FGSYC32.21	root	253843	4.16667	0	75	3569	75	271	0.448092
FGSYC32.22	root	370774	0	0	136	2861	136	469	0.612524
FGSYC32.23	k__Bacteria	1310882	17.2414	1.72414	40	46414	40	1086	0.411949
FGSYC32.16	o__Clostridiales	1823879	97.529	1.67785	155	19922	155	1764	0.380703
FGSYC32.17	o__Clostridiales	2054036	67.7377	5.18876	513	4784	513	2314	0.640209
FGSYC32.24	o__Clostridiales	1259802	72.2057	1.61713	255	5947	255	1356	0.367955
FGSYC32.19	p__Firmicutes	2072662	91.6139	0.949367	108	33391	108	1774	0.511795
FGSYC32.28	k__Bacteria	901838	28.4483	0	363	2491	363	1053	0.347769
FGSYC32.26	k__Bacteria	6444545	82.7586	5.17241	128	76638	128	4759	0.427352
FGSYC32.25	o__Clostridiales	2857152	93.961	0.632911	65	62415	65	2510	0.4824
FGSYC32.30	o__Selenomonadales	556031	9.28144	0	18	55399	18	496	0.510506
FGSYC32.27	o__Clostridiales	1741444	86.3336	5.83385	369	5747	369	1836	0.603652
FGSYC32.32	k__Bacteria	1853422	42.9825	3.50877	591	3336	591	2125	0.430032
FGSYC32.33	k__Bacteria	1663536	73.6683	5.26316	374	5690	374	1788	0.339584
FGSYC32.3	o__Clostridiales	2844900	91.9014	1.40845	304	14417	304	2896	0.271916
FGSYC32.35	k__Bacteria	5738588	70.8621	3.44828	181	52314	181	4640	0.425124
FGSYC32.34	o__Clostridiales	2490832	94.6298	0	103	37852	103	2217	0.490332
FGSYC32.37	k__Bacteria	743194	24.1379	0	65	20251	65	606	0.571619
FGSYC32.36	o__Clostridiales	1482851	37.3418	1.26582	52	40402	52	1308	0.453309
FGSYC32.31	f__Lachnospiraceae	3930440	79.2029	38.6167	977	4720	977	4273	0.416969
FGSYC32.39	k__Bacteria	3817169	74.4828	12.931	652	7507	652	4055	0.510031
FGSYC32.40	k__Bacteria	2009434	3.50877	0	680	3037	680	2608	0.352527
FGSYC32.38	o__Clostridiales	2191331	94.5011	2.73243	180	17334	180	2123	0.578511
FGSYC32.4	f__Pasteurellaceae	1845350	85.0833	10.9457	481	4544	481	2087	0.393982
FGSYC32.41	o__Clostridiales	2377811	90.7606	3.73449	404	7484	404	2481	0.375092
FGSYC32.44	f__Bifidobacteriaceae	737017	38.1843	0	47	28433	47	626	0.562921
FGSYC32.45	k__Bacteria	916884	47.3684	0	53	26746	53	834	0.463136
FGSYC32.46	g__Streptococcus	280070	14.3741	0	7	53054	7	292	0.386525
FGSYC32.47	k__Bacteria	1903967	48.5646	1.75439	463	4664	463	2065	0.494898
FGSYC32.48	k__Bacteria	1040390	34.4828	1.72414	39	57262	39	984	0.32801
FGSYC32.42	o__Bacteroidales	3930967	92.0256	2.4359	97	74016	97	3232	0.456093
FGSYC32.49	k__Bacteria	2243432	55.3292	28.605	699	3537	699	2508	0.387831
FGSYC32.50	root	291697	0	0	14	30423	14	288	0.406881
FGSYC32.5	root	8611371	62.5	58.3333	217	73005	217	7100	0.41984
FGSYC32.51	k__Bacteria	295966	5.17241	0	5	71646	5	219	0.43756
FGSYC32.53	k__Bacteria	2489260	57.2414	0	61	63723	61	2051	0.469149
FGSYC32.29	f__Enterobacteriaceae	9293888	97.2488	88.7745	883	16045	883	9110	0.52486
FGSYC32.43	o__Bacteroidales	4396634	92.2786	0.384615	73	85284	73	3591	0.451336
FGSYC32.52	f__Bifidobacteriaceae	1603011	65.2074	2.85714	50	42857	50	1469	0.59803
FGSYC32.57	root	389325	0	0	71	7669	71	434	0.573413
FGSYC32.56	k__Bacteria	3027426	98.2759	17.2414	60	90943	60	2872	0.436323
FGSYC32.59	k__Bacteria	374804	37.931	0	25	25187	25	338	0.564332
FGSYC32.54	p__Actinobacteria	2288960	100	0.806452	30	119713	30	1964	0.597845
FGSYC32.60	k__Bacteria	1538468	41.3793	0	36	74730	36	1281	0.466648
FGSYC32.55	o__Clostridiales	2026541	96.9494	0.111857	117	31568	117	1955	0.384719
FGSYC32.61	k__Bacteria	434844	12.069	0	170	2611	170	550	0.574137
FGSYC32.62	k__Bacteria	1980469	38.7931	0	49	68750	49	1636	0.429618
FGSYC32.58	p__Proteobacteria	1441003	72.6758	1.26582	336	4732	336	1568	0.500993
FGSYC32.64	k__Bacteria	3072402	55.5172	0.862069	79	59317	79	2522	0.425055
FGSYC32.6	f__Lachnospiraceae	2508137	92.1095	0.531401	48	85280	48	2303	0.417155
FGSYC32.63	o__Selenomonadales	1490266	83.5329	0	33	58790	33	1358	0.542939
FGSYC32.65	k__Bacteria	7128116	98.2456	103.828	642	19521	642	6838	0.427418
FGSYC32.7	root	303193	4.16667	0	32	14152	32	316	0.384277
FGSYC32.9	k__Bacteria	222168	7.01754	0	2	123862	2	205	0.439082
FGSYC32.66	o__Clostridiales	893679	42.953	0	37	46832	37	829	0.349008
FGSYC32.8	f__Porphyromonadaceae	1264127	72.5412	1.67715	329	4261	329	1202	0.537782
FGSYC32.67	p__Firmicutes	2604363	96.308	6.40823	483	8523	483	2746	0.314221
FGSYC33.1	k__Bacteria	1066546	43.9286	1.78571	341	3362	341	1224	0.613758
FGSYC33.13	o__Clostridiales	2093244	93.9597	1.34228	64	52062	64	1971	0.335858
FGSYC33.12	f__Bifidobacteriaceae	1566273	83.9583	1.50433	119	19041	119	1322	0.566087
FGSYC33.10	o__Clostridiales	1896348	97.3154	2.0344	11	250342	11	1707	0.535665
FGSYC33.14	o__Clostridiales	218940	10.637	2.04082	8	39272	8	209	0.58199
FGSYC33.11	o__Clostridiales	2026206	87.1181	2.72109	178	16215	178	1941	0.580591
FGSYC33.18	k__Bacteria	362029	19.3994	0	9	62791	9	323	0.596507
FGSYC33.19	o__Clostridiales	1451924	79.1946	0	22	81829	22	1400	0.403623
FGSYC33.17	f__Bifidobacteriaceae	2009316	93.3523	11.3737	137	28344	137	1738	0.599731
FGSYC33.15	f__Lachnospiraceae	2352960	95.6522	1.22283	57	80031	57	2150	0.417954
FGSYC33.2	k__Bacteria	1514225	60.3448	0	228	8641	228	1571	0.345005
FGSYC33.21	k__Bacteria	770584	9.79624	0	387	1922	387	1020	0.32132
FGSYC33.23	root	275410	0	0	40	8212	40	321	0.384765
FGSYC33.22	k__Bacteria	581226	31.0345	0	12	48802	12	496	0.550873
FGSYC33.25	root	204571	4.16667	0	67	3194	67	230	0.453026
FGSYC33.16	o__Clostridiales	2820834	88.001	0.994624	194	33336	194	2746	0.270624
FGSYC33.27	k__Bacteria	1373680	32.7586	0	59	35096	59	1134	0.414638
FGSYC33.26	k__Bacteria	1359020	49.1071	0	422	3455	422	1449	0.57258
FGSYC33.24	o__Selenomonadales	635122	15.8683	0	20	59515	20	582	0.519666
FGSYC33.28	k__Bacteria	2879103	78.7879	11.2174	193	22703	193	2893	0.313569
FGSYC33.3	k__Bacteria	1462497	49.1071	1.78571	50	42672	50	1357	0.593567
FGSYC33.20	g__Streptococcus	1628593	74.838	11.8695	431	4443	431	1870	0.400785
FGSYC33.32	root	259764	0	0	118	2208	118	331	0.330831
FGSYC33.33	k__Bacteria	593094	31.5789	0	13	108589	13	521	0.432077
FGSYC33.31	k__Bacteria	1263354	33.3333	0	16	106584	16	1159	0.451588
FGSYC33.30	k__Bacteria	2386398	34.4828	3.44828	724	3628	724	2627	0.288152
FGSYC33.35	o__Clostridiales	2621642	84.6545	1.69183	536	6007	536	2853	0.390585
FGSYC33.36	o__Clostridiales	2515149	96.9799	3.16313	281	12217	281	2552	0.372741
FGSYC33.34	p__Actinobacteria	2175914	100	0.806452	38	81085	38	1851	0.598959
FGSYC33.39	k__Bacteria	285146	17.2414	0	16	55047	16	310	0.382804
FGSYC33.38	k__Bacteria	2015172	72.4138	1.72414	48	79378	48	1948	0.440416
FGSYC33.40	o__Clostridiales	567877	20.8054	0	11	64554	11	482	0.416595
FGSYC33.29	o__Bacteroidales	4320926	85.3576	3.64662	533	12943	533	3944	0.40977
FGSYC33.4	k__Bacteria	2851296	93.8776	3.7415	196	21257	196	2522	0.580178
FGSYC33.41	o__Clostridiales	3049525	94.8312	0.632911	234	19791	234	2836	0.442119
FGSYC33.44	root	326298	0	0	35	26469	35	367	0.363183
FGSYC33.45	k__Bacteria	1170436	31.8966	3.44828	415	2993	415	1433	0.382109
FGSYC33.42	o__Clostridiales	3179871	84.5692	9.38819	318	15351	318	2969	0.419646
FGSYC33.47	k__Bacteria	1496763	44.8276	0	42	54626	42	1224	0.403387
FGSYC33.48	k__Bacteria	1449118	47.7273	0	296	5700	296	1579	0.384609
FGSYC33.46	f__Lachnospiraceae	1107660	11.8357	0.241546	31	64661	31	1114	0.423486
FGSYC33.37	f__Enterobacteriaceae	3849597	83.9081	2.16852	268	19954	268	3760	0.511031
FGSYC33.5	root	1725894	13.5417	0	468	4277	468	2202	0.361695
FGSYC33.49	k__Bacteria	3250136	58.1034	1.72414	553	9565	553	3463	0.340663
FGSYC33.51	o__Clostridiales	959691	34.3422	1.47679	245	4198	245	1031	0.497851
FGSYC33.53	root	276664	4.16667	0	75	3704	75	331	0.403652
FGSYC33.43	o__Clostridiales	5664989	81.461	3.36234	886	8703	886	5560	0.496264
FGSYC33.50	o__Selenomonadales	841152	45.8084	0	23	53961	23	781	0.534669
FGSYC33.55	k__Bacteria	928358	46.5517	0.862069	59	27180	59	909	0.600602
FGSYC33.52	o__Clostridiales	612870	26.8456	0	8	99375	8	549	0.361264
FGSYC33.57	k__Bacteria	751109	41.7241	0	243	3373	243	921	0.596953
FGSYC33.59	k__Bacteria	276396	21.1912	1.72414	68	4570	68	342	0.441407
FGSYC33.58	k__Bacteria	3087291	77.5862	3.44828	547	7723	547	3346	0.271976
FGSYC33.60	root	256648	4.16667	0	10	37276	10	205	0.4081
FGSYC33.61	k__Bacteria	880617	41.2281	0	5	629020	5	815	0.416679
FGSYC33.56	f__Lachnospiraceae	1417627	36.0683	1.16959	68	36448	68	1335	0.417135
FGSYC33.63	k__Bacteria	522673	21.0345	0	134	4109	134	591	0.481441
FGSYC33.64	root	471331	8.33333	0	31	19273	31	452	0.502719
FGSYC33.62	k__Bacteria	1551461	59.6491	0	16	194127	16	1371	0.361406
FGSYC33.66	p__Actinobacteria	1181961	67.7419	0.115207	23	89302	23	1044	0.462817
FGSYC33.67	root	227916	4.16667	4.16667	1	227916	1	204	0.430887
FGSYC33.68	k__Bacteria	1826744	68.1034	0	435	5141	435	1996	0.382201
FGSYC33.54	o__Bacteroidales	4935961	98.3602	2.16853	67	147349	67	4049	0.43167
FGSYC33.69	f__Bifidobacteriaceae	1022442	48.8479	0.844854	57	25667	57	856	0.600302
FGSYC33.70	k__Bacteria	1207917	30.6114	1.75439	275	4986	275	1266	0.494132
FGSYC33.65	o__Bacteroidales	3969708	95.4688	3.15985	136	48764	136	3445	0.421312
FGSYC33.72	k__Bacteria	482376	7.68025	0	180	2717	180	552	0.447837
FGSYC33.73	o__Clostridiales	1949026	85.519	3.91499	287	8861	287	1952	0.55972
FGSYC33.8	root	362638	0	0	6	187466	6	326	0.35938
FGSYC33.7	o__Clostridiales	3482213	91.919	4.22535	489	11291	489	3607	0.284294
FGSYC33.6	o__Clostridiales	9736781	94.6332	121.938	1814	7499	1814	10393	0.414611
FGSYC33.71	k__Bacteria	5498763	81.7863	25.584	1399	4591	1399	6474	0.303943
FGSYC33.9	o__Clostridiales	3073290	94.9763	0.632911	143	30913	143	2855	0.489564
FGSYC34.10	root	415733	0	0	17	36757	17	406	0.54954
FGSYC34.1	k__Bacteria	1839532	50	6.89655	608	3131	608	1972	0.604494
FGSYC34.14	root	226118	0	0	21	15477	21	256	0.549496
FGSYC34.15	k__Bacteria	1522262	32.7586	0	91	26928	91	1371	0.462776
FGSYC34.13	p__Bacteroidetes	2340932	86.6667	0.47619	61	62500	61	1847	0.49325
FGSYC34.11	o__Bacteroidales	2667578	71.25	0.37037	73	87560	73	2026	0.570866
FGSYC34.12	g__Lactobacillus	1872930	98.2666	0	44	70260	44	1838	0.347189
FGSYC34.19	k__Bacteria	435805	22.4138	0	159	2714	159	539	0.475552
FGSYC34.2	k__Bacteria	3599369	77.5862	3.44828	157	42205	157	2996	0.4037
FGSYC34.20	root	284199	0	0	125	2212	125	368	0.436902
FGSYC34.18	o__Bacteroidales	2634095	79.0566	0.691824	52	75345	52	2117	0.5577
FGSYC34.16	f__Lachnospiraceae	3102462	90.7407	4.43639	245	21159	245	2883	0.431107
FGSYC34.23	k__Bacteria	429663	12.069	0	157	2722	157	441	0.482518
FGSYC34.22	o__Clostridiales	1745048	88.7584	1.67785	147	17645	147	1746	0.627549
FGSYC34.25	root	442904	0	0	49	14649	49	504	0.532088
FGSYC34.24	g__Prevotella	670872	15.5405	0.168919	28	31859	28	552	0.439737
FGSYC34.21	o__Clostridiales	2289540	91.5179	5.89569	270	12219	270	2273	0.58478
FGSYC34.17	g__Bacteroides	4865518	75.493	3.82956	291	28607	291	3813	0.419173
FGSYC34.29	root	203059	0	0	16	21060	16	205	0.423468
FGSYC34.3	k__Bacteria	294166	3.44828	0	4	224284	4	353	0.325296
FGSYC34.30	root	261109	0	0	18	22987	18	283	0.50397
FGSYC34.26	o__Clostridiales	2561140	98.6577	0.188758	167	27182	167	2418	0.421447
FGSYC34.32	root	478898	0	0	62	16629	62	558	0.375516
FGSYC34.31	k__Bacteria	692389	17.2414	0	8	144809	8	546	0.509287
FGSYC34.27	c__Deltaproteobacteria	2410495	94.5562	1.08481	152	27689	152	2167	0.58543
FGSYC34.35	k__Bacteria	1878014	78.4483	0	344	7267	344	1892	0.629329
FGSYC34.28	k__Bacteria	15890441	93.0251	177.053	3025	7271	3025	15357	0.427038
FGSYC34.34	p__Firmicutes	2107531	93.5127	0.632911	103	43694	103	1821	0.508931
FGSYC34.37	f__Lachnospiraceae	447999	5.47504	0	65	14404	65	545	0.366416
FGSYC34.33	o__Bacteroidales	2591869	83.0694	2.34924	596	5078	596	2555	0.433566
FGSYC34.4	root	973093	12.5	0	33	42600	33	824	0.463405
FGSYC34.39	k__Bacteria	1211507	47.3684	0	66	35425	66	1278	0.306805
FGSYC34.36	o__Bacteroidales	1982956	65.6716	0.621891	63	45303	63	1604	0.458531
FGSYC34.42	k__Bacteria	340790	17.2414	0	4	91821	4	261	0.501282
FGSYC34.43	root	225688	0	0	22	15098	22	224	0.396512
FGSYC34.41	k__Bacteria	1401025	38.5552	6.25	577	2422	577	1753	0.586819
FGSYC34.45	k__Bacteria	1045017	18.3413	0	353	3094	353	1213	0.444607
FGSYC34.38	f__Veillonellaceae	1933697	71.4174	0.0778816	34	85734	34	1746	0.539344
FGSYC34.47	k__Bacteria	383337	10.3448	0	7	59196	7	305	0.485294
FGSYC34.48	k__Bacteria	1951678	59.059	0	540	4057	540	2206	0.374588
FGSYC34.46	k__Bacteria	4609865	81.0345	15.5172	238	32608	238	3841	0.423969
FGSYC34.49	k__Bacteria	582702	7.01754	0	26	34734	26	538	0.313414
FGSYC34.44	o__Bacteroidales	1242431	43.7562	0.0373134	69	27917	69	985	0.442028
FGSYC34.51	k__Bacteria	282401	15.7895	0	14	24000	14	256	0.565069
FGSYC34.5	k__Bacteria	973680	66.4794	2.9695	319	3316	319	1223	0.256045
FGSYC34.50	k__Bacteria	3207370	58.7774	0	751	4881	751	3163	0.449152
FGSYC34.52	p__Firmicutes	516732	22.7848	0.632911	17	48491	17	486	0.31903
FGSYC34.53	o__Clostridiales	1747835	86.9128	0	12	282556	12	1632	0.382473
FGSYC34.40	f__Lachnospiraceae	3809847	98.3092	1.61031	263	23920	263	3823	0.410133
FGSYC34.55	o__Clostridiales	1790479	93.7919	1.6443	66	40845	66	1734	0.592225
FGSYC34.57	f__Lachnospiraceae	706257	36.6095	0	286	2471	286	824	0.428426
FGSYC34.58	k__Bacteria	826617	17.8683	0.15674	317	2617	317	1016	0.413722
FGSYC34.54	o__Selenomonadales	2154424	89.8204	0	66	57046	66	1956	0.542534
FGSYC34.59	k__Bacteria	5329655	19.6491	3.50877	1741	3172	1741	6579	0.360512
FGSYC34.56	f__Lachnospiraceae	2595408	94.1809	0.483092	62	64169	62	2348	0.418377
FGSYC34.8	root	435783	0	0	73	8568	73	544	0.378551
FGSYC34.9	k__Bacteria	2266829	67.2414	3.44828	76	50565	76	1890	0.457998
FGSYC34.6	p__Bacteroidetes	2016670	94.391	1.44231	114	25431	114	1834	0.552104
FGSYC34.60	f__Lachnospiraceae	2652507	94.3961	2.91465	176	26497	176	2521	0.439229
FGSYC34.7	p__Bacteroidetes	2013049	90.0321	2.48397	341	7383	341	1872	0.461514
FGSYC35.1	root	663121	0	0	4	334772	4	648	0.585742
FGSYC35.12	root	928870	0	0	210	5601	210	1073	0.333376
FGSYC35.14	root	269237	4.16667	0	10	45088	10	241	0.400669
FGSYC35.15	root	450084	0	0	6	129959	6	385	0.447732
FGSYC35.11	k__Bacteria	1143502	39.6552	0	36	51767	36	920	0.46481
FGSYC35.13	k__Bacteria	876924	39.2045	0	16	101657	16	765	0.598795
FGSYC35.16	o__Clostridiales	381373	6.71141	0	3	305092	3	361	0.363516
FGSYC35.17	k__Bacteria	1162428	47.3684	0	37	54961	37	1142	0.37116
FGSYC35.10	o__Clostridiales	863227	18.3544	0	18	63354	18	742	0.476648
FGSYC35.2	k__Bacteria	730733	10.5263	0	24	37133	24	688	0.407875
FGSYC35.21	k__Bacteria	370231	12.2807	0	8	70452	8	305	0.482137
FGSYC35.18	o__Clostridiales	1102516	53.4838	0.680272	22	67859	22	981	0.592976
FGSYC35.20	o__Clostridiales	2184759	94.0513	2.18121	203	15034	203	2081	0.38349
FGSYC35.24	root	256781	0	0	1	256781	1	282	0.292783
FGSYC35.25	k__Bacteria	1209803	27.3525	0	210	6350	210	1241	0.491117
FGSYC35.22	f__Bifidobacteriaceae	854655	31.3636	0.227273	12	124246	12	646	0.564363
FGSYC35.26	root	379092	4.16667	0	8	94100	8	340	0.405139
FGSYC35.28	k__Bacteria	2162354	43.9655	0	26	122143	26	1976	0.571793
FGSYC35.19	o__Clostridiales	1996907	97.9866	0	55	52923	55	1874	0.384756
FGSYC35.23	o__Clostridiales	2105495	78.4004	0	305	8753	305	2164	0.422456
FGSYC35.3	k__Bacteria	521533	12.2807	0	9	61180	9	459	0.490684
FGSYC35.30	k__Bacteria	1223812	29.3103	0	24	90970	24	997	0.423747
FGSYC35.29	o__Bacteroidales	722964	16.1654	0	11	111961	11	588	0.424139
FGSYC35.27	k__Bacteria	2758418	97.1698	0	106	40155	106	2926	0.291573
FGSYC35.32	o__Clostridiales	4270628	91.1661	11.9687	640	8938	640	4347	0.378404
FGSYC35.35	k__Bacteria	706699	19.2982	0	14	72044	14	608	0.483872
FGSYC35.31	o__Clostridiales	2582888	96.7742	0.430108	142	28858	142	2488	0.268151
FGSYC35.37	root	1672834	12.5	0	71	34537	71	1606	0.506084
FGSYC35.36	o__Clostridiales	1167445	38.7466	1.26582	257	4779	257	1261	0.493346
FGSYC35.34	o__Selenomonadales	1062231	70.2736	1.1976	167	7570	167	1110	0.391761
FGSYC35.33	o__Clostridiales	2022951	92.9918	0.170068	41	67806	41	1815	0.601189
FGSYC35.38	k__Bacteria	2394643	57.069	1.72414	125	32468	125	2264	0.513241
FGSYC35.41	root	219740	0	0	39	8290	39	240	0.372841
FGSYC35.4	k__Bacteria	298393	1.75439	0	34	11954	34	322	0.36154
FGSYC35.43	root	227853	4.16667	4.16667	8	52423	8	205	0.552804
FGSYC35.40	k__Bacteria	215227	17.2414	0	49	5106	49	237	0.391089
FGSYC35.44	root	201606	0	0	19	14285	19	213	0.363089
FGSYC35.42	k__Bacteria	1848742	20.6897	0	418	4858	418	1707	0.416753
FGSYC35.39	o__Clostridiales	927223	43.9597	0	32	51137	32	840	0.563995
FGSYC35.47	root	659326	0	0	176	4081	176	732	0.454825
FGSYC35.49	root	234486	0	0	61	4020	61	266	0.355053
FGSYC35.48	k__Bacteria	242401	12.2807	0	4	66663	4	237	0.363489
FGSYC35.50	k__Bacteria	372844	10.3448	0	62	6779	62	422	0.378904
FGSYC35.5	k__Bacteria	620580	8.62069	0	32	28149	32	537	0.48567
FGSYC35.52	k__Bacteria	2414275	39.6552	0	23	214169	23	2239	0.579057
FGSYC35.51	k__Bacteria	2673074	74.7126	24.1379	368	11234	368	2664	0.382756
FGSYC35.46	o__Bacteroidales	1348294	41.4033	0	47	43823	47	1211	0.450814
FGSYC35.54	k__Bacteria	1093937	36.9643	0	28	49295	28	987	0.596156
FGSYC35.45	f__Lachnospiraceae	1726763	81.061	2.92398	237	9560	237	1645	0.436166
FGSYC35.57	o__Clostridiales	735768	22.7848	0	12	85092	12	645	0.486213
FGSYC35.58	root	357759	4.16667	0	7	83448	7	336	0.526441
FGSYC35.55	o__Clostridiales	721865	15.8228	0.0575374	56	17922	56	644	0.423421
FGSYC35.6	k__Bacteria	445639	28.0702	0	7	132596	7	386	0.4971
FGSYC35.59	k__Bacteria	899709	36.2069	0	12	110659	12	859	0.438251
FGSYC35.53	o__Clostridiales	1326551	46.9937	0.632911	86	21954	86	1156	0.420221
FGSYC35.62	k__Bacteria	373997	13.5057	0	145	2592	145	499	0.393706
FGSYC35.63	root	221663	0	0	25	12368	25	271	0.368902
FGSYC35.64	k__Bacteria	2021611	85.9649	13.7161	61	42649	61	1900	0.420495
FGSYC35.56	f__Lachnospiraceae	2215857	74.3961	0.0483092	48	69814	48	2008	0.42001
FGSYC35.66	k__Bacteria	560537	20.0627	0	10	108217	10	488	0.554165
FGSYC35.67	k__Bacteria	505096	25.8621	0	32	23853	32	526	0.407996
FGSYC35.65	k__Bacteria	3566235	80.1724	0.862069	398	16489	398	3476	0.280175
FGSYC35.68	k__Bacteria	982328	17.5439	3.50877	60	26107	60	987	0.415067
FGSYC35.60	o__Lactobacillales	1658967	70.6522	7.06522	69	35846	69	1708	0.381446
FGSYC35.7	k__Bacteria	459950	10.3448	0	10	87588	10	393	0.433928
FGSYC35.61	f__Bifidobacteriaceae	2362011	96.7742	0	34	100956	34	2067	0.60283
FGSYC35.72	k__Bacteria	472100	24.1379	0	13	49194	13	424	0.533275
FGSYC35.73	k__Bacteria	743224	15.5172	0	45	23647	45	672	0.397128
FGSYC35.74	o__Clostridiales	530248	20.8054	0	16	44249	16	498	0.377093
FGSYC35.75	k__Bacteria	240864	12.5	0	2	209015	2	235	0.574523
FGSYC35.76	k__Bacteria	423186	19.2982	0	3	269637	3	410	0.406552
FGSYC35.77	root	205799	0	0	9	25630	9	232	0.492218
FGSYC35.70	f__Lachnospiraceae	2440067	92.5121	2.24293	42	85016	42	2286	0.437564
FGSYC35.79	root	918788	0	0	84	21266	84	1001	0.391445
FGSYC35.71	o__Lactobacillales	2270011	86.8914	0	39	95965	39	2162	0.379394
FGSYC35.78	k__Bacteria	5915841	74.4828	2.93103	419	22078	419	4804	0.418492
FGSYC35.81	root	252756	0	0	2	148422	2	249	0.380774
FGSYC35.80	k__Bacteria	1677228	96.5517	17.2414	45	55656	45	1628	0.405981
FGSYC35.69	f__Lachnospiraceae	4685349	86.0178	51.6736	961	5687	961	5095	0.415884
FGSYC35.84	k__Bacteria	415321	17.8571	0	8	69108	8	408	0.598378
FGSYC35.8	f__Bifidobacteriaceae	1150477	63.1818	0	6	276660	6	981	0.560084
FGSYC35.86	root	362680	0	0	13	32785	13	360	0.367293
FGSYC35.87	root	297104	8.33333	4.16667	59	5747	59	354	0.383893
FGSYC35.85	k__Bacteria	1207108	17.2414	0	23	94969	23	941	0.413269
FGSYC35.89	k__Bacteria	327495	10.5263	0	4	224808	4	266	0.491476
FGSYC35.83	g__Streptococcus	446747	25.0133	0.436681	22	32470	22	432	0.401117
FGSYC35.88	k__Bacteria	1047046	49.1228	0	16	102697	16	916	0.486459
FGSYC35.9	k__Bacteria	238755	18.9655	0	7	52599	7	275	0.398727
FGSYC35.90	root	7421269	64.5833	62.5	1572	6441	1572	8158	0.291207
FGSYC35.82	f__Lachnospiraceae	1601664	50.8772	0	36	62433	36	1479	0.434495
FGSYC37.1	k__Bacteria	1363771	57.8947	1.75439	56	34843	56	1317	0.372235
FGSYC37.13	k__Bacteria	866004	1.72414	0	288	3123	288	1097	0.33949
FGSYC37.10	k__Bacteria	2458168	79.3103	0	472	6556	472	2528	0.275021
FGSYC37.15	k__Bacteria	226234	15.7895	0	4	53966	4	229	0.321437
FGSYC37.11	g__Streptococcus	711428	40.1454	0.960699	248	2875	248	855	0.407549
FGSYC37.17	root	270783	0	0	32	9581	32	287	0.362715
FGSYC37.18	k__Bacteria	454296	10.3448	0	10	68199	10	439	0.418412
FGSYC37.14	o__Clostridiales	2458398	95.0422	1.89873	175	21743	175	2224	0.491678
FGSYC37.2	k__Bacteria	232973	1.72414	0	6	76287	6	207	0.413911
FGSYC37.19	p__Firmicutes	1018955	32.2785	0.632911	41	52629	41	962	0.318079
FGSYC37.21	root	514090	0	0	10	80955	10	486	0.453782
FGSYC37.20	k__Bacteria	895324	43.1034	0	193	5606	193	941	0.454717
FGSYC37.16	o__Clostridiales	3249502	99.3671	1.89873	49	94364	49	2852	0.440448
FGSYC37.3	root	266228	0	0	6	58273	6	234	0.429651
FGSYC37.22	k__Bacteria	1303330	42.1053	0	35	106790	35	1300	0.309193
FGSYC37.12	f__Enterobacteriaceae	3834014	78.464	0.855655	125	47928	125	3654	0.504721
FGSYC37.5	o__Clostridiales	1217037	36.2416	0.33557	50	39041	50	1176	0.37087
FGSYC37.4	f__Enterobacteriaceae	788544	20.9077	0	31	33548	31	739	0.512178
FGSYC37.23	f__Bifidobacteriaceae	1954865	93.8853	0.909091	112	25538	112	1651	0.565899
FGSYC37.8	k__Bacteria	1064049	22.807	0	367	2989	367	1278	0.501768
FGSYC37.9	k__Bacteria	5781534	91.547	49.4737	1036	7913	1036	6070	0.418411
FGSYC37.7	o__Clostridiales	2623311	89.8925	2.74194	587	5641	587	2716	0.271668
FGSYC37.6	o__Bacteroidales	3633377	75.188	0	91	72911	91	2921	0.418012
FGSYC38.10	k__Bacteria	691126	28.0702	0	20	45908	20	643	0.483779
FGSYC38.12	k__Bacteria	1032973	52.6316	0	62	31074	62	962	0.444296
FGSYC38.14	k__Bacteria	711755	6.14035	0	74	14689	74	754	0.414005
FGSYC38.13	k__Bacteria	746007	27.193	0	282	2708	282	925	0.372553
FGSYC38.15	k__Bacteria	581710	28.0702	0	13	69961	13	507	0.487148
FGSYC38.16	k__Bacteria	2775144	62.6646	59.6395	657	4922	657	3081	0.382855
FGSYC38.11	o__Clostridiales	2835515	88.2072	13.7584	542	6985	542	3009	0.373122
FGSYC38.19	root	587059	0	0	35	32481	35	588	0.37987
FGSYC38.2	k__Bacteria	427911	10.3448	0	12	41012	12	376	0.519505
FGSYC38.20	k__Bacteria	1143300	37.1369	1.72414	273	4743	273	1314	0.374752
FGSYC38.17	o__Lactobacillales	1587620	89.4315	0	61	38225	61	1494	0.511941
FGSYC38.18	f__Lachnospiraceae	1323878	40.6433	0.584795	42	44075	42	1268	0.417502
FGSYC38.22	k__Bacteria	1730793	58.2602	0	349	5987	349	1710	0.588911
FGSYC38.24	k__Bacteria	494075	1.72414	0	87	7482	87	549	0.317929
FGSYC38.21	g__Streptococcus	948183	49.549	4.97849	177	7233	177	1009	0.403287
FGSYC38.25	k__Bacteria	649680	43.8596	0	8	134513	8	567	0.594987
FGSYC38.26	k__Bacteria	1443926	70.6897	0	41	39849	41	1328	0.537819
FGSYC38.23	o__Lactobacillales	1772289	98.913	0.543478	68	54677	68	1745	0.403598
FGSYC38.27	o__Clostridiales	1827744	86.1298	2.36997	241	11417	241	1790	0.339979
FGSYC38.29	k__Bacteria	680865	38.5965	2.63158	260	2731	260	877	0.395081
FGSYC38.3	k__Bacteria	772142	11.2069	1.72414	362	2071	362	964	0.344837
FGSYC38.30	k__Bacteria	3976175	63.1579	15.7895	1291	3243	1291	4821	0.315233
FGSYC38.32	k__Bacteria	811273	19.2982	0	67	19650	67	776	0.451693
FGSYC38.1	o__Clostridiales	7361387	96.7474	79.2547	1696	5343	1696	7659	0.291469
FGSYC38.28	f__Xanthomonadaceae	2550094	64.7732	4.0382	1054	2390	1054	3095	0.670098
FGSYC38.35	root	282238	8.33333	0	129	2162	129	382	0.391591
FGSYC38.31	o__Clostridiales	3149864	95.4225	2.8169	277	17785	277	3218	0.2738
FGSYC38.33	o__Clostridiales	1980548	98.6577	0.692114	48	65322	48	1851	0.407734
FGSYC38.34	o__Clostridiales	2494716	87.141	0.632911	326	9326	326	2446	0.500418
FGSYC38.37	k__Bacteria	1231205	35.3448	0	377	3498	377	1513	0.422701
FGSYC38.36	p__Firmicutes	787879	24.2089	0	39	34695	39	761	0.321228
FGSYC38.40	k__Bacteria	222519	6.89655	0	5	66190	5	191	0.556811
FGSYC38.39	k__Bacteria	1752778	67.8894	12.2807	508	3750	508	2100	0.384754
FGSYC38.41	k__Bacteria	2726909	60.8772	4.38596	594	5482	594	2745	0.412831
FGSYC38.43	root	594719	12.5	4.16667	148	4960	148	702	0.402447
FGSYC38.38	o__Clostridiales	1523526	41.6139	0	37	62942	37	1338	0.482829
FGSYC38.44	k__Bacteria	346372	6.03448	0	14	38508	14	367	0.463868
FGSYC38.45	k__Bacteria	525193	14.0351	0	14	67759	14	469	0.418176
FGSYC38.42	g__Lactobacillus	1020825	53.4884	0	7	279925	7	937	0.349864
FGSYC38.4	o__Lactobacillales	1567303	88.2514	0	85	28001	85	1580	0.532702
FGSYC38.47	c__Bacilli	2284898	87.8729	3.49908	277	11562	277	2292	0.343115
FGSYC38.48	p__Firmicutes	700562	39.0823	0.316456	20	57255	20	670	0.317372
FGSYC38.49	o__Clostridiales	2473497	96.6443	0.33557	121	29804	121	2200	0.360807
FGSYC38.51	k__Bacteria	447530	18.2602	3.44828	121	4032	121	513	0.411832
FGSYC38.52	k__Bacteria	248244	18.9655	0	5	75963	5	232	0.602774
FGSYC38.53	k__Bacteria	905369	53.4483	0	2	901606	2	880	0.342711
FGSYC38.46	o__Bacteroidales	4356849	96.4286	1.60401	358	20374	358	4006	0.41263
FGSYC38.5	o__Lactobacillales	2234630	91.569	9.83146	211	22753	211	2277	0.405617
FGSYC38.55	root	233530	0	0	54	4950	54	280	0.357997
FGSYC38.57	o__Clostridiales	3288600	96.0245	0.632911	76	63881	76	2932	0.441024
FGSYC38.58	k__Bacteria	612293	14.0351	0	181	3508	181	670	0.503574
FGSYC38.50	k__Bacteria	6734126	75.7536	64.6067	2739	2417	2739	7570	0.291416
FGSYC38.56	o__Clostridiales	3118745	94.1456	0.632911	176	25630	176	2819	0.419263
FGSYC38.6	k__Bacteria	705220	28.9498	1.72414	267	2637	267	872	0.402229
FGSYC38.61	k__Bacteria	887229	34.6395	0	254	3848	254	991	0.559015
FGSYC38.62	k__Bacteria	382146	1.75439	0	38	17379	38	431	0.379907
FGSYC38.60	k__Bacteria	2602282	47.5235	20.6897	791	3467	791	3002	0.383855
FGSYC38.63	k__Bacteria	302949	19.2982	1.75439	9	45171	9	265	0.600596
FGSYC38.59	o__Clostridiales	1299747	70.8663	1.36465	335	4649	335	1400	0.344698
FGSYC38.66	root	209246	4.16667	0	18	28903	18	202	0.435153
FGSYC38.67	root	222474	0	0	22	13986	22	224	0.416165
FGSYC38.64	k__Bacteria	748065	35.9649	0	33	55415	33	799	0.306471
FGSYC38.69	k__Bacteria	788612	25.8621	0	9	136005	9	644	0.606582
FGSYC38.7	k__Bacteria	404135	31.0345	0	18	28360	18	367	0.461732
FGSYC38.70	root	350588	0	0	58	9934	58	427	0.351683
FGSYC38.71	root	368010	4.16667	0	6	67702	6	289	0.589033
FGSYC38.68	f__Bifidobacteriaceae	674657	28.6869	0	11	93458	11	540	0.588053
FGSYC38.73	root	344407	4.16667	0	109	3329	109	374	0.505022
FGSYC38.72	k__Bacteria	2385310	53.2132	0	612	4422	612	2631	0.435633
FGSYC38.75	root	228691	0	0	66	3981	66	249	0.350267
FGSYC38.76	k__Bacteria	508492	35.0877	0	14	49042	14	483	0.420937
FGSYC38.54	f__Enterobacteriaceae	4298943	96.3549	0.622822	149	42233	149	4105	0.508712
FGSYC38.74	f__Bifidobacteriaceae	633267	30.4147	0	7	166908	7	495	0.600415
FGSYC38.8	f__Bifidobacteriaceae	382714	15.9754	0	5	84403	5	302	0.590349
FGSYC38.9	p__Firmicutes	1159685	38.6076	0	67	26221	67	1088	0.505654
FGSYC38.65	o__Clostridiales	3450130	95.5415	5.48387	359	14608	359	3465	0.288112
FGSYC38.77	o__Lactobacillales	1990839	88.4817	6.93717	145	32381	145	2004	0.329194
FGSYC39.10	root	1964803	4.16667	0	251	11561	251	1678	0.407012
FGSYC39.1	k__Bacteria	5780061	70.6897	6.03448	359	31049	359	4907	0.395969
FGSYC39.14	root	309979	0	0	7	82039	7	368	0.362973
FGSYC39.15	k__Bacteria	840270	32.7586	0	348	2463	348	915	0.295653
FGSYC39.11	k__Bacteria	2577729	96.5986	0.680272	122	33082	122	2270	0.557049
FGSYC39.17	root	535941	4.16667	0	12	58646	12	546	0.574972
FGSYC39.12	o__Clostridiales	2674472	94.6309	1.67785	64	83362	64	2524	0.373494
FGSYC39.16	f__Bifidobacteriaceae	885452	47.75	0.909091	44	30836	44	777	0.564648
FGSYC39.18	k__Bacteria	1830744	53.5354	1.75439	202	14617	202	1760	0.473174
FGSYC39.2	k__Bacteria	452796	6.89655	0	18	111166	18	477	0.42975
FGSYC39.21	root	388763	4.16667	0	146	2673	146	453	0.402778
FGSYC39.20	k__Bacteria	1797670	68.4211	0	243	8880	243	1723	0.428653
FGSYC39.22	o__Clostridiales	561177	25.3356	0	10	87435	10	572	0.586293
FGSYC39.13	k__Bacteria	18700794	85.5172	151.207	1464	20302	1464	15207	0.419323
FGSYC39.23	o__Clostridiales	280972	4.36242	0	18	29542	18	289	0.554009
FGSYC39.25	root	306076	0	0	41	8985	41	191	0.441351
FGSYC39.24	k__Bacteria	482045	1.75439	0	114	4403	114	532	0.455372
FGSYC39.26	k__Bacteria	309913	6.89655	0	12	38726	12	264	0.428617
FGSYC39.28	o__Clostridiales	1125918	50.6711	0	41	42947	41	999	0.466146
FGSYC39.3	root	344516	0	0	21	26989	21	346	0.528904
FGSYC39.30	root	1163155	0	0	186	7986	186	907	0.393643
FGSYC39.27	o__Clostridiales	1749052	94.2953	0	28	83438	28	1622	0.38107
FGSYC39.19	o__Clostridiales	2389268	95.3288	2.26757	281	11375	281	2104	0.564273
FGSYC39.31	k__Bacteria	2426687	59.8276	0	228	14750	228	2099	0.472659
FGSYC39.29	o__Clostridiales	2021600	85.906	1.00671	49	74634	49	1837	0.366171
FGSYC39.32	o__Clostridiales	2380335	91.7808	0	55	75361	55	2178	0.432349
FGSYC39.36	root	247421	0	0	9	35902	9	233	0.553049
FGSYC39.37	root	658165	0	0	87	12751	87	697	0.356449
FGSYC39.33	p__Proteobacteria	1945391	92.3523	0.105485	65	65943	65	1878	0.495904
FGSYC39.35	p__Bacteroidetes	1847388	46.3942	1.44231	16	169182	16	1599	0.58087
FGSYC39.38	o__Clostridiales	1691559	55.9298	2.29306	482	3975	482	1897	0.295471
FGSYC39.40	root	291960	4.16667	0	100	3058	100	327	0.430734
FGSYC39.4	k__Bacteria	3167766	56.7241	6.89655	1193	2756	1193	3652	0.352208
FGSYC39.41	k__Bacteria	1277727	44.8276	0	14	162491	14	1039	0.599432
FGSYC39.39	p__Bacteroidetes	2547780	93.2692	1.44231	100	44463	100	2088	0.601079
FGSYC39.44	k__Bacteria	1342744	42.3214	0	373	3942	373	1549	0.595545
FGSYC39.43	o__Clostridiales	2229431	87.4581	3.3557	28	127762	28	2148	0.619432
FGSYC39.46	k__Bacteria	622198	19.2529	1.03448	270	2382	270	722	0.332105
FGSYC39.45	k__Bacteria	3847058	73.6207	4.31034	137	65102	137	3144	0.469717
FGSYC39.42	o__Clostridiales	2878510	98.6577	0.713087	84	79814	84	2703	0.406102
FGSYC39.49	root	493538	0	0	53	13664	53	495	0.361923
FGSYC39.47	o__Clostridiales	2266272	88.9262	0.671141	51	66281	51	2044	0.383817
FGSYC39.50	k__Bacteria	224975	5.17241	0	10	37062	10	191	0.483134
FGSYC39.34	f__Enterobacteriaceae	5075353	98.8095	0.741567	45	155947	45	4674	0.577819
FGSYC39.52	root	292629	0	0	36	11890	36	324	0.364294
FGSYC39.53	k__Bacteria	985761	1.72414	0	251	4685	251	1191	0.371752
FGSYC39.51	k__Bacteria	3255260	75.8621	10.3448	168	33696	168	2706	0.406494
FGSYC39.54	k__Bacteria	1556523	60.8453	0.877193	314	5630	314	1664	0.50212
FGSYC39.56	k__Bacteria	738125	3.44828	0	204	3988	204	906	0.497023
FGSYC39.48	o__Clostridiales	2420312	96.3087	0.894855	122	27716	122	2160	0.361564
FGSYC39.58	root	215420	0	0	33	7494	33	181	0.430429
FGSYC39.55	o__Clostridiales	2387847	86.4062	1.35135	286	11417	286	2203	0.425012
FGSYC39.5	o__Clostridiales	4012238	93.2645	2.76899	328	21454	328	3756	0.425669
FGSYC39.60	k__Bacteria	1997782	49.7565	2.84091	138	21910	138	1873	0.575635
FGSYC39.61	root	347165	0	0	56	9164	56	401	0.353489
FGSYC39.57	f__Lachnospiraceae	3164614	87.3913	5.07246	342	13263	342	3105	0.41598
FGSYC39.63	root	236863	0	0	41	6442	41	253	0.416806
FGSYC39.6	p__Bacteroidetes	2253041	81.0897	0.0961538	59	65388	59	1868	0.601289
FGSYC39.62	o__Clostridiales	1937983	90.604	2.01342	48	55630	48	1827	0.604818
FGSYC39.65	k__Bacteria	2049790	85.2597	5.51948	120	24880	120	1900	0.599548
FGSYC39.67	root	246286	0	0	47	7433	47	326	0.347965
FGSYC39.64	p__Firmicutes	837378	37.1308	1.05485	133	8046	133	900	0.477086
FGSYC39.68	k__Bacteria	1745340	96.5517	6.89655	141	18153	141	1578	0.556615
FGSYC39.59	o__Bacteroidales	4938358	71.109	23.1072	601	10871	601	4586	0.417158
FGSYC39.7	k__Bacteria	231611	17.2414	0.862069	13	31391	13	238	0.39632
FGSYC39.71	k__Bacteria	478941	0.862069	0	118	4887	118	560	0.329078
FGSYC39.72	root	336898	8.33333	0	14	50340	14	269	0.426224
FGSYC39.73	root	215722	4.16667	0	74	3181	74	262	0.528022
FGSYC39.66	o__Clostridiales	2872670	99.1611	1.34228	134	40879	134	2750	0.341968
FGSYC39.69	f__Bifidobacteriaceae	934772	44.9773	1.90909	63	22727	63	767	0.57209
FGSYC39.76	k__Bacteria	776660	41.3793	0	31	61538	31	777	0.468569
FGSYC39.70	o__Clostridiales	1464737	62.9195	1.67785	43	49811	43	1319	0.620745
FGSYC39.75	o__Clostridiales	1606424	87.472	0.671141	86	33232	86	1594	0.595948
FGSYC39.78	k__Bacteria	4044426	87.5	108.036	432	14012	432	3970	0.600724
FGSYC39.74	k__Bacteria	14880345	75	105.172	1032	23815	1032	11469	0.430536
FGSYC39.77	o__Clostridiales	1910039	80.7383	3.02013	300	8416	300	1898	0.615912
FGSYC39.80	root	228329	0	0	4	79117	4	186	0.611928
FGSYC39.81	k__Bacteria	366099	3.44828	0	12	60337	12	389	0.527262
FGSYC39.8	o__Clostridiales	3382456	91.9463	1.00671	318	18155	318	3292	0.362317
FGSYC39.84	k__Bacteria	219366	3.44828	0	63	2933	63	278	0.598507
FGSYC39.79	o__Clostridiales	2268173	83.8934	4.41834	345	8581	345	2311	0.366204
FGSYC39.86	root	313245	4.16667	0	157	1920	157	423	0.321193
FGSYC39.87	c__Clostridia	2366644	68.7132	1.65816	498	5550	498	2642	0.43066
FGSYC39.85	f__Lachnospiraceae	2807820	92.8674	0.724638	79	51388	79	2523	0.49767
FGSYC39.82	o__Bacteroidales	4247822	96.4423	3.65385	125	62007	125	3478	0.45524
FGSYC39.9	root	210333	0	0	58	3812	58	224	0.495619
FGSYC39.89	k__Bacteria	2098900	59.8884	8.69219	232	12947	232	1979	0.479882
FGSYC39.91	root	312800	0	0	34	17673	34	337	0.396461
FGSYC39.83	o__Bacteroidales	4474040	98.9367	0	62	104139	62	3681	0.452532
FGSYC39.90	k__Bacteria	2371256	39.4737	3.50877	532	5036	532	2515	0.445914
FGSYC39.92	k__Bacteria	407848	48.2759	0	17	46354	17	396	0.433583
FGSYC39.88	o__Clostridiales	2859799	97.9866	3.69128	36	120239	36	2454	0.440716
FGSYC4.1	root	394097	4.16667	0	145	2902	145	484	0.433683
FGSYC4.101	root	696700	0	0	131	7014	131	801	0.380751
FGSYC4.103	k__Bacteria	623531	36.2069	1.72414	157	4490	157	706	0.405741
FGSYC4.102	k__Bacteria	1391030	67.7116	0	247	6965	247	1461	0.410578
FGSYC4.104	k__Bacteria	1226511	36.2069	0	37	63061	37	1015	0.414698
FGSYC4.105	k__Bacteria	990114	21.563	0	68	26143	68	875	0.451392
FGSYC4.106	k__Bacteria	200139	5.17241	0	7	41922	7	157	0.603141
FGSYC4.10	k__Bacteria	3854155	81.3793	1.72414	131	45599	131	3139	0.466665
FGSYC4.109	root	255310	0	0	5	133357	5	203	0.458541
FGSYC4.108	k__Bacteria	239752	1.75439	0	22	121533	22	291	0.34713
FGSYC4.100	o__Clostridiales	2186781	95.9312	1.49481	23	135216	23	2023	0.515168
FGSYC4.11	o__Clostridiales	2075609	90.604	13.4787	31	102652	31	1937	0.600847
FGSYC4.107	k__Bacteria	3158707	91.0941	3.77358	329	12828	329	3326	0.402266
FGSYC4.113	k__Bacteria	2159076	69.1653	1.75439	201	17624	201	2049	0.452402
FGSYC4.110	o__Clostridiales	2049066	94.8554	2.89116	123	24268	123	1914	0.580224
FGSYC4.112	o__Clostridiales	2096307	96.8085	3.5461	162	19106	162	1948	0.4843
FGSYC4.116	root	417829	4.16667	0	28	39651	28	503	0.513911
FGSYC4.114	k__Bacteria	4350810	74.1148	65.1834	317	22112	317	4309	0.370725
FGSYC4.117	k__Bacteria	820981	29.3103	0	55	22202	55	746	0.505834
FGSYC4.118	o__Clostridiales	1070132	56.1267	0	342	3355	342	1267	0.442447
FGSYC4.12	root	372921	0	0	4	109122	4	350	0.462272
FGSYC4.115	o__Clostridiales	1418577	53.2634	8.70253	98	25818	98	1274	0.418114
FGSYC4.111	o__Clostridiales	2733443	95.1613	0.16129	120	36268	120	2601	0.268891
FGSYC4.122	root	6654653	100	188.6	611	17229	611	6625	0.413314
FGSYC4.123	k__Bacteria	825882	36.2069	0	6	207613	6	760	0.46226
FGSYC4.124	root	633283	4.16667	0	33	46696	33	579	0.406793
FGSYC4.119	o__Clostridiales	999006	43.9597	0	7	509296	7	898	0.543328
FGSYC4.121	k__Bacteria	7397610	91.866	121.329	644	19968	644	6987	0.42202
FGSYC4.127	root	577933	37.5	20.8333	13	134990	13	552	0.423227
FGSYC4.125	o__Clostridiales	1571109	59.4317	4.58861	410	4245	410	1709	0.495427
FGSYC4.129	k__Bacteria	605121	15.7895	0	220	2934	220	711	0.452533
FGSYC4.128	o__Clostridiales	469401	27.3172	0	163	2975	163	566	0.573032
FGSYC4.120	f__Lachnospiraceae	2959615	97.1014	2.02899	70	65088	70	2726	0.465993
FGSYC4.131	k__Bacteria	336251	3.50877	0	7	54765	7	313	0.458794
FGSYC4.13	o__Clostridiales	1326048	76.1745	0	25	80095	25	1241	0.442887
FGSYC4.126	f__Lachnospiraceae	2022705	73.9181	1.67641	195	14259	195	2003	0.42835
FGSYC4.130	f__Lachnospiraceae	417997	14.0156	0.194932	34	16687	34	406	0.426685
FGSYC4.17	k__Bacteria	437063	19.7492	0	26	26112	26	381	0.529681
FGSYC4.14	p__Actinobacteria	2367717	97.5806	0.806452	50	75535	50	2061	0.596241
FGSYC4.16	k__Bacteria	8676632	57.5131	43.4483	3044	2902	3044	10601	0.343907
FGSYC4.18	o__Clostridiales	3515832	92.17	5.14541	181	39738	181	3150	0.380469
FGSYC4.15	o__Clostridiales	2045028	78.303	14.0493	179	20154	179	1915	0.456807
FGSYC4.2	k__Bacteria	1756148	70.4466	33.3333	157	18327	157	1724	0.429887
FGSYC4.21	k__Bacteria	216947	7.89474	0	89	2375	89	273	0.487064
FGSYC4.22	k__Bacteria	248877	0.877193	0	34	8600	34	285	0.449925
FGSYC4.24	root	208836	0	0	29	8542	29	203	0.435615
FGSYC4.25	root	235654	0	0	17	25343	17	248	0.495362
FGSYC4.23	k__Bacteria	1521144	42.2414	5.17241	83	26412	83	1177	0.478065
FGSYC4.26	o__Clostridiales	2201971	88.7025	2.01342	205	15065	205	2190	0.559671
FGSYC4.28	k__Bacteria	281760	0.877193	0	48	11389	48	336	0.379735
FGSYC4.19	o__Clostridiales	2345453	89.833	2.72109	165	26772	165	2165	0.588974
FGSYC4.20	o__Clostridiales	2724083	97.3154	2.07444	59	119528	59	2403	0.412971
FGSYC4.30	root	253657	4.16667	0	42	7208	42	307	0.395116
FGSYC4.29	k__Bacteria	3066175	60.1754	0	712	5029	712	3533	0.435993
FGSYC4.32	k__Bacteria	1526276	18.5965	2.63158	99	27901	99	1433	0.403439
FGSYC4.33	k__Bacteria	724060	5.84795	0	54	21600	54	701	0.441956
FGSYC4.27	p__Actinobacteria	2247198	57.2581	0	37	90180	37	1900	0.636433
FGSYC4.35	k__Bacteria	1564454	33.3333	0	39	75967	39	1445	0.432879
FGSYC4.31	o__Clostridiales	2099536	98.6577	0	53	57199	53	2035	0.587144
FGSYC4.3	o__Clostridiales	1893493	84.7789	0.680272	121	22279	121	1738	0.591851
FGSYC4.37	k__Bacteria	731650	50.8621	1.72414	256	2922	256	864	0.394845
FGSYC4.34	o__Clostridiales	2705924	87.5283	0.157313	144	29418	144	2571	0.591188
FGSYC4.4	root	904262	0	0	281	3440	281	1077	0.407592
FGSYC4.40	k__Bacteria	609594	41.3793	0	2	584188	2	552	0.533734
FGSYC4.41	k__Bacteria	316739	10.3448	0	14	47684	14	336	0.508835
FGSYC4.38	o__Clostridiales	2273311	88.5906	0	57	49710	57	1996	0.606171
FGSYC4.36	o__Bacteroidales	1789542	58.6792	0	39	77560	39	1437	0.446434
FGSYC4.43	k__Bacteria	309209	11.2069	0	21	20200	21	253	0.433885
FGSYC4.45	k__Bacteria	392717	15.5172	0	4	209198	4	386	0.604331
FGSYC4.42	k__Bacteria	1696504	69.4357	3.44828	417	4568	417	1901	0.464861
FGSYC4.39	f__Lachnospiraceae	2724460	94.7368	0.146199	62	80197	62	2592	0.425346
FGSYC4.44	o__Clostridiales	1923303	78.7248	1.00671	189	15197	189	1925	0.596928
FGSYC4.48	p__Bacteroidetes	874004	32.2917	0	12	124907	12	704	0.565469
FGSYC4.46	p__Actinobacteria	1563232	39.5161	0	15	137687	15	1366	0.633232
FGSYC4.49	k__Bacteria	1102876	30.3448	1.72414	76	20713	76	941	0.462051
FGSYC4.5	k__Bacteria	1645525	50	0	156	13939	156	1404	0.478589
FGSYC4.47	o__Lactobacillales	1669918	85.7824	3.82413	305	6744	305	1886	0.449142
FGSYC4.53	root	576148	8.33333	0	18	38188	18	450	0.43435
FGSYC4.54	k__Bacteria	579405	7.01754	1.75439	64	22627	64	569	0.434442
FGSYC4.52	k__Bacteria	3310828	61.3636	19.8589	595	6909	595	3297	0.423581
FGSYC4.56	k__Bacteria	1381357	52.6316	0	18	129726	18	1241	0.428064
FGSYC4.57	k__Bacteria	286877	0	0	17	44815	17	246	0.397449
FGSYC4.50	p__Bacteroidetes	2021240	59.6955	1.44231	24	179581	24	1777	0.535846
FGSYC4.51	o__Bacteroidales	2212648	93.7629	0.650558	203	14688	203	1895	0.443098
FGSYC4.59	root	1173227	12.5	0	90	27514	90	1063	0.415985
FGSYC4.60	root	2392956	0	0	339	10282	339	2696	0.345084
FGSYC4.55	o__Clostridiales	2298238	91.1565	0.742115	227	14885	227	1951	0.567161
FGSYC4.58	f__Lachnospiraceae	2672187	89.5481	5.44951	251	19255	251	2494	0.436206
FGSYC4.61	p__Actinobacteria	1718840	84.6774	0.115207	27	106490	27	1472	0.452139
FGSYC4.62	k__Bacteria	1420528	63.2184	0	401	3912	401	1669	0.502159
FGSYC4.63	k__Bacteria	7283847	72.4138	38.7931	1900	4273	1900	7238	0.428908
FGSYC4.6	p__Actinobacteria	3747876	96.7742	0	67	89632	67	3067	0.602507
FGSYC4.65	o__Clostridiales	1205900	34.2466	0	13	224717	13	1110	0.434024
FGSYC4.67	k__Bacteria	803707	5.17241	0	195	4665	195	917	0.522039
FGSYC4.69	root	305269	0	0	46	11514	46	335	0.363014
FGSYC4.68	k__Bacteria	1686633	46.0227	1.78571	345	6329	345	1813	0.606269
FGSYC4.64	k__Bacteria	2581913	99.0566	0	99	40806	99	2720	0.291298
FGSYC4.71	k__Bacteria	365968	12.2807	0	12	68812	12	331	0.435453
FGSYC4.70	o__Clostridiales	2519006	85.7595	2.53165	94	43165	94	2203	0.44993
FGSYC4.7	o__Clostridiales	2452490	95.7908	3.40136	97	49612	97	2267	0.583032
FGSYC4.74	k__Bacteria	1013053	46.4286	0	41	44610	41	908	0.660348
FGSYC4.72	f__Bifidobacteriaceae	1703100	85.1032	1.5303	264	7818	264	1568	0.566324
FGSYC4.76	root	537817	0	0	64	19412	64	597	0.375975
FGSYC4.77	root	232427	0	0	20	14910	20	257	0.495962
FGSYC4.78	root	678790	0	0	96	11374	96	843	0.344028
FGSYC4.66	o__Bacteroidales	3918391	89.9038	1.92308	166	36048	166	3326	0.451769
FGSYC4.8	k__Bacteria	599605	25.8621	0	48	21378	48	522	0.522089
FGSYC4.73	f__Lachnospiraceae	1575732	70.4678	4.54609	34	85696	34	1479	0.420393
FGSYC4.80	k__Bacteria	3621592	30.8612	5.26316	1218	3066	1218	4049	0.471953
FGSYC4.79	o__Clostridiales	2527469	89.7679	3.48101	263	13430	263	2390	0.489485
FGSYC4.75	o__Clostridiales	2565563	93.3099	0	478	7010	478	2695	0.273789
FGSYC4.81	f__Lachnospiraceae	2439616	86.41	0.120773	59	63775	59	2188	0.500657
FGSYC4.82	f__Lachnospiraceae	2581620	98.0676	0.692432	137	28716	137	2424	0.418651
FGSYC4.83	o__Clostridiales	3130797	82.6661	5.21493	579	6714	579	3083	0.432934
FGSYC4.84	o__Lactobacillales	2141191	98.1475	3.86481	134	34419	134	2125	0.367949
FGSYC4.87	k__Bacteria	617131	43.1034	0	6	100694	6	590	0.455856
FGSYC4.85	k__Bacteria	5243555	77.5385	111.722	1015	6432	1015	5815	0.416694
FGSYC4.9	root	1229750	4.16667	0	187	11211	187	1385	0.398497
FGSYC4.86	o__Clostridiales	2179577	83.1655	0.671141	76	53508	76	2066	0.576185
FGSYC4.90	o__Clostridiales	1929899	77.1812	4.02685	45	59943	45	1860	0.618784
FGSYC4.89	p__Bacteroidetes	1735784	92.7083	1.44231	113	21844	113	1544	0.557858
FGSYC4.91	o__Clostridiales	2279674	97.5177	1.41844	80	54351	80	2128	0.475311
FGSYC4.88	c__Deltaproteobacteria	4037307	91.716	0.591716	233	27591	233	3595	0.599827
FGSYC4.94	f__Lachnospiraceae	2324997	96.8391	2.66831	39	121836	39	2264	0.415311
FGSYC4.95	o__Clostridiales	2229751	90.5442	3.06122	93	30855	93	1938	0.606024
FGSYC4.97	k__Bacteria	890533	58.9286	0	13	91026	13	766	0.648998
FGSYC4.92	o__Bacteroidales	4509135	97.4918	7.33937	295	26071	295	3843	0.417671
FGSYC4.99	root	1253451	4.16667	0	154	12843	154	1560	0.344139
FGSYC4.98	k__Bacteria	6022447	88.7719	74.5614	625	21286	625	5963	0.424119
FGSYC4.96	k__Bacteria	3248350	88.8528	4.22222	431	10469	431	3348	0.475266
FGSYC4.93	f__Enterobacteriaceae	4308142	97.337	3.41353	333	22981	333	4230	0.508572
FGSYC41.10	root	344627	0	0	32	20254	32	385	0.363616
FGSYC41.13	k__Bacteria	1117260	32.7586	0	25	62301	25	935	0.497122
FGSYC41.1	o__Bacteroidales	2209531	49.8568	0.576923	100	35778	100	1800	0.453984
FGSYC41.14	f__Pasteurellaceae	1890820	83.2163	7.97963	594	3410	594	2254	0.393123
FGSYC41.12	f__Lachnospiraceae	2983754	93.3977	0	98	51395	98	2759	0.416879
FGSYC41.17	k__Bacteria	2249259	37.931	6.03448	100	44824	100	1842	0.421289
FGSYC41.18	k__Bacteria	580037	18.9655	0	6	169035	6	440	0.423859
FGSYC41.11	f__Enterobacteriaceae	2659584	60.9829	0.043554	20	185315	20	2455	0.510608
FGSYC41.2	root	287615	0	0	6	71404	6	272	0.490764
FGSYC41.16	p__Bacteroidetes	1910039	92.7885	1.1485	237	11352	237	1843	0.552068
FGSYC41.15	o__Bacteroidales	2679157	77.406	2.62288	685	4433	685	2669	0.482096
FGSYC41.20	o__Rickettsiales	1945239	28.9434	8.33333	806	2330	806	2594	0.345391
FGSYC41.19	p__Bacteroidetes	2907269	95.9524	1.8254	226	18788	226	2441	0.486684
FGSYC41.21	o__Bacteroidales	1633806	37.7611	0.37594	32	91767	32	1252	0.417198
FGSYC41.25	k__Bacteria	1347151	27.5862	0	41	78042	41	1069	0.415518
FGSYC41.23	k__Bacteria	9442486	74.4828	43.9655	803	20956	803	8108	0.415786
FGSYC41.22	o__Clostridiales	1764365	65.2282	1.00671	515	3930	515	2039	0.424708
FGSYC41.26	k__Bacteria	971666	32.3824	0	363	2621	363	1130	0.551337
FGSYC41.27	k__Bacteria	758210	12.3392	0	292	2632	292	936	0.464239
FGSYC41.29	k__Bacteria	436712	16.0031	0	164	2674	164	526	0.592127
FGSYC41.3	o__Bacteroidales	720059	27.1698	0	15	80953	15	627	0.505111
FGSYC41.24	f__Lachnospiraceae	3362788	99.2754	5.97826	68	129951	68	3257	0.430462
FGSYC41.31	k__Bacteria	207802	6.89655	0	3	166457	3	170	0.452243
FGSYC41.33	root	217760	0	0	100	2106	100	274	0.619852
FGSYC41.34	root	484352	0	0	140	3517	140	427	0.405185
FGSYC41.28	o__Clostridiales	2067631	99.3289	1.00671	25	122393	25	1963	0.40841
FGSYC41.36	root	221392	4.16667	0	52	5363	52	291	0.421248
FGSYC41.37	k__Bacteria	1105469	27.5862	1.72414	26	50970	26	856	0.470028
FGSYC41.38	root	1388887	4.16667	0	7	354389	7	1288	0.506202
FGSYC41.30	o__Clostridiales	2481598	97.8664	3.06122	112	36173	112	2339	0.570982
FGSYC41.4	k__Bacteria	2210882	51.7241	1.72414	215	15322	215	1978	0.477556
FGSYC41.40	k__Bacteria	366132	15.5172	0	3	154375	3	311	0.50839
FGSYC41.32	o__Lactobacillales	2126868	76.7925	2.07547	652	3550	652	2503	0.385906
FGSYC41.39	o__Clostridiales	1036458	53.6913	0	10	131868	10	968	0.459933
FGSYC41.41	k__Bacteria	1114620	23.5714	1.78571	414	2678	414	1405	0.606452
FGSYC41.44	root	232238	0	0	5	64821	5	194	0.411298
FGSYC41.42	k__Bacteria	972876	56.8966	0	7	174026	7	916	0.430672
FGSYC41.43	k__Bacteria	737794	70.6897	0	2	538283	2	696	0.427473
FGSYC41.46	k__Bacteria	744748	27.5862	0	19	65603	19	676	0.450073
FGSYC41.48	root	311185	0	0	5	193938	5	377	0.360814
FGSYC41.35	o__Bacteroidales	3376317	82.2	5.11312	224	23198	224	2810	0.468
FGSYC41.45	p__Firmicutes	961471	29.7468	0	16	117405	16	901	0.474997
FGSYC41.47	g__Prevotella	1110657	27.5	0	42	42126	42	908	0.446448
FGSYC41.6	k__Bacteria	854479	27.4675	5.35714	307	2812	307	1051	0.600499
FGSYC41.8	root	303364	0	0	61	6163	61	360	0.508547
FGSYC41.7	k__Bacteria	1926905	24.1379	0	27	99106	27	1731	0.421782
FGSYC41.9	k__Bacteria	2310854	43.1034	1.72414	124	29120	124	1959	0.457702
FGSYC41.49	f__Lachnospiraceae	2669604	95.0081	0.833333	56	97552	56	2489	0.417763
FGSYC41.5	o__Bacteroidales	4314313	91.883	0.769231	307	22028	307	3694	0.452527
FGSYC42.12	root	644232	0	0	251	2666	251	729	0.454027
FGSYC42.11	k__Bacteria	2076401	78.4483	5.17241	257	11359	257	2105	0.489405
FGSYC42.13	k__Bacteria	2210187	44.7492	0	468	6073	468	2240	0.481693
FGSYC42.1	o__Clostridiales	1706388	92.953	1.84564	203	12302	203	1729	0.381694
FGSYC42.10	o__Lactobacillales	1331231	80.5707	0	32	73440	32	1271	0.470848
FGSYC42.14	k__Bacteria	2874508	81.1494	58.3856	760	4316	760	3357	0.392147
FGSYC42.15	f__Bifidobacteriaceae	1064512	51.2321	4.41288	365	3014	365	1180	0.597212
FGSYC42.19	k__Bacteria	1089435	25.8621	0	381	2838	381	1315	0.388041
FGSYC42.2	root	210855	0	0	24	23982	24	230	0.428152
FGSYC42.20	k__Bacteria	396546	14.4201	0	181	2215	181	471	0.630971
FGSYC42.21	root	406093	0	0	37	13390	37	381	0.475546
FGSYC42.18	o__Selenomonadales	1900601	79.5256	2.39521	459	4949	459	2236	0.436247
FGSYC42.16	k__Bacteria	4467590	66.8713	31.5252	1629	2700	1629	5578	0.331908
FGSYC42.24	root	287631	0	0	50	10736	50	347	0.521821
FGSYC42.17	o__Clostridiales	2362484	83.9659	9.2517	551	5122	551	2533	0.586081
FGSYC42.22	k__Bacteria	15668431	98.9028	192.288	2271	10063	2271	14186	0.423195
FGSYC42.23	o__Bacteroidales	2482965	64.9917	1.49254	61	84806	61	1988	0.435269
FGSYC42.25	o__Bacteroidales	1988854	65.3607	0	52	56604	52	1627	0.46061
FGSYC42.28	k__Bacteria	350082	39.6552	0	1	350082	1	333	0.425343
FGSYC42.26	f__Lachnospiraceae	2890232	94.847	0.483092	60	79642	60	2704	0.413926
FGSYC42.29	o__Clostridiales	1785516	88.5855	0.732154	201	12467	201	1842	0.591906
FGSYC42.27	o__Selenomonadales	1699553	82.9995	1.29741	309	7274	309	1739	0.537724
FGSYC42.3	p__Firmicutes	1066217	34.1772	0	23	55533	23	1005	0.472379
FGSYC42.33	root	526176	8.33333	0	10	62360	10	436	0.47708
FGSYC42.34	root	463064	0	0	174	2484	174	566	0.385124
FGSYC42.32	k__Bacteria	2437348	63.5552	23.2143	850	3016	850	3030	0.585193
FGSYC42.36	g__Prevotella	670789	15.0806	0	51	28929	51	569	0.430517
FGSYC42.37	root	451251	0	0	79	8062	79	514	0.475862
FGSYC42.38	root	614497	4.16667	0	113	6709	113	545	0.494164
FGSYC42.39	root	220749	0	0	7	44111	7	205	0.498036
FGSYC42.30	g__Prevotella	2363937	75.5631	2.61261	120	30312	120	1969	0.460384
FGSYC42.5	root	388329	0	0	17	42633	17	420	0.521859
FGSYC42.4	k__Bacteria	933275	15.5172	0	16	68006	16	840	0.438538
FGSYC42.7	root	563469	8.33333	0	16	66594	16	478	0.466656
FGSYC42.31	o__Selenomonadales	1834359	91.0891	0.748503	289	8626	289	1886	0.387875
FGSYC42.9	k__Bacteria	661891	10.5263	1.75439	241	2788	241	800	0.393719
FGSYC42.6	k__Bacteria	3896228	41.1285	8.96552	1319	3066	1319	4234	0.442361
FGSYC42.8	f__Enterobacteriaceae	341847	5.83021	0	10	74999	10	337	0.498676
FGSYC42.35	f__Enterobacteriaceae	3944304	91.9684	0.607639	97	74214	97	3699	0.510007
FGSYC43.10	root	405034	4.16667	0	30	20132	30	381	0.41952
FGSYC43.1	k__Bacteria	2254976	77.3525	0	92	41523	92	2083	0.420893
FGSYC43.13	o__Clostridiales	932854	45.7494	0	101	14529	101	965	0.32549
FGSYC43.11	o__Clostridiales	1332530	69.7987	0	11	209820	11	1217	0.372118
FGSYC43.12	k__Bacteria	5792033	92.9825	19.2982	534	25324	534	6142	0.39743
FGSYC43.17	root	380797	0	0	69	8103	69	411	0.488058
FGSYC43.16	k__Bacteria	2444577	50	0	129	34343	129	1950	0.416358
FGSYC43.18	o__Clostridiales	1726965	77.7494	2.04082	101	28269	101	1659	0.592366
FGSYC43.14	o__Clostridiales	3189779	94.9367	0.65269	139	39944	139	2921	0.441202
FGSYC43.20	k__Bacteria	1535201	39.8246	0	383	4742	383	1718	0.373296
FGSYC43.19	p__Bacteroidetes	2631331	92.7885	0.507479	31	157841	31	2161	0.591731
FGSYC43.2	o__Clostridiales	1839044	77.6761	2.21519	427	4931	427	1887	0.496834
FGSYC43.22	k__Bacteria	553981	21.0526	2.63158	21	34831	21	526	0.371052
FGSYC43.21	f__Lachnospiraceae	2260884	81.8519	3.76812	31	105052	31	2066	0.438602
FGSYC43.15	g__Bacteroides	5517996	88.855	2.25458	246	36474	246	4245	0.41694
FGSYC43.26	root	200256	0	0	6	100876	6	186	0.450269
FGSYC43.27	k__Bacteria	1097494	53.4483	0	66	24593	66	993	0.563878
FGSYC43.23	o__Selenomonadales	1979942	97.1856	1.1976	77	56900	77	1844	0.385484
FGSYC43.29	root	1171563	0	0	157	11392	157	995	0.390723
FGSYC43.3	k__Bacteria	1795123	45.4539	3.06604	825	2116	825	2414	0.319255
FGSYC43.30	root	498452	4.16667	4.16667	88	7719	88	568	0.360819
FGSYC43.24	o__Bacteroidales	3946773	87.3152	2.18092	67	110043	67	3272	0.465659
FGSYC43.25	o__Clostridiales	3186676	89.7751	15.0844	394	11854	394	2999	0.422287
FGSYC43.31	f__Bifidobacteriaceae	1375995	57.9877	0	28	73994	28	1134	0.596287
FGSYC43.34	root	340485	0	0	19	225367	19	449	0.350406
FGSYC43.28	f__Lachnospiraceae	3432516	86.2073	20.4143	639	7395	639	3603	0.420453
FGSYC43.36	k__Bacteria	535658	27.7586	1.72414	216	2444	216	709	0.610419
FGSYC43.32	o__Clostridiales	1732814	74.7706	1.092	500	3852	500	1953	0.378445
FGSYC43.38	k__Bacteria	2512329	80.7018	3.50877	178	21664	178	2378	0.420502
FGSYC43.39	k__Bacteria	655968	12.069	0	20	72137	20	598	0.426714
FGSYC43.33	p__Bacteroidetes	2408123	89.6474	0	85	44057	85	1970	0.600274
FGSYC43.40	root	200966	0	0	24	10881	24	231	0.527831
FGSYC43.4	k__Bacteria	757222	13.7931	0	10	103962	10	651	0.416912
FGSYC43.41	k__Bacteria	1208652	44.8276	8.62069	454	2792	454	1447	0.596448
FGSYC43.37	o__Clostridiales	2746097	98.3221	1.34228	153	30163	153	2463	0.33055
FGSYC43.43	k__Bacteria	567381	25.8621	9.87461	4	210398	4	511	0.455271
FGSYC43.35	o__Clostridiales	2216150	96.6879	5.18656	95	34994	95	2025	0.600093
FGSYC43.46	k__Bacteria	1332355	14.0351	0	498	2810	498	1594	0.508675
FGSYC43.45	o__Clostridiales	1717606	76.0067	1.34228	53	55643	53	1665	0.367978
FGSYC43.47	k__Bacteria	1717198	67.3354	1.72414	178	13703	178	1715	0.496386
FGSYC43.42	o__Clostridiales	2322039	91.1855	3.67205	301	11279	301	2210	0.605518
FGSYC43.49	k__Bacteria	1924797	33.6842	2.63158	579	3668	579	2112	0.411006
FGSYC43.48	k__Bacteria	3862228	79.7448	55.4067	1495	2559	1495	4722	0.398667
FGSYC43.44	o__Clostridiales	2403924	83.9662	4.43038	60	54101	60	2120	0.484791
FGSYC43.5	k__Bacteria	1520531	48.3856	6.89655	628	2377	628	1838	0.286971
FGSYC43.50	k__Bacteria	2225779	64.6552	2.58621	198	16540	198	2129	0.486797
FGSYC43.54	k__Bacteria	2059382	78.1661	11.9906	408	6550	408	2221	0.558811
FGSYC43.52	k__Bacteria	6543663	74.4044	19.8276	1776	4259	1776	7347	0.367921
FGSYC43.56	k__Bacteria	2085018	41.3474	8.19805	664	3331	664	2491	0.609779
FGSYC43.51	p__Bacteroidetes	1748274	87.9006	1.20192	72	43193	72	1576	0.551002
FGSYC43.53	k__Bacteria	8615997	82.7116	59.8276	453	33190	453	7264	0.420341
FGSYC43.55	o__Clostridiales	1602065	79.4641	2.56572	341	5773	341	1777	0.627042
FGSYC43.58	k__Bacteria	1791960	89.2037	0.561798	240	11696	240	1766	0.295344
FGSYC43.6	f__Lachnospiraceae	544137	5.7971	0	20	56599	20	554	0.405339
FGSYC43.57	o__Clostridiales	2905548	95.0704	0.704225	472	8551	472	3016	0.27153
FGSYC43.62	k__Bacteria	740467	27.5862	0	47	25004	47	590	0.569357
FGSYC43.61	o__Clostridiales	2559529	97.9866	0.692114	88	43897	88	2460	0.61463
FGSYC43.60	o__Clostridiales	2608709	81.4346	2.74262	97	53514	97	2310	0.450578
FGSYC43.65	k__Bacteria	414173	3.44828	0	51	13040	51	333	0.420609
FGSYC43.63	o__Clostridiales	2078002	92.4261	1.38423	222	12554	222	1947	0.342557
FGSYC43.64	o__Clostridiales	1123191	46.9799	0	54	29481	54	1064	0.339559
FGSYC43.67	k__Bacteria	884403	22.2414	0	289	3227	289	962	0.429249
FGSYC43.68	k__Bacteria	394245	10.2665	0	179	2212	179	477	0.391214
FGSYC43.7	k__Bacteria	217999	1.75439	0	13	27758	13	231	0.450997
FGSYC43.69	k__Bacteria	2486850	44.2947	1.72414	686	3963	686	2512	0.429042
FGSYC43.70	k__Bacteria	1427883	35.7143	1.78571	430	3446	430	1692	0.591197
FGSYC43.72	root	240337	0	0	61	4127	61	294	0.463399
FGSYC43.71	k__Bacteria	573963	6.89655	0	93	8250	93	566	0.410471
FGSYC43.73	o__Clostridiales	503862	29.5302	0	4	258474	4	476	0.360216
FGSYC43.75	k__Bacteria	1016395	15.5172	0	56	29259	56	886	0.43071
FGSYC43.59	f__Enterobacteriaceae	4546827	96.1607	1.22721	230	33264	230	4312	0.508879
FGSYC43.77	root	331781	0	0	63	7319	63	384	0.477167
FGSYC43.66	p__Bacteroidetes	2617515	97.1154	1.25	72	67632	72	2180	0.599358
FGSYC43.76	o__Clostridiales	1631835	62.6582	0	28	93832	28	1458	0.485692
FGSYC43.79	o__Clostridiales	2347461	85.9813	3.9557	346	9003	346	2221	0.44889
FGSYC43.78	o__Bacteroidales	1245888	38.3019	0	7	234459	7	957	0.435259
FGSYC43.8	o__Clostridiales	1912303	95.963	0.671141	80	36623	80	1837	0.575211
FGSYC43.74	k__Bacteria	3692824	90.8602	0.0537634	96	54259	96	3178	0.435722
FGSYC43.82	k__Bacteria	266189	5.17241	0	5	77550	5	220	0.425397
FGSYC43.81	o__Clostridiales	1250510	62.0785	1.34228	404	3320	404	1448	0.385616
FGSYC43.80	o__Clostridiales	890860	48.0606	0	264	3709	264	1063	0.471105
FGSYC43.85	k__Bacteria	241879	6.03448	0	12	59417	12	201	0.424055
FGSYC43.83	k__Bacteria	522483	12.069	0	10	101738	10	447	0.581435
FGSYC43.87	k__Bacteria	1478504	31.0345	0	18	119809	18	1112	0.443328
FGSYC43.86	k__Bacteria	2297845	41.3793	0.862069	22	144308	22	1953	0.455125
FGSYC43.89	o__Clostridiales	1032227	22.1519	0	19	71982	19	930	0.472378
FGSYC43.9	k__Bacteria	3668813	51.8809	1.72414	625	7369	625	3380	0.437826
FGSYC43.91	k__Bacteria	296381	5.17241	0	23	20480	23	291	0.396017
FGSYC43.88	o__Bacteroidales	1048283	41.0189	0	4	363008	4	851	0.438711
FGSYC43.93	root	215573	0	0	33	12107	33	260	0.522695
FGSYC43.94	root	226350	4.16667	0	12	124223	12	222	0.586455
FGSYC43.90	k__Bacteria	1985321	75.8929	4.46429	195	13946	195	1890	0.582963
FGSYC43.92	k__Bacteria	1350111	35.2632	0	522	2637	522	1558	0.608217
FGSYC43.97	root	328191	0	0	37	13356	37	387	0.411836
FGSYC43.96	k__Bacteria	227062	12.2807	0	5	66069	5	208	0.488866
FGSYC43.84	o__Selenomonadales	2252414	97.5855	1.49701	25	137619	25	2142	0.434686
FGSYC43.95	k__Bacteria	804540	46.5517	0	17	78131	17	695	0.604881
FGSYC44.1	o__Bacteroidales	239832	5.38462	0	4	69852	4	209	0.4517
FGSYC44.11	o__Clostridiales	2068426	87.9195	0.671141	43	58692	43	1833	0.386038
FGSYC44.12	o__Clostridiales	1730095	71.9913	2.05828	347	6257	347	1650	0.456018
FGSYC44.15	p__Bacteroidetes	597217	29.0064	0	10	157756	10	576	0.535896
FGSYC44.10	o__Clostridiales	2043913	99.3289	1.00671	57	59676	57	1928	0.40727
FGSYC44.16	k__Bacteria	300391	3.44828	0	10	43423	10	260	0.41977
FGSYC44.18	root	216886	0	0	7	55166	7	165	0.493628
FGSYC44.19	root	271721	0	0	11	28308	11	268	0.423582
FGSYC44.14	p__Bacteroidetes	2469313	92.6229	0	127	33242	127	2064	0.603875
FGSYC44.13	o__Clostridiales	2235995	85.9779	8.43963	84	42253	84	2033	0.601546
FGSYC44.20	k__Bacteria	2999066	8.42105	0.350877	753	4700	753	3715	0.346773
FGSYC44.2	f__Lachnospiraceae	2215123	95.442	1.16959	168	19070	168	1963	0.420323
FGSYC44.22	o__Clostridiales	1877981	82.5503	0.167785	212	12214	212	1672	0.521227
FGSYC44.21	o__Clostridiales	1954586	97.3154	0	16	176046	16	1780	0.532758
FGSYC44.25	k__Bacteria	1670545	24.673	1.75439	580	3010	580	2024	0.436693
FGSYC44.24	k__Bacteria	2348246	81.0345	0	516	5570	516	2322	0.275098
FGSYC44.26	k__Bacteria	386238	8.62069	0	179	2146	179	476	0.377834
FGSYC44.17	g__Bacteroides	4278442	91.2142	2.56203	122	61102	122	3497	0.420679
FGSYC44.29	k__Bacteria	287500	5.17241	0	14	31654	14	311	0.420988
FGSYC44.3	k__Bacteria	1402817	24.1379	0	9	217280	9	1270	0.508034
FGSYC44.27	o__Clostridiales	1454593	59.3249	1.36054	423	3656	423	1537	0.565872
FGSYC44.30	o__Clostridiales	1420797	59.589	0	30	95547	30	1269	0.426074
FGSYC44.32	k__Bacteria	1635830	43.1419	4.38596	520	3346	520	1752	0.441221
FGSYC44.28	f__Lachnospiraceae	3518308	94.3961	2.30978	146	37419	146	3258	0.425572
FGSYC44.34	root	307126	0	0	15	22120	15	292	0.420941
FGSYC44.33	k__Bacteria	1030562	24.8694	0	322	3420	322	1134	0.473924
FGSYC44.23	o__Bacteroidales	4323772	91.4103	0.128205	172	33131	172	3639	0.450737
FGSYC44.31	f__Lachnospiraceae	2718102	93.3104	2.59259	217	17699	217	2553	0.500158
FGSYC44.36	f__Bifidobacteriaceae	1246051	67.048	2.91667	335	4242	335	1248	0.599667
FGSYC44.38	o__Clostridiales	1874987	80.3691	1.97987	150	16625	150	1892	0.62127
FGSYC44.37	p__Firmicutes	1808095	89.1069	1.03978	388	5860	388	1919	0.321702
FGSYC44.35	p__Actinobacteria	2568721	79.439	1.68622	575	5506	575	2660	0.641644
FGSYC44.4	o__Clostridiales	2011713	92.96	1.67785	314	8171	314	1914	0.345616
FGSYC44.39	k__Bacteria	9098720	86.5204	71.7085	594	23262	594	7405	0.418583
FGSYC44.42	k__Bacteria	1131310	36.1244	0	325	3716	325	1227	0.501143
FGSYC44.40	k__Bacteria	5253488	71.0345	1.72414	153	64700	153	4064	0.428015
FGSYC44.44	k__Bacteria	3011128	61.5517	0	228	18877	228	2563	0.479276
FGSYC44.41	f__Lachnospiraceae	2591693	91.954	0	70	54528	70	2289	0.488025
FGSYC44.45	p__Proteobacteria	949854	35.2519	0.621118	380	2516	380	1166	0.620593
FGSYC44.48	k__Bacteria	1443908	25.8621	0	66	31653	66	1244	0.425393
FGSYC44.49	k__Bacteria	340304	12.5392	0	140	2550	140	379	0.402678
FGSYC44.5	root	205745	0	0	28	12343	28	236	0.356106
FGSYC44.50	root	484361	0	0	9	64408	9	380	0.436571
FGSYC44.51	root	223125	0	0	19	18750	19	238	0.365378
FGSYC44.52	root	232179	0	0	11	27838	11	241	0.541518
FGSYC44.53	k__Bacteria	1504148	44.8276	0	20	158064	20	1300	0.543661
FGSYC44.54	root	278646	0	0	7	85919	7	237	0.440825
FGSYC44.46	o__Clostridiales	1801673	97.9866	0.223714	45	58133	45	1694	0.381229
FGSYC44.47	f__Lachnospiraceae	2507368	92.5121	2.53623	130	39219	130	2394	0.439529
FGSYC44.43	k__Bacteria	20742255	99.681	469.027	3237	9140	3237	21351	0.414034
FGSYC44.55	o__Clostridiales	1191879	36.9863	1.36986	21	113320	21	1105	0.439166
FGSYC44.58	k__Bacteria	2215239	64.1379	0	66	58059	66	1828	0.466771
FGSYC44.57	o__Clostridiales	1947682	91.6107	1.34228	100	36303	100	1860	0.601217
FGSYC44.56	o__Clostridiales	2152233	89.7877	2.36961	97	34292	97	2002	0.588793
FGSYC44.61	root	353789	0	0	8	99512	8	271	0.469509
FGSYC44.6	o__Clostridiales	2827664	97.9364	1.89873	119	39581	119	2513	0.48218
FGSYC44.63	k__Bacteria	220705	14.2947	1.72414	71	3265	71	280	0.468168
FGSYC44.64	k__Bacteria	916705	26.1404	1.75439	308	3037	308	1064	0.454081
FGSYC44.59	f__Enterobacteriaceae	1420720	34.1518	0	12	185295	12	1318	0.510538
FGSYC44.66	root	645680	0	0	6	139414	6	576	0.515088
FGSYC44.65	k__Bacteria	1053169	27.6786	2.67857	333	3358	333	1258	0.594295
FGSYC44.68	root	343258	0	0	14	54964	14	319	0.357845
FGSYC44.62	c__Deltaproteobacteria	2267593	92.7745	2.16963	250	13458	250	2115	0.58746
FGSYC44.60	o__Clostridiales	2175664	92.3579	5.10204	79	44195	79	1982	0.596732
FGSYC44.70	root	820099	12.5	0	6	186556	6	810	0.499308
FGSYC44.71	k__Bacteria	265359	8.62069	0	8	52081	8	256	0.473909
FGSYC44.67	o__Clostridiales	2138303	89.5041	1.15646	362	7552	362	2100	0.607236
FGSYC44.72	o__Selenomonadales	1812055	97.5855	0.598802	24	135551	24	1720	0.461071
FGSYC44.69	k__Bacteria	2576594	95.7547	5.18868	699	4388	699	3060	0.298326
FGSYC44.7	o__Clostridiales	2431223	97.9866	0.503356	112	34344	112	2136	0.361342
FGSYC44.73	p__Firmicutes	1628861	96.2025	0	59	52454	59	1468	0.466315
FGSYC44.75	k__Bacteria	4169672	59.8276	8.62069	419	14513	419	3554	0.421514
FGSYC44.76	k__Bacteria	4709072	10.5016	9.6395	465	17644	465	3871	0.404042
FGSYC44.9	k__Bacteria	2657277	51.7241	1.72414	174	22899	174	2227	0.421542
FGSYC44.74	f__Lachnospiraceae	2603524	94.847	2.6248	58	76985	58	2401	0.414293
FGSYC44.8	p__Bacteroidetes	2859378	97.5962	1.92308	60	82646	60	2322	0.596694
FGSYC45.101	root	360427	8.33333	0	19	22471	19	345	0.288186
FGSYC45.1	o__Clostridiales	1242584	53.8031	0	17	110570	17	1114	0.446437
FGSYC45.102	f__Lachnospiraceae	2089220	63.285	0	56	61157	56	1901	0.417666
FGSYC45.10	p__Bacteroidetes	2527204	82.719	0.721154	316	12198	316	2281	0.596526
FGSYC45.105	k__Bacteria	744244	13.7931	0	28	31301	28	641	0.425171
FGSYC45.106	root	1073057	12.5	0	24	73349	24	1028	0.446957
FGSYC45.107	root	387485	0	0	38	21749	38	474	0.368567
FGSYC45.11	root	256318	4.16667	0	7	55074	7	280	0.47381
FGSYC45.12	root	201952	0	0	4	146326	4	213	0.496925
FGSYC45.13	k__Bacteria	560791	43.8596	0	6	136957	6	524	0.419943
FGSYC45.14	root	323809	0	0	55	8132	55	377	0.481522
FGSYC45.104	o__Clostridiales	2179556	89.5068	0.671141	244	13268	244	2204	0.558974
FGSYC45.100	f__Lachnospiraceae	4135426	96.3768	12.0934	255	26510	255	3991	0.415894
FGSYC45.103	o__Bacteroidales	3825484	84.653	1.48079	107	63566	107	3160	0.466248
FGSYC45.17	o__Clostridiales	1304608	76.2206	2.57271	53	43240	53	1282	0.299747
FGSYC45.15	o__Clostridiales	2060913	92.946	2.34899	212	13966	212	2059	0.450944
FGSYC45.16	f__Lachnospiraceae	2242330	87.4396	0.483092	45	62944	45	1970	0.476844
FGSYC45.19	o__Clostridiales	1758404	95.302	0	9	209040	9	1600	0.537459
FGSYC45.21	root	266162	8.33333	0	12	59862	12	248	0.436306
FGSYC45.18	o__Clostridiales	2484436	89.2617	0.0209732	34	107919	34	2129	0.40894
FGSYC45.20	p__Bacteroidetes	1854837	68.4402	2.92735	512	4210	512	1928	0.586595
FGSYC45.22	o__Bacteroidales	281749	4.34738	0	5	73506	5	247	0.504325
FGSYC45.2	o__Clostridiales	1870974	88.5487	0	24	144332	24	1773	0.520197
FGSYC45.26	root	212314	4.16667	0	6	60225	6	177	0.446132
FGSYC45.24	k__Bacteria	1354179	92.4157	5.05618	31	75438	31	1414	0.253592
FGSYC45.27	k__Bacteria	7730828	27.8947	12.1053	2411	3405	2411	9256	0.367124
FGSYC45.29	root	358053	0	0	26	27990	26	378	0.354475
FGSYC45.25	o__Clostridiales	1875624	93.4564	0.0419463	50	68693	50	1846	0.610372
FGSYC45.3	g__Prevotella	217729	6.75	0	8	58409	8	188	0.417822
FGSYC45.23	p__Bacteroidetes	2213799	92.9487	2.05128	29	144329	29	1963	0.546498
FGSYC45.30	k__Bacteria	2067946	69.3506	11.526	331	8510	331	2120	0.589982
FGSYC45.28	o__Bacteroidales	3302595	96.6543	1.9052	80	68753	80	2688	0.429568
FGSYC45.34	k__Bacteria	584303	6.89655	0	64	16755	64	650	0.468947
FGSYC45.33	o__Clostridiales	2178065	90.6574	0.949367	247	11363	247	2033	0.497181
FGSYC45.31	o__Clostridiales	2394767	97.9452	0	80	47898	80	2188	0.432616
FGSYC45.36	k__Bacteria	1673662	50.1567	3.7931	200	13155	200	1578	0.292539
FGSYC45.37	k__Bacteria	362964	5.17241	0	124	2940	124	454	0.371574
FGSYC45.35	c__Deltaproteobacteria	2524122	95.7396	1.38067	49	66429	49	2158	0.584056
FGSYC45.4	root	219044	4.16667	0	2	122938	2	178	0.507807
FGSYC45.38	f__Lachnospiraceae	2032278	86.0709	1.20773	45	65072	45	1918	0.440236
FGSYC45.40	o__Clostridiales	2147167	92.0512	3.3557	292	10390	292	2095	0.383171
FGSYC45.32	o__Clostridiales	4693779	97.6925	88.6267	468	14160	468	4585	0.578563
FGSYC45.41	k__Bacteria	1090321	25	2.58621	148	9880	148	1114	0.278135
FGSYC45.43	k__Bacteria	1221178	93.2584	1.28411	16	136749	16	1228	0.278168
FGSYC45.39	o__Bacteroidales	2977990	93.9623	0	19	182069	19	2370	0.432309
FGSYC45.46	k__Bacteria	751883	29.3103	0	26	40485	26	602	0.45703
FGSYC45.42	g__Streptococcus	974975	55.549	3.23361	285	3613	285	1145	0.407124
FGSYC45.45	k__Bacteria	3762108	66.0188	0	799	5731	799	4174	0.558154
FGSYC45.48	o__Clostridiales	1269666	75.9688	2.0979	68	29769	68	1348	0.278388
FGSYC45.47	k__Bacteria	5306002	87.7193	79.2982	1062	6516	1062	5821	0.272179
FGSYC45.5	k__Bacteria	3159248	48.6207	0	132	44520	132	2487	0.421697
FGSYC45.44	o__Clostridiales	2429190	93.8549	3.02013	292	12404	292	2343	0.360089
FGSYC45.50	o__Clostridiales	1965359	75.4376	8.38926	83	44616	83	1863	0.271826
FGSYC45.49	p__Bacteroidetes	2554210	91.4744	1.5625	115	37203	115	2072	0.599617
FGSYC45.51	o__Clostridiales	2595606	93.1812	1.77852	299	12132	299	2606	0.564298
FGSYC45.55	root	258663	0	0	39	12648	39	306	0.357283
FGSYC45.53	c__Clostridia	2100567	95.088	1.6129	116	25465	116	2056	0.528974
FGSYC45.56	k__Bacteria	1400323	36.6071	1.78571	401	3950	401	1612	0.599347
FGSYC45.54	k__Bacteria	8482693	94.2105	174.498	3263	2577	3263	10107	0.297106
FGSYC45.59	root	303895	0	0	65	6706	65	244	0.417427
FGSYC45.6	k__Bacteria	206605	6.89655	0	2	110259	2	180	0.485521
FGSYC45.52	f__Lachnospiraceae	3522671	97.1014	4.87118	106	54800	106	3211	0.426468
FGSYC45.61	k__Bacteria	4377795	59.6491	32.4561	1740	2528	1740	5375	0.419972
FGSYC45.58	k__Bacteria	3262655	74.1878	1.6129	729	5441	729	3210	0.421982
FGSYC45.60	f__Lachnospiraceae	2905886	83.1414	17.5181	566	6371	566	3103	0.419431
FGSYC45.57	o__Bacteroidales	5775206	85.9046	11.1648	692	12293	692	4911	0.417892
FGSYC45.65	o__Clostridiales	1722652	78.5375	0	109	22836	109	1628	0.576256
FGSYC45.62	o__Bacteroidales	4346892	92.3531	0.673077	170	37224	170	3618	0.4501
FGSYC45.64	o__Clostridiales	2729292	97.9866	0.518609	44	105115	44	2488	0.441185
FGSYC45.66	k__Bacteria	4259387	55.5016	6.89655	1298	3551	1298	4333	0.438872
FGSYC45.69	k__Bacteria	923620	24.1379	0	413	2194	413	1194	0.388032
FGSYC45.7	k__Bacteria	890946	27.5862	0	13	121462	13	714	0.546209
FGSYC45.68	p__Actinobacteria	887856	37.1064	0.268817	343	2601	343	1016	0.633256
FGSYC45.71	k__Bacteria	2399594	60.3448	0	139	30983	139	2390	0.267202
FGSYC45.72	root	402566	4.16667	0	148	2684	148	498	0.530661
FGSYC45.67	o__Clostridiales	1649643	69.1974	0.732154	456	4173	456	1855	0.412998
FGSYC45.74	root	330184	0	0	32	14627	32	361	0.365917
FGSYC45.75	k__Bacteria	2617589	64.1379	1.72414	220	18268	220	2261	0.471474
FGSYC45.70	p__Bacteroidetes	2062292	83.109	0.480769	44	66778	44	1693	0.461702
FGSYC45.77	k__Bacteria	250597	8.62069	0	25	11267	25	203	0.448864
FGSYC45.78	k__Bacteria	291397	9.48276	0	131	2213	131	381	0.638606
FGSYC45.76	o__Clostridiales	2086738	99.3289	0.671141	54	82321	54	1967	0.408443
FGSYC45.79	o__Clostridiales	3776464	80.4751	66.7934	1242	3209	1242	4540	0.589452
FGSYC45.80	root	261527	0	0	44	8487	44	175	0.378557
FGSYC45.73	o__Bacteroidales	3072277	78.8221	7.41437	115	39586	115	2565	0.419047
FGSYC45.81	k__Bacteria	2110140	59.4828	0	637	3563	637	2309	0.432539
FGSYC45.83	k__Bacteria	227545	6.26959	0	6	138230	6	247	0.334773
FGSYC45.84	root	462548	8.33333	0	139	3468	139	535	0.514204
FGSYC45.82	o__Clostridiales	1353885	38.4626	2.53165	347	4422	347	1518	0.476324
FGSYC45.8	o__Bacteroidales	2098757	82.0755	0	46	63586	46	1801	0.502415
FGSYC45.63	o__Bacteroidales	11852650	98.2156	85.7714	954	25054	954	10364	0.418071
FGSYC45.85	p__Actinobacteria	2752895	76.8753	32.2229	540	6202	540	2726	0.602268
FGSYC45.89	root	207194	0	0	10	37563	10	199	0.421754
FGSYC45.87	p__Proteobacteria	1125711	64.6562	0	367	3207	367	1303	0.583066
FGSYC45.90	root	263339	0	0	23	16852	23	242	0.382488
FGSYC45.86	o__Clostridiales	2506133	90.89	1.00671	78	54894	78	2363	0.373997
FGSYC45.91	o__Clostridiales	870057	39.2617	0	17	65286	17	778	0.447187
FGSYC45.92	o__Clostridiales	1097775	62.5741	0.447427	78	24568	78	1060	0.292332
FGSYC45.88	o__Clostridiales	1703520	83.5215	2.01342	293	7137	293	1871	0.567367
FGSYC45.95	k__Bacteria	288029	10.3448	0	4	150339	4	222	0.473928
FGSYC45.93	k__Bacteria	1681222	32.7586	0	80	30030	80	1378	0.451971
FGSYC45.97	k__Bacteria	680069	27.5862	0	2	500706	2	567	0.461831
FGSYC45.94	o__Clostridiales	855675	39.9162	2.68456	322	2677	322	1080	0.62481
FGSYC45.99	root	277905	0	0	30	14598	30	329	0.373916
FGSYC45.98	k__Bacteria	456526	0	0	39	20113	39	512	0.329243
FGSYC45.96	o__Clostridiales	2453693	95.2709	1.5873	288	11788	288	2169	0.563813
FGSYC45.9	f__Enterobacteriaceae	4164463	92.2101	5.53021	612	9300	612	4377	0.50913
FGSYC46.11	k__Bacteria	672322	29.6552	0.172414	303	2159	303	841	0.332434
FGSYC46.13	root	251859	0	0	4	145190	4	373	0.421688
FGSYC46.14	root	312874	4.16667	0	139	2233	139	377	0.360503
FGSYC46.1	o__Clostridiales	1529970	72.4175	1.34228	155	15884	155	1631	0.266417
FGSYC46.16	k__Bacteria	3044231	52.4556	7.75862	86	57395	86	2337	0.421745
FGSYC46.17	k__Bacteria	202735	14.6552	0	25	10503	25	185	0.495775
FGSYC46.15	o__Clostridiales	1493747	74.6149	1.23043	382	4519	382	1702	0.410849
FGSYC46.10	o__Clostridiales	1979798	98.6577	0.671141	26	103368	26	1836	0.383126
FGSYC46.18	k__Bacteria	1590755	53.0357	5.35714	454	4065	454	1839	0.603363
FGSYC46.2	root	212040	0	0	38	8316	38	255	0.487913
FGSYC46.19	k__Bacteria	1539460	82.931	9.22675	425	4197	425	1839	0.622085
FGSYC46.22	root	715223	4.16667	0	29	31517	29	711	0.334292
FGSYC46.21	k__Bacteria	1693986	40.8621	0	133	19143	133	1557	0.448076
FGSYC46.12	o__Lactobacillales	2400821	98.4906	0.566038	80	58604	80	2292	0.384131
FGSYC46.24	o__Clostridiales	1201989	61.9607	1.34228	361	3579	361	1362	0.492223
FGSYC46.20	k__Bacteria	5629238	77.931	43.4483	336	26694	336	4664	0.426633
FGSYC46.26	k__Bacteria	1785703	60.5263	0	441	4761	441	1963	0.424885
FGSYC46.23	o__Clostridiales	1548218	64.9738	4.61451	395	4586	395	1672	0.604281
FGSYC46.28	k__Bacteria	957369	29.0909	0	338	2876	338	1109	0.610065
FGSYC46.29	root	238164	0	0	40	6659	40	272	0.446541
FGSYC46.25	p__Bacteroidetes	2217594	73.6325	3.52564	529	4899	529	2247	0.594847
FGSYC46.3	o__Clostridiales	2194560	95.9312	0	55	67295	55	2090	0.514807
FGSYC46.27	f__Lachnospiraceae	3510637	85.9903	2.17391	175	35371	175	3323	0.412028
FGSYC46.31	o__Clostridiales	2138077	89.8623	2.87332	282	10311	282	2293	0.580874
FGSYC46.33	k__Bacteria	772383	17.2414	0	27	56571	27	630	0.488598
FGSYC46.30	f__Enterobacteriaceae	2195970	48.8816	0	19	186475	19	2035	0.507694
FGSYC46.32	k__Bacteria	1442477	69.8113	1.88679	86	25871	86	1446	0.338267
FGSYC46.35	c__Clostridia	1629928	82.7025	0.806452	263	7933	263	1524	0.49802
FGSYC46.36	k__Bacteria	3560552	69.4828	3.44828	247	23152	247	2937	0.475323
FGSYC46.39	root	253455	0	0	49	6469	49	257	0.38868
FGSYC46.38	k__Bacteria	3905040	17.7033	0	1514	2525	1514	4916	0.368266
FGSYC46.37	k__Bacteria	7902793	100	240.096	2691	3052	2691	9022	0.285906
FGSYC46.41	k__Bacteria	528247	23.1034	0	207	2554	207	654	0.561207
FGSYC46.4	o__Clostridiales	3032811	98.4899	1.4052	264	19483	264	2943	0.339541
FGSYC46.40	k__Bacteria	5879212	89.6429	107.5	856	10399	856	5966	0.585575
FGSYC46.43	k__Bacteria	1096225	54.3103	0	308	3908	308	1284	0.576269
FGSYC46.34	o__Clostridiales	5588700	86.4206	35.9533	1634	3670	1634	6235	0.43196
FGSYC46.44	o__Clostridiales	1919128	90.0447	2.18121	218	11272	218	1979	0.590945
FGSYC46.47	k__Bacteria	1850407	57.7429	1.72414	175	15146	175	1636	0.467658
FGSYC46.48	k__Bacteria	1445863	40.8604	6.25	410	3969	410	1679	0.59324
FGSYC46.49	root	225720	0	0	32	13761	32	256	0.55766
FGSYC46.5	k__Bacteria	1959377	25.8621	1.72414	161	19262	161	1713	0.425381
FGSYC46.42	k__Bacteria	3622617	92.074	1.07527	200	25889	200	3091	0.43309
FGSYC46.51	root	407378	0	0	51	13396	51	468	0.531416
FGSYC46.50	k__Bacteria	215629	15.7895	0	3	194250	3	196	0.410126
FGSYC46.45	k__Bacteria	19391539	91.0031	273.966	1019	32983	1019	16466	0.420064
FGSYC46.46	o__Clostridiales	2087873	98.6577	0	106	31944	106	1958	0.338888
FGSYC46.54	k__Bacteria	2590278	72.4138	0	45	104311	45	2135	0.451224
FGSYC46.53	f__Lachnospiraceae	2535955	59.9839	1.57005	79	56271	79	2343	0.425775
FGSYC46.52	p__Proteobacteria	2861991	100	0	64	72312	64	2382	0.551213
FGSYC46.58	k__Bacteria	363253	5.17241	0	16	30043	16	327	0.439947
FGSYC46.56	f__Lachnospiraceae	2380844	79.0206	8.69226	306	11004	306	2447	0.415582
FGSYC46.55	f__Enterobacteriaceae	2156541	48.6359	0.0248016	17	210630	17	1988	0.508974
FGSYC46.59	k__Bacteria	3856295	72.4138	5.17241	671	7850	671	3633	0.402806
FGSYC46.57	f__Lachnospiraceae	2910558	95.4106	2.41546	107	39321	107	2626	0.46732
FGSYC46.6	o__Selenomonadales	1419732	61.0778	0.898204	21	114272	21	1339	0.464557
FGSYC46.63	k__Bacteria	281181	18.9655	0	2	154319	2	270	0.404281
FGSYC46.64	root	200280	0	0	21	130008	21	281	0.308283
FGSYC46.65	root	229532	0	0	22	66426	22	256	0.515614
FGSYC46.62	k__Bacteria	2819068	51.5204	0	677	4637	677	2810	0.451399
FGSYC46.67	k__Bacteria	723465	25.8621	0	69	16259	69	590	0.481468
FGSYC46.60	p__Bacteroidetes	2035188	97.7564	0.961538	33	109553	33	1784	0.549095
FGSYC46.66	k__Bacteria	2650845	81.0345	6.03448	177	23744	177	2559	0.437856
FGSYC46.69	k__Bacteria	252296	10.5263	0	101	2458	101	316	0.469508
FGSYC46.61	p__Bacteroidetes	2389316	89.9038	1.44231	105	31624	105	1957	0.603424
FGSYC46.70	k__Bacteria	670576	41.2281	0	8	111243	8	586	0.484879
FGSYC46.71	k__Bacteria	1584596	61.3961	1.78571	312	6366	312	1702	0.590624
FGSYC46.68	f__Lachnospiraceae	2825439	97.9066	2.54026	48	94398	48	2630	0.410951
FGSYC46.7	o__Clostridiales	1382454	72.1477	0	23	98561	23	1298	0.45602
FGSYC46.72	k__Bacteria	8622514	82.7116	53.4483	1382	8449	1382	8275	0.447039
FGSYC46.76	root	517631	4.16667	0	58	14667	58	606	0.5141
FGSYC46.75	k__Bacteria	849273	12.069	0	13	95623	13	648	0.426749
FGSYC46.8	k__Bacteria	1081665	29.7767	2.63158	326	3719	326	1165	0.426995
FGSYC46.9	k__Bacteria	1003459	36.8421	0	26	74568	26	932	0.426266
FGSYC46.73	o__Bacteroidales	2329618	80.0314	2.45283	519	5092	519	2291	0.432709
FGSYC46.74	p__Bacteroidetes	2461739	100	0.480769	35	120611	35	2040	0.460866
FGSYC47.10	g__Streptococcus	556413	32.8166	0.436681	9	92136	9	533	0.398803
FGSYC47.11	k__Bacteria	4492865	80.5172	3.44828	145	49974	145	3707	0.419371
FGSYC47.1	o__Clostridiales	2633078	93.7035	1.34228	280	12926	280	2518	0.377512
FGSYC47.12	o__Lactobacillales	1147935	74.8691	0	30	62621	30	1137	0.324197
FGSYC47.15	k__Bacteria	1309141	18.1034	0	289	5150	289	1349	0.47505
FGSYC47.17	k__Bacteria	506557	22.4922	0	180	2879	180	640	0.427551
FGSYC47.13	p__Proteobacteria	2144707	90.5063	0.738397	85	38817	85	2103	0.493916
FGSYC47.19	k__Bacteria	1099867	41.6928	0	318	3709	318	1303	0.471272
FGSYC47.2	k__Bacteria	631680	50	0	14	116941	14	612	0.437394
FGSYC47.20	k__Bacteria	829994	12.069	0	17	78378	17	725	0.485088
FGSYC47.18	o__Bacteroidales	2771290	75.0929	0.371747	65	80793	65	2311	0.453327
FGSYC47.14	o__Bacteroidales	4420442	88.2692	0.128205	51	162319	51	3721	0.450469
FGSYC47.16	o__Bacteroidales	4547875	98.4962	2.33083	91	90924	91	3751	0.418792
FGSYC47.24	root	3141047	8.33333	4.16667	920	3464	920	3615	0.563749
FGSYC47.21	o__Clostridiales	2292964	89.6523	1.4966	388	7520	388	2126	0.565716
FGSYC47.26	k__Bacteria	3825952	66.8809	5.17241	546	9312	546	3956	0.514456
FGSYC47.27	k__Bacteria	345205	10.3448	0	5	188987	5	322	0.442244
FGSYC47.22	f__Lachnospiraceae	3114877	99.215	1.44928	76	88738	76	3023	0.433822
FGSYC47.29	k__Bacteria	586385	24.7649	0	253	2376	253	713	0.6321
FGSYC47.3	root	240381	0	0	106	2194	106	281	0.603933
FGSYC47.25	o__Clostridiales	2781797	89.2617	0.134228	103	43565	103	2699	0.626042
FGSYC47.28	k__Bacteria	8662059	94.0989	167.746	2618	3488	2618	9982	0.412176
FGSYC47.23	k__Bacteria	18222505	66.2998	145.598	2278	13271	2278	18532	0.528309
FGSYC47.33	root	213411	0	0	39	7879	39	225	0.507593
FGSYC47.30	p__Firmicutes	1083044	59.4937	0	29	67360	29	1090	0.314186
FGSYC47.35	k__Bacteria	244311	6.89655	0	7	41992	7	200	0.50414
FGSYC47.31	p__Firmicutes	739341	32.6401	0	67	15149	67	761	0.481898
FGSYC47.32	p__Actinobacteria	1717995	82.0093	1.04106	327	6708	327	1729	0.603457
FGSYC47.38	root	273856	0	0	116	2337	116	348	0.408145
FGSYC47.39	k__Bacteria	210194	12.6959	0	5	129589	5	193	0.539578
FGSYC47.34	o__Clostridiales	3491684	77.4333	18.736	1093	3482	1093	4131	0.338169
FGSYC47.4	k__Bacteria	200301	17.2414	0	3	196700	3	199	0.396443
FGSYC47.40	root	249494	0	0	10	47951	10	274	0.56013
FGSYC47.42	root	243832	0	0	25	16280	25	241	0.50883
FGSYC47.37	o__Selenomonadales	761567	20.499	0.299401	57	17315	57	688	0.391002
FGSYC47.41	g__Prevotella	751447	20.3571	0	19	53368	19	615	0.438241
FGSYC47.45	root	202007	0	0	6	102826	6	202	0.425069
FGSYC47.46	root	213170	4.16667	0	5	46611	5	191	0.467753
FGSYC47.44	k__Bacteria	3041223	79.023	71.5517	340	13257	340	3028	0.383867
FGSYC47.47	k__Bacteria	899145	29.3103	0	12	96088	12	818	0.397791
FGSYC47.36	o__Bacteroidales	2495364	75.3731	0.373134	67	56692	67	2116	0.454589
FGSYC47.43	o__Clostridiales	2258123	98.0442	3.91156	83	39256	83	2088	0.576838
FGSYC47.50	k__Bacteria	512615	21.0526	0	11	83381	11	509	0.30377
FGSYC47.48	g__Prevotella	2082036	68.75	1.18243	60	55957	60	1678	0.460594
FGSYC47.52	k__Bacteria	515256	20.6897	0	8	108737	8	465	0.405855
FGSYC47.6	root	272535	4.16667	0	2	199536	2	219	0.453274
FGSYC47.7	k__Bacteria	488717	13.7931	0	20	61479	20	509	0.32482
FGSYC47.8	k__Bacteria	845727	15.7895	0	31	42310	31	796	0.316855
FGSYC47.9	root	244596	0	0	6	57998	6	230	0.338321
FGSYC47.5	o__Clostridiales	2747877	80.7898	1.6129	652	4990	652	2735	0.286992
FGSYC47.51	o__Clostridiales	1803864	78.2319	0.680272	327	6693	327	1900	0.603698
FGSYC47.49	f__Enterobacteriaceae	5475520	96.0022	7.11812	64	131257	64	5056	0.57719
FGSYC48.1	k__Bacteria	419998	12.931	0	137	3253	137	509	0.397528
FGSYC48.11	k__Bacteria	726633	18.9474	0	52	17391	52	676	0.441976
FGSYC48.14	k__Bacteria	780626	34.4828	0	14	155749	14	658	0.602679
FGSYC48.15	o__Clostridiales	2131510	56.5832	0.0593354	57	57992	57	1895	0.479862
FGSYC48.16	root	206832	0	0	6	45200	6	173	0.487173
FGSYC48.13	o__Clostridiales	1773329	64.1423	2.53165	185	12981	185	1636	0.460515
FGSYC48.18	root	1100691	12.5	0	28	60286	28	1054	0.495095
FGSYC48.19	root	1569677	0	0	208	10997	208	1774	0.363208
FGSYC48.17	k__Bacteria	470563	23.2143	0	8	90931	8	425	0.603441
FGSYC48.2	k__Bacteria	1440184	35.9649	0	409	3765	409	1549	0.452337
FGSYC48.20	k__Bacteria	771795	35.7143	0	21	48684	21	693	0.663944
FGSYC48.21	root	830976	0	0	51	23968	51	773	0.568157
FGSYC48.23	root	987232	16.6667	0	61	23711	61	936	0.372314
FGSYC48.22	k__Bacteria	262104	6.89655	0	7	75101	7	251	0.369559
FGSYC48.24	k__Bacteria	206867	1.75439	0	10	33878	10	212	0.426951
FGSYC48.12	o__Clostridiales	2563879	48.5957	1.26582	204	21337	204	2430	0.405397
FGSYC48.27	root	384139	0	0	61	7939	61	275	0.435462
FGSYC48.10	f__Lachnospiraceae	2245918	91.2365	2.92398	202	15893	202	2078	0.418705
FGSYC48.28	k__Bacteria	2175057	57.8947	0.877193	143	23767	143	1994	0.44049
FGSYC48.29	k__Bacteria	1780965	31.0345	0	33	74912	33	1646	0.515516
FGSYC48.30	root	257645	4.16667	0	37	8169	37	274	0.41388
FGSYC48.25	k__Bacteria	3915503	69.2504	39.4737	302	21275	302	3906	0.364381
FGSYC48.26	p__Firmicutes	810930	27.8481	0	14	66417	14	796	0.468465
FGSYC48.32	k__Bacteria	802984	44.8276	1.72414	30	40549	30	817	0.340581
FGSYC48.34	root	329093	0	0	4	270159	4	280	0.452784
FGSYC48.35	root	376086	0	0	32	29152	32	427	0.371144
FGSYC48.3	k__Bacteria	2055226	53.4483	0	69	57405	69	1854	0.476614
FGSYC48.36	g__Streptococcus	202346	11.4144	0.209285	11	41872	11	223	0.384169
FGSYC48.31	o__Clostridiales	2016594	85.906	0.671141	77	41288	77	1931	0.333325
FGSYC48.38	k__Bacteria	214694	3.50877	0	19	13424	19	188	0.437497
FGSYC48.4	root	203769	0	0	31	6526	31	217	0.504184
FGSYC48.39	k__Bacteria	598491	16.092	1.72414	217	2914	217	742	0.426673
FGSYC48.41	k__Bacteria	888807	49.1379	0	54	25476	54	782	0.563641
FGSYC48.33	o__Clostridiales	1697053	89.094	1.84564	86	30712	86	1611	0.389538
FGSYC48.43	k__Bacteria	2189848	65.6897	0.862069	602	4127	602	2579	0.408656
FGSYC48.44	root	373705	4.16667	0	47	13571	47	416	0.283162
FGSYC48.45	f__Bifidobacteriaceae	625134	32.1023	0.227273	54	15986	54	502	0.574318
FGSYC48.42	f__Enterobacteriaceae	1229389	30.3571	0.0595238	26	80954	26	1173	0.51259
FGSYC48.37	o__Clostridiales	4342335	87.7637	3.39531	233	27832	233	3903	0.482299
FGSYC48.46	o__Clostridiales	1912536	71.6437	0.632911	300	8604	300	1766	0.456899
FGSYC48.40	f__Lachnospiraceae	4349137	89.7135	42.3294	714	7973	714	4511	0.431235
FGSYC48.5	k__Bacteria	752637	49.1228	0	22	63461	22	681	0.591603
FGSYC48.47	o__Clostridiales	2452060	86.2416	0.33557	163	25134	163	2471	0.636192
FGSYC48.48	o__Clostridiales	4792178	76.0732	19.848	1377	3845	1377	5583	0.377456
FGSYC48.51	k__Bacteria	4483638	73.2759	3.44828	301	23113	301	3871	0.414454
FGSYC48.52	k__Bacteria	1380728	37.7193	0	337	4502	337	1501	0.439704
FGSYC48.54	root	208435	0	0	21	16069	21	184	0.361998
FGSYC48.53	o__Clostridiales	2269585	93.0068	4.46728	221	14104	221	2253	0.557697
FGSYC48.56	k__Bacteria	201213	3.50877	0	8	36930	8	155	0.580345
FGSYC48.57	root	211728	0	0	14	23121	14	236	0.435923
FGSYC48.55	k__Bacteria	8263426	81.3793	41.3793	443	34507	443	6650	0.413446
FGSYC48.50	g__Streptococcus	2507427	91.8896	25.5254	246	32245	246	2517	0.400101
FGSYC48.59	root	225352	0	0	57	5364	57	265	0.271828
FGSYC48.6	k__Bacteria	2030215	98.2759	12.069	92	34716	92	1931	0.409569
FGSYC48.49	o__Bacteroidales	4283017	90.3205	0.107809	108	65103	108	3557	0.451776
FGSYC48.58	f__Bifidobacteriaceae	1390858	62.0584	0.115207	24	83401	24	1134	0.598697
FGSYC48.61	o__Clostridiales	1371809	50.3165	0	80	23029	80	1189	0.421396
FGSYC48.64	k__Bacteria	1955472	41.7241	0	52	61357	52	1587	0.436447
FGSYC48.65	o__Clostridiales	572356	33.6735	0	12	103676	12	516	0.594508
FGSYC48.63	f__Lachnospiraceae	2959187	98.0525	2.96756	77	79764	77	2852	0.433147
FGSYC48.67	k__Bacteria	1367147	34.4828	0	23	120312	23	1066	0.4689
FGSYC48.62	k__Bacteria	3999211	87.4786	16.7453	1260	3613	1260	4832	0.305849
FGSYC48.60	o__Clostridiales	6730519	79.9908	1.58228	191	55469	191	5879	0.492931
FGSYC48.68	k__Bacteria	734945	70.6897	0	3	543921	3	702	0.425466
FGSYC48.7	k__Bacteria	318440	8.77193	0	8	69072	8	287	0.44425
FGSYC48.71	k__Bacteria	599357	33.3333	0	16	84877	16	541	0.484483
FGSYC48.66	o__Clostridiales	1069360	43.6242	0	10	269699	10	1007	0.384689
FGSYC48.73	k__Bacteria	1776386	57.8947	3.50877	50	53114	50	1646	0.472613
FGSYC48.70	o__Clostridiales	1044429	30.8215	0.0575374	35	53125	35	988	0.473342
FGSYC48.72	p__Proteobacteria	606758	38.6076	0	13	118541	13	583	0.506663
FGSYC48.76	root	242255	0	0	7	49155	7	181	0.435595
FGSYC48.69	o__Clostridiales	2583003	87.9657	0.421941	214	15946	214	2366	0.492085
FGSYC48.74	o__Clostridiales	664469	22.449	0	16	68457	16	649	0.596306
FGSYC48.79	k__Bacteria	2315016	53.8596	0	281	11268	281	2248	0.433281
FGSYC48.8	root	203445	0	0	7	36824	7	166	0.488481
FGSYC48.75	o__Clostridiales	2614612	98.2595	0	78	52308	78	2256	0.488402
FGSYC48.78	k__Bacteria	4717136	93.4169	85.6322	233	35734	233	4423	0.412759
FGSYC48.82	root	853524	10.4167	0	398	2076	398	968	0.308444
FGSYC48.81	k__Bacteria	1162115	6.03448	0	182	10187	182	1044	0.387522
FGSYC48.77	o__Lactobacillales	1713061	84.2391	0.543478	53	58504	53	1723	0.387057
FGSYC48.80	f__Bifidobacteriaceae	1060045	47.1212	3.63636	36	47074	36	832	0.600627
FGSYC48.83	o__Clostridiales	636629	41.6107	0	12	79206	12	568	0.387259
FGSYC48.85	k__Bacteria	3040568	81.0345	1.72414	346	14733	346	3099	0.271485
FGSYC48.86	k__Bacteria	2591463	45.1724	0	48	76483	48	2314	0.45783
FGSYC48.88	k__Bacteria	1225762	35.008	0	305	4431	305	1319	0.417049
FGSYC48.84	f__Lachnospiraceae	2196691	87.6651	0.0483092	120	26543	120	2055	0.421836
FGSYC48.87	p__Actinobacteria	2301739	99.1935	2.41935	51	65625	51	1962	0.618626
FGSYC48.89	g__Lactobacillus	1133007	53.7338	0	50	28952	50	1173	0.351675
FGSYC48.9	p__Actinobacteria	2428671	60.8295	0.146628	54	68658	54	2070	0.634237
FGSYC49.100	k__Bacteria	763884	29.8246	1.75439	24	151838	24	745	0.313477
FGSYC49.102	k__Bacteria	536853	12.069	0	7	153079	7	461	0.452537
FGSYC49.103	root	206254	0	0	9	45776	9	189	0.406334
FGSYC49.104	root	233847	4.16667	0	2	224444	2	201	0.580264
FGSYC49.105	k__Bacteria	272582	3.57143	0	7	68117	7	251	0.573981
FGSYC49.10	p__Bacteroidetes	869673	29.3269	0.0267094	21	83058	21	693	0.609144
FGSYC49.106	k__Bacteria	1010630	18.6207	0	27	59437	27	812	0.421663
FGSYC49.101	c__Deltaproteobacteria	902071	34.2012	0	25	58292	25	804	0.642954
FGSYC49.1	f__Lachnospiraceae	2189020	83.5749	0	40	80181	40	1975	0.420277
FGSYC49.108	k__Bacteria	9194340	86.8421	91.8979	2538	3978	2538	10290	0.418179
FGSYC49.110	k__Bacteria	840954	10.5172	0	28	41959	28	598	0.438555
FGSYC49.107	o__Clostridiales	1904805	89.9232	0.70922	247	10183	247	1940	0.456383
FGSYC49.112	k__Bacteria	457579	27.5862	0	6	275991	6	446	0.349697
FGSYC49.109	p__Bacteroidetes	1949472	90.4647	2.24359	67	43061	67	1737	0.550396
FGSYC49.114	k__Bacteria	1886713	39.3103	0	87	41581	87	1468	0.432348
FGSYC49.11	p__Bacteroidetes	1828029	69.3376	0	47	60810	47	1460	0.583915
FGSYC49.113	o__Clostridiales	2171500	94.6309	0.33557	99	40070	99	2031	0.333677
FGSYC49.117	root	462073	4.16667	0	12	49821	12	388	0.483064
FGSYC49.116	k__Bacteria	2645552	97.9592	0	30	129710	30	2213	0.556555
FGSYC49.119	root	595621	0	0	206	3017	206	574	0.610627
FGSYC49.111	o__Bacteroidales	4156637	72.7044	3.40881	368	26164	368	3808	0.35605
FGSYC49.12	k__Bacteria	316024	3.44828	0	2	220295	2	255	0.463914
FGSYC49.120	root	637643	8.33333	0	13	66941	13	572	0.435709
FGSYC49.14	k__Bacteria	1280357	39.7927	1.75439	499	2542	499	1418	0.614944
FGSYC49.15	k__Bacteria	200619	6.03448	0	28	11211	28	192	0.608133
FGSYC49.115	k__Bacteria	4008274	95.7885	0.537634	106	56429	106	3356	0.433873
FGSYC49.13	c__Clostridia	3122847	96.7742	0.806452	30	169882	30	2493	0.505325
FGSYC49.18	k__Bacteria	1938358	80.1461	1.78571	55	60921	55	1793	0.587454
FGSYC49.16	p__Firmicutes	1195779	50.9042	0.632911	48	50556	48	1165	0.315658
FGSYC49.2	k__Bacteria	237558	6.89655	0	5	46282	5	201	0.416521
FGSYC49.20	root	539360	0	0	5	372534	5	480	0.466768
FGSYC49.21	k__Bacteria	648154	17.2414	0	12	71402	12	513	0.475165
FGSYC49.118	k__Bacteria	4163841	83.9883	3.76344	391	16550	391	3676	0.425516
FGSYC49.23	k__Bacteria	2003345	63.7931	0	59	53330	59	1680	0.500848
FGSYC49.24	root	210993	0	0	16	40788	16	265	0.357017
FGSYC49.17	f__Lachnospiraceae	2313982	97.076	0.643275	79	54690	79	2041	0.419385
FGSYC49.26	k__Bacteria	539011	17.2414	3.44828	200	2763	200	702	0.581788
FGSYC49.27	root	262262	0	0	28	17324	28	296	0.359518
FGSYC49.22	o__Bacteroidales	753887	25.283	0	28	34105	28	538	0.543335
FGSYC49.28	k__Bacteria	2253149	88.8889	0.2849	51	79489	51	2290	0.353257
FGSYC49.25	o__Clostridiales	2326762	92.7215	0.039557	175	19189	175	2094	0.494558
FGSYC49.19	o__Bacteroidales	3056309	60.5769	0	34	110673	34	2586	0.451279
FGSYC49.3	k__Bacteria	645378	21.4734	0	84	12079	84	604	0.611852
FGSYC49.32	k__Bacteria	1220987	25.8621	0	34	58171	34	1036	0.446247
FGSYC49.33	root	203252	0	0	10	30566	10	240	0.346019
FGSYC49.34	root	290061	0	0	40	12010	40	386	0.261593
FGSYC49.35	root	445817	8.33333	4.16667	169	2728	169	588	0.595875
FGSYC49.30	p__Bacteroidetes	482961	20.8814	0.592949	27	28426	27	439	0.592934
FGSYC49.37	root	267820	0	0	17	20035	17	317	0.520159
FGSYC49.31	c__Clostridia	2154710	91.5323	0.832466	27	119617	27	1926	0.523717
FGSYC49.39	k__Bacteria	267804	20.6897	0	13	44977	13	270	0.631495
FGSYC49.29	o__Clostridiales	2105583	94.6429	1.87075	55	54898	55	1939	0.576418
FGSYC49.36	k__Bacteria	1669184	95.3079	0	123	19457	123	1604	0.518298
FGSYC49.38	k__Bacteria	3514374	63.2759	6.89655	97	67148	97	2929	0.461991
FGSYC49.41	k__Bacteria	899323	37.4138	0	301	3170	301	932	0.421579
FGSYC49.4	o__Clostridiales	593101	4.02685	0	17	70758	17	590	0.560749
FGSYC49.44	root	1704961	4.16667	0	151	18836	151	1488	0.392315
FGSYC49.43	c__Clostridia	1264542	69.4697	1.88172	359	3784	359	1297	0.488009
FGSYC49.45	k__Bacteria	1533873	36.2069	0	58	45007	58	1338	0.424611
FGSYC49.40	o__Clostridiales	1403650	51.3423	0	54	40054	54	1345	0.61217
FGSYC49.48	k__Bacteria	932200	34.2105	0	367	2607	367	1068	0.611204
FGSYC49.47	k__Bacteria	6079984	82.7586	13.7931	273	35664	273	5069	0.414821
FGSYC49.42	o__Bacteroidales	2990035	89.2338	1.44654	595	6422	595	2677	0.387315
FGSYC49.46	o__Clostridiales	3039981	94.7777	3.69128	152	35551	152	2984	0.583109
FGSYC49.51	k__Bacteria	582185	8.62069	0	46	20085	46	615	0.554695
FGSYC49.50	k__Bacteria	1493108	42.9825	1.75439	454	3531	454	1681	0.443594
FGSYC49.53	k__Bacteria	3198648	70.4944	18.4211	1183	2826	1183	3955	0.318098
FGSYC49.49	o__Clostridiales	3314246	87.1365	23.3221	165	31827	165	3328	0.623928
FGSYC49.55	k__Bacteria	821656	26.3158	0	24	59766	24	660	0.647092
FGSYC49.5	f__Lachnospiraceae	5906996	88.3184	0.944171	758	11126	758	5538	0.484753
FGSYC49.56	k__Bacteria	2089570	59.6491	0	51	60486	51	1897	0.423563
FGSYC49.52	o__Clostridiales	1958279	81.8372	0.671141	53	64188	53	1695	0.610265
FGSYC49.59	k__Bacteria	422094	10.3448	0	31	18684	31	349	0.585694
FGSYC49.57	k__Bacteria	1439685	35.1724	0	441	3618	441	1530	0.605715
FGSYC49.6	k__Bacteria	496351	21.0526	0	141	3937	141	536	0.531577
FGSYC49.54	o__Clostridiales	2344525	92.6174	0	58	62846	58	2094	0.523791
FGSYC49.60	k__Bacteria	4393080	34.7179	18.9655	516	13615	516	3979	0.402867
FGSYC49.61	p__Proteobacteria	1504626	68.9861	4.4375	378	4321	378	1625	0.547852
FGSYC49.64	k__Bacteria	1471381	51.7241	0	491	3085	491	1724	0.289386
FGSYC49.62	p__Proteobacteria	1324055	62.0886	0	335	4439	335	1467	0.492631
FGSYC49.58	o__Bacteroidales	2318304	54.3333	0.384615	63	62403	63	1818	0.46022
FGSYC49.63	p__Bacteroidetes	1720379	53.8649	2.16346	94	27897	94	1461	0.595417
FGSYC49.66	k__Bacteria	1357997	54.3103	0	376	4024	376	1430	0.577395
FGSYC49.69	k__Bacteria	3410236	45.4545	3.44828	358	15489	358	2902	0.424512
FGSYC49.65	k__Bacteria	8304983	73.2184	65	697	23641	697	6836	0.443758
FGSYC49.70	k__Bacteria	789848	25.8621	0	34	29141	34	675	0.419588
FGSYC49.71	k__Bacteria	421592	7.01754	0	18	35214	18	392	0.321764
FGSYC49.68	o__Selenomonadales	1899036	87.7052	1.1976	20	129562	20	1812	0.427334
FGSYC49.7	o__Clostridiales	2178446	88.0453	0.732154	142	27427	142	2143	0.598987
FGSYC49.72	k__Bacteria	1741030	78.68	1.28205	325	6983	325	1902	0.369267
FGSYC49.75	root	230958	0	0	7	141158	7	237	0.466453
FGSYC49.67	o__Bacteroidales	2398353	77.7358	0	19	184613	19	1863	0.440308
FGSYC49.74	k__Bacteria	1174645	42.3197	4.46708	398	3139	398	1423	0.612748
FGSYC49.77	k__Bacteria	1031899	15.5172	0	19	87500	19	803	0.455315
FGSYC49.73	o__Clostridiales	1103869	35.906	0	22	68778	22	919	0.46113
FGSYC49.78	k__Bacteria	396266	20.6897	0	3	255884	3	317	0.596877
FGSYC49.76	f__Lachnospiraceae	723530	17.1498	0	28	50576	28	675	0.427931
FGSYC49.79	o__Clostridiales	2208744	86.0738	3.37668	76	57313	76	2137	0.622523
FGSYC49.8	o__Clostridiales	2502174	93.2886	3.15296	53	86613	53	2473	0.614183
FGSYC49.80	o__Clostridiales	2300223	87.2483	5.36913	94	44594	94	2253	0.575254
FGSYC49.83	k__Bacteria	813775	18.9655	0	32	57798	32	620	0.43929
FGSYC49.82	k__Bacteria	1311124	68.4211	1.75439	186	9819	186	1333	0.468601
FGSYC49.81	o__Clostridiales	1527382	62.4161	0	23	117696	23	1429	0.445892
FGSYC49.84	k__Bacteria	1256869	45.6113	1.72414	42	44796	42	1050	0.596269
FGSYC49.85	k__Bacteria	484299	14.0351	0	145	3606	145	576	0.508514
FGSYC49.89	k__Bacteria	357563	5.17241	0	17	37956	17	351	0.540199
FGSYC49.87	k__Bacteria	843541	15.5172	0	15	87307	15	675	0.482152
FGSYC49.88	k__Bacteria	1181249	32.069	0	121	14164	121	997	0.603902
FGSYC49.9	k__Bacteria	882505	15.5172	0	27	55792	27	765	0.428955
FGSYC49.86	k__Bacteria	7579955	79.3103	37.069	319	47560	319	5784	0.42845
FGSYC49.91	o__Clostridiales	1435198	69.7987	0	16	198291	16	1301	0.368465
FGSYC49.94	root	211391	0	0	70	3301	70	260	0.560019
FGSYC49.92	c__Clostridia	2307166	91.7664	0.806452	249	13452	249	2089	0.521669
FGSYC49.96	root	270952	4.16667	0	5	73618	5	222	0.401997
FGSYC49.95	k__Bacteria	1371653	41.3793	6.89655	46	38960	46	1136	0.469552
FGSYC49.90	o__Clostridiales	1850164	86.5343	0.680272	200	12904	200	1806	0.604671
FGSYC49.99	k__Bacteria	589451	21.0526	0	22	37892	22	504	0.617486
FGSYC49.93	o__Clostridiales	2394406	89.8881	0.0209732	233	14492	233	2253	0.538057
FGSYC49.98	k__Bacteria	7153188	57.5549	37.4138	487	27619	487	5840	0.417082
FGSYC49.97	p__Proteobacteria	2671687	93.1677	0	64	79668	64	2234	0.553061
FGSYC5.11	k__Bacteria	1705174	20.6897	5.17241	307	6799	307	1740	0.455566
FGSYC5.13	root	519956	0	0	11	122681	11	398	0.449028
FGSYC5.10	k__Bacteria	2025611	75.5195	9.9026	334	8401	334	2080	0.607448
FGSYC5.12	k__Bacteria	3180935	61.6071	30.3571	828	4276	828	3589	0.583381
FGSYC5.16	root	291574	0	0	26	20675	26	277	0.358671
FGSYC5.17	root	1435036	0	0	160	15861	160	1110	0.414422
FGSYC5.14	k__Bacteria	5292606	54.3103	17.2414	382	23097	382	4146	0.417405
FGSYC5.19	k__Bacteria	1040199	32.5392	1.72414	381	2779	381	1201	0.34564
FGSYC5.2	root	363836	0	0	18	65933	18	400	0.376818
FGSYC5.15	o__Clostridiales	3288763	97.5951	0.671141	92	69026	92	2883	0.429688
FGSYC5.20	k__Bacteria	3830448	73.6207	7.75862	442	11914	442	3870	0.509929
FGSYC5.21	k__Bacteria	3050773	32.7586	12.069	182	36995	182	2717	0.410427
FGSYC5.23	root	374812	4.16667	0	45	13209	45	424	0.46732
FGSYC5.1	k__Bacteria	21283637	72.0533	159.828	4403	6136	4403	23237	0.547391
FGSYC5.18	o__Bacteroidales	3366945	79.8077	0.512821	48	118249	48	2786	0.447816
FGSYC5.22	o__Clostridiales	2143962	83.7656	3.32096	465	5626	465	2059	0.563157
FGSYC5.24	o__Clostridiales	2775969	94.7581	0.0896057	216	20358	216	2732	0.268692
FGSYC5.25	p__Proteobacteria	1847693	73.8397	31.7511	473	4393	473	2053	0.507529
FGSYC5.28	k__Bacteria	2384104	41.3793	0	58	70927	58	1915	0.422506
FGSYC5.26	o__Clostridiales	2280419	95.1573	15.1361	117	26285	117	2102	0.602867
FGSYC5.27	o__Bacteroidales	3102275	97.4214	1.20755	249	17892	249	2665	0.433459
FGSYC5.31	k__Bacteria	269277	18.1034	0	20	38800	20	255	0.412441
FGSYC5.3	o__Clostridiales	1919045	93.2886	0.671141	34	114899	34	1813	0.408953
FGSYC5.33	root	296296	0	0	83	4090	83	429	0.333612
FGSYC5.34	k__Bacteria	545102	21.0526	0	16	43892	16	562	0.303338
FGSYC5.35	k__Bacteria	452032	18.7135	0	188	2437	188	524	0.420565
FGSYC5.36	k__Bacteria	393218	16.8421	1.75439	136	2754	136	466	0.432284
FGSYC5.37	root	969650	4.16667	0	103	14572	103	1034	0.358178
FGSYC5.30	p__Bacteroidetes	1945244	72.5641	0.347222	531	3979	531	2048	0.594545
FGSYC5.38	k__Bacteria	782766	39.6552	0	260	3162	260	940	0.384268
FGSYC5.39	k__Bacteria	755241	13.7931	0	11	109702	11	603	0.471129
FGSYC5.29	o__Bacteroidales	2914602	68.6152	0.743494	84	83903	84	2357	0.467702
FGSYC5.41	root	1553171	0	0	409	4072	409	1923	0.468225
FGSYC5.32	f__Pasteurellaceae	1781027	86.8998	8.87689	518	3862	518	2079	0.392969
FGSYC5.40	p__Firmicutes	1350721	65.8228	0.180832	36	67556	36	1305	0.317205
FGSYC5.44	k__Bacteria	281826	9.77011	0	13	50744	13	210	0.413904
FGSYC5.45	p__Bacteroidetes	1836519	91.9872	0.961538	28	90540	28	1596	0.551008
FGSYC5.46	root	254939	6.25	0	3	170657	3	186	0.433186
FGSYC5.47	root	415879	0	0	152	2733	152	518	0.429281
FGSYC5.42	o__Bacteroidales	4237632	84.0355	0	52	139917	52	3475	0.434366
FGSYC5.4	g__Bacteroides	4494290	75.2432	8.50039	195	54589	195	3632	0.420674
FGSYC5.48	k__Bacteria	605191	16.4274	0	240	2640	240	737	0.605311
FGSYC5.50	k__Bacteria	424172	7.01754	0	9	49097	9	388	0.31744
FGSYC5.51	root	548691	6.25	0	28	25386	28	409	0.424986
FGSYC5.52	root	799494	4.16667	0	393	1999	393	1043	0.594649
FGSYC5.5	k__Bacteria	1091935	18.9655	3.44828	35	63660	35	929	0.418445
FGSYC5.7	k__Bacteria	325758	5.17241	0	7	64070	7	259	0.414004
FGSYC5.6	k__Bacteria	3564359	74.3103	2.75862	90	64009	90	2926	0.466261
FGSYC5.43	g__Bacteroides	4416072	65.938	6.29578	168	60430	168	3580	0.426927
FGSYC5.9	root	215689	0	0	76	2945	76	258	0.48053
FGSYC5.49	f__Lachnospiraceae	3467773	83.8389	10.5517	777	5381	777	3900	0.420916
FGSYC5.8	o__Clostridiales	2637235	83.7881	10.9742	901	3105	901	3050	0.285988
FGSYC50.1	k__Bacteria	240433	8.90805	0	8	51431	8	202	0.430319
FGSYC50.13	k__Bacteria	454412	21.2121	0	206	2162	206	613	0.338057
FGSYC50.10	k__Bacteria	1690388	29.8246	0	529	3337	529	1904	0.441942
FGSYC50.15	root	605309	0	0	120	5762	120	703	0.573621
FGSYC50.16	k__Bacteria	517444	8.10345	0	88	8309	88	572	0.412166
FGSYC50.12	k__Bacteria	2171967	81.3095	1.78571	92	37022	92	2012	0.600427
FGSYC50.11	k__Bacteria	1401114	93.2584	1.1236	36	59750	36	1126	0.345444
FGSYC50.17	o__Clostridiales	3873670	74.4462	3.88003	1178	3688	1178	4448	0.342976
FGSYC50.19	o__Clostridiales	1489281	54.1331	0.671141	508	3087	508	1872	0.641113
FGSYC50.20	k__Bacteria	716101	36.8421	0	13	92342	13	715	0.314387
FGSYC50.2	k__Bacteria	2757202	53.4483	0	69	72960	69	2170	0.417498
FGSYC50.22	k__Bacteria	1234158	50	3.57143	455	2756	455	1536	0.58763
FGSYC50.18	o__Bacteroidales	2602043	79.8134	1.61692	77	59603	77	2092	0.449298
FGSYC50.14	o__Bacteroidales	3875443	90.6795	2.69231	201	27325	201	3220	0.456105
FGSYC50.24	k__Bacteria	6636972	65.8621	3.44828	1283	6457	1283	5889	0.424112
FGSYC50.26	k__Bacteria	3216644	71.5517	0	163	37584	163	2723	0.461391
FGSYC50.23	o__Clostridiales	2135013	92.3044	10.7781	148	20420	148	2009	0.588964
FGSYC50.28	root	201974	8.33333	0	20	23223	20	190	0.434615
FGSYC50.29	k__Bacteria	3576356	59.7962	37.931	443	10549	443	3169	0.473643
FGSYC50.3	k__Bacteria	1498100	44.8963	2.63158	358	4744	358	1673	0.430454
FGSYC50.30	k__Bacteria	206922	13.7931	0	8	53938	8	169	0.414866
FGSYC50.31	root	219355	0	0	10	30179	10	220	0.430799
FGSYC50.32	root	419037	0	0	54	13837	54	475	0.404661
FGSYC50.33	k__Bacteria	531041	17.5439	0	24	45267	24	601	0.304873
FGSYC50.25	p__Proteobacteria	2851032	94.9367	2.00422	194	25449	194	2740	0.48189
FGSYC50.35	k__Bacteria	3409329	67.2414	1.72414	193	36426	193	2905	0.40223
FGSYC50.36	root	437917	0	0	39	20705	39	424	0.406591
FGSYC50.21	o__Bacteroidales	10091896	83.3561	66.6078	1104	13389	1104	8600	0.416169
FGSYC50.38	root	255305	0	0	2	189808	2	185	0.451762
FGSYC50.34	o__Clostridiales	1857710	95.9732	0	27	124284	27	1719	0.380958
FGSYC50.4	root	244066	0	0	38	8059	38	253	0.443134
FGSYC50.40	k__Bacteria	519589	24.1379	0	20	62424	20	411	0.463947
FGSYC50.39	k__Bacteria	3852855	70.202	58.2137	524	10796	524	3770	0.478153
FGSYC50.27	o__Bacteroidales	4346420	93.3333	0.897436	93	67807	93	3638	0.449397
FGSYC50.41	o__Bacteroidales	1527496	53.3457	0.27881	108	19650	108	1152	0.515222
FGSYC50.6	root	209888	4.16667	0	28	9060	28	140	0.478093
FGSYC50.7	k__Bacteria	1173944	12.069	0	30	89804	30	1052	0.424529
FGSYC50.42	o__Clostridiales	2501134	90.6854	1.34228	280	11752	280	2480	0.376588
FGSYC50.9	k__Bacteria	1489961	3.44828	0	210	11627	210	1644	0.371384
FGSYC50.37	o__Bacteroidales	4057816	93.2383	5.1425	132	52535	132	3367	0.464643
FGSYC50.8	p__Firmicutes	1123741	37.9747	0.632911	32	60818	32	1057	0.319119
FGSYC50.5	o__Bacteroidales	3213184	90.727	0.557621	38	151340	38	2563	0.486667
FGSYC51.11	root	340008	4.16667	0	9	62374	9	289	0.436431
FGSYC51.1	k__Bacteria	738496	12.2807	0	47	25004	47	706	0.317528
FGSYC51.10	k__Bacteria	947682	3.44828	0	327	3008	327	855	0.452408
FGSYC51.14	k__Bacteria	434165	12.069	0	17	43703	17	388	0.454279
FGSYC51.13	k__Bacteria	2230473	45	0	545	4605	545	2171	0.489346
FGSYC51.16	k__Bacteria	1874313	27.5862	0	53	46924	53	1647	0.418757
FGSYC51.18	k__Bacteria	550723	6.89655	0	34	30567	34	502	0.43489
FGSYC51.19	k__Bacteria	213835	4.02299	0	29	10965	29	226	0.532808
FGSYC51.12	o__Bacteroidales	2651125	59.2854	0.743494	51	97305	51	2135	0.432294
FGSYC51.20	root	341563	0	0	87	4305	87	450	0.516253
FGSYC51.21	root	267499	0	0	108	2454	108	327	0.429575
FGSYC51.22	root	580332	4.16667	0	15	64251	15	423	0.416475
FGSYC51.2	f__Lachnospiraceae	3107868	95.8132	2.51208	239	18531	239	2934	0.470158
FGSYC51.24	k__Bacteria	982338	20.6897	0	19	105625	19	865	0.464309
FGSYC51.15	o__Bacteroidales	3691054	92.4382	2.88462	155	36633	155	2975	0.456585
FGSYC51.23	k__Bacteria	6257697	87.3485	162.484	513	18775	513	5923	0.596141
FGSYC51.26	k__Bacteria	1147007	34.1386	0.674157	550	2044	550	1503	0.327574
FGSYC51.17	k__Bacteria	29023680	91.395	286.05	4370	10969	4370	27094	0.411921
FGSYC51.28	k__Bacteria	2124995	27.5862	0	54	65917	54	1811	0.459415
FGSYC51.3	k__Bacteria	261222	5.26316	0	5	66061	5	236	0.468391
FGSYC51.29	o__Clostridiales	926059	37.1188	0	306	3167	306	1045	0.499642
FGSYC51.25	f__Bifidobacteriaceae	1616275	77.6342	1.51136	332	6009	332	1551	0.565641
FGSYC51.27	o__Clostridiales	2755877	90.8017	2.53165	323	11879	323	2636	0.48364
FGSYC51.33	root	717744	0	0	81	17815	81	797	0.379702
FGSYC51.34	root	325034	0	0	35	12913	35	369	0.369869
FGSYC51.32	k__Bacteria	1845178	89.6552	10.6583	39	71917	39	1621	0.555584
FGSYC51.35	k__Bacteria	886313	42.8495	3.50877	330	2750	330	1051	0.496738
FGSYC51.36	k__Bacteria	1928441	64.3994	12.5	412	5535	412	2090	0.597601
FGSYC51.38	root	226646	0	0	43	6243	43	266	0.429816
FGSYC51.30	o__Clostridiales	1685315	79.3736	0	223	10329	223	1729	0.574175
FGSYC51.4	k__Bacteria	848878	42.1053	0	61	29234	61	827	0.312591
FGSYC51.39	k__Bacteria	1775986	25	1.72414	315	6856	315	1573	0.461274
FGSYC51.31	k__Bacteria	3720629	87.4014	0	133	41091	133	3118	0.432637
FGSYC51.42	k__Bacteria	575224	12.069	0	19	42514	19	588	0.515238
FGSYC51.41	o__Clostridiales	2159286	96.6443	0.671141	40	103561	40	1996	0.513397
FGSYC51.44	k__Bacteria	1643783	17.2414	3.44828	93	97081	93	1533	0.428431
FGSYC51.37	o__Clostridiales	4602260	77.9218	55.2611	1628	2937	1628	5408	0.427161
FGSYC51.40	o__Bacteroidales	2461043	50.188	0.75188	82	53890	82	1940	0.412017
FGSYC51.45	o__Clostridiales	1437639	64.5302	0.396583	374	4256	374	1568	0.531079
FGSYC51.47	o__Clostridiales	1544252	83.6384	0	231	9040	231	1605	0.542539
FGSYC51.49	root	267372	4.16667	0	48	9316	48	212	0.477619
FGSYC51.46	o__Clostridiales	2291296	88.3787	2.34694	399	7672	399	2179	0.563015
FGSYC51.43	o__Bacteroidales	3269857	92.2013	5.97484	309	14629	309	2722	0.387999
FGSYC51.48	o__Clostridiales	2066310	96.6443	1.67785	63	43435	63	1987	0.587707
FGSYC51.50	k__Bacteria	6790975	83.1034	59.8276	620	20141	620	5926	0.470057
FGSYC51.52	o__Clostridiales	1874819	86.4765	1.90157	184	15331	184	1909	0.606816
FGSYC51.54	k__Bacteria	1440181	56.8966	0	80	25671	80	1213	0.454317
FGSYC51.55	k__Bacteria	264270	1.78571	0	27	23637	27	318	0.519734
FGSYC51.56	root	587598	0	0	37	23824	37	511	0.471576
FGSYC51.51	o__Bacteroidales	2310171	55.5317	0	50	69853	50	1876	0.444686
FGSYC51.53	o__Bacteroidales	2013779	58.2504	0.373134	44	63597	44	1696	0.434557
FGSYC51.59	root	296337	0	0	64	5773	64	377	0.273395
FGSYC51.6	k__Bacteria	499103	22.4138	0	9	87162	9	410	0.459156
FGSYC51.60	k__Bacteria	696027	32.0533	0	240	2985	240	829	0.596123
FGSYC51.5	p__Bacteroidetes	5177952	99.5139	92.7083	370	20822	370	4437	0.597032
FGSYC51.57	o__Selenomonadales	1720372	81.0379	0.898204	33	86527	33	1564	0.477893
FGSYC51.63	root	214161	0	0	7	54983	7	166	0.43712
FGSYC51.58	p__Proteobacteria	1835829	89.375	0	91	29737	91	1704	0.572695
FGSYC51.65	k__Bacteria	534161	26.0188	3.44828	206	2618	206	726	0.580218
FGSYC51.66	k__Bacteria	205293	5.26316	0	9	39945	9	209	0.402985
FGSYC51.62	k__Bacteria	7788609	82.2414	60.6897	849	13262	849	6767	0.42702
FGSYC51.64	k__Bacteria	2127953	94.3396	0	123	25991	123	2138	0.336866
FGSYC51.61	o__Bacteroidales	2784401	87.6045	0.566038	289	14400	289	2465	0.438801
FGSYC51.69	p__Firmicutes	580514	31.6456	0.949367	27	44182	27	561	0.319102
FGSYC51.70	root	471543	0	0	8	71078	8	406	0.400924
FGSYC51.67	p__Bacteroidetes	1915494	73.3173	0.480769	26	134761	26	1583	0.46398
FGSYC51.72	root	232714	0	0	28	11248	28	285	0.479443
FGSYC51.68	p__Proteobacteria	1671890	74.8542	2.70833	396	4908	396	1817	0.546636
FGSYC51.74	root	907574	0	0	303	3051	303	894	0.413281
FGSYC51.73	k__Bacteria	5114985	85.4221	104.091	805	9595	805	5262	0.587298
FGSYC51.9	root	226098	4.16667	0	3	72177	3	195	0.438283
FGSYC51.71	o__Clostridiales	1616082	84.563	3.30486	326	5910	326	1827	0.617564
FGSYC51.7	f__Lachnospiraceae	2820162	96.7391	1.01449	76	66675	76	2647	0.414655
FGSYC51.8	o__Clostridiales	1705914	77.3764	5.10204	240	10184	240	1711	0.608229
FGSYC52.1	k__Bacteria	2843829	71.9373	2.9267	614	5597	614	3282	0.621358
FGSYC52.10	k__Bacteria	8775725	81.5831	68.8088	3554	2487	3554	10489	0.531865
FGSYC52.11	s__algicola	1477773	55.6901	0.285171	478	3286	478	1735	0.45271
FGSYC52.14	k__Bacteria	748220	27.4747	0	264	2791	264	920	0.482759
FGSYC52.16	k__Archaea	487863	38.835	0.970874	157	3248	157	646	0.451262
FGSYC52.15	k__Bacteria	3485975	88.8587	23.5992	882	4620	882	4231	0.624004
FGSYC52.18	o__Burkholderiales	748936	17.9082	0	369	1938	369	1087	0.647724
FGSYC52.12	o__Cytophagales	5053860	88.9881	4.22528	371	22114	371	4412	0.476558
FGSYC52.13	k__Bacteria	19742201	93.1818	200.58	6729	3057	6729	21872	0.47675
FGSYC52.17	k__Bacteria	2946596	100	3.94112	150	29353	150	3114	0.703802
FGSYC52.21	k__Bacteria	492794	22.807	0	196	2450	196	587	0.515867
FGSYC52.19	k__Bacteria	2455079	57.2257	4.31034	772	3446	772	2793	0.426672
FGSYC52.23	root	202010	0	0	71	2898	71	292	0.424761
FGSYC52.20	k__Bacteria	1931680	73.9316	2.5641	117	23718	117	2057	0.618409
FGSYC52.24	k__Archaea	3383151	70.4755	41.5546	1577	2099	1577	4713	0.323179
FGSYC52.26	k__Bacteria	3454831	40.3509	1.75439	939	4221	939	4006	0.632464
FGSYC52.22	k__Bacteria	2507599	54.9015	2.72727	948	2682	948	3179	0.534464
FGSYC52.2	p__Actinobacteria	3511347	68.8743	23.2895	1413	2498	1413	4941	0.668287
FGSYC52.29	root	256718	0	0	43	7976	43	331	0.505356
FGSYC52.25	k__Bacteria	5317346	85.298	12.7244	1147	5341	1147	5341	0.540431
FGSYC52.30	root	405682	0	0	25	26957	25	436	0.534537
FGSYC52.27	k__Bacteria	7699075	68.9655	34.7701	2289	3727	2289	8919	0.65607
FGSYC52.3	k__Bacteria	3912724	54.3103	37.931	1693	2330	1693	4671	0.449294
FGSYC52.33	k__Archaea	354622	2.8277	0	35	17420	35	386	0.575286
FGSYC52.28	k__Bacteria	9297986	98.2456	81.3876	1440	8905	1440	9206	0.696223
FGSYC52.32	k__Bacteria	2617421	95.2214	4.2735	114	32300	114	2695	0.647019
FGSYC52.31	k__Bacteria	3751144	65.8381	8.24176	811	5476	811	3819	0.66203
FGSYC52.34	k__Archaea	1949488	78.2425	9.37267	730	2756	730	2805	0.356991
FGSYC52.36	c__Alphaproteobacteria	2816247	68.1034	1.73913	795	4058	795	3379	0.685813
FGSYC52.38	k__Bacteria	3308542	91.7638	29.1548	556	8011	556	3813	0.643902
FGSYC52.37	k__Bacteria	6182610	93.5304	5.19943	673	13727	673	6056	0.650975
FGSYC52.40	k__Bacteria	301263	3.51097	0	160	1807	160	381	0.349226
FGSYC52.41	k__Bacteria	1811477	31.6928	8.8558	975	1796	975	2742	0.679622
FGSYC52.39	k__Bacteria	4821750	72.3434	18.7838	1681	3052	1681	5424	0.573437
FGSYC52.42	k__Bacteria	4044256	95.768	12.8213	392	18022	392	3915	0.656999
FGSYC52.5	root	217378	0	0	31	12656	31	206	0.589945
FGSYC52.43	k__Bacteria	3001071	31.0345	6.89655	1320	2211	1320	3942	0.613301
FGSYC52.4	f__Xanthomonadaceae	2684502	95.2277	4.25287	217	21972	217	2615	0.684017
FGSYC52.8	root	31836043	100	796.359	14275	2132	14275	44062	0.679667
FGSYC52.7	k__Bacteria	1369260	32.3884	6.74858	708	1911	708	1653	0.54842
FGSYC52.9	k__Bacteria	1945166	33.6207	11.2069	631	3254	631	2215	0.494771
FGSYC52.35	g__Pseudomonas	5902299	95.28	7.51855	580	15375	580	5744	0.593751
FGSYC52.6	k__Bacteria	27388670	100	392.294	12818	2043	12818	35690	0.645368
FGSYC55.1	k__Bacteria	574628	26.7241	0	44	20308	44	523	0.608054
FGSYC55.10	k__Bacteria	1053066	49.1228	0	18	73181	18	1032	0.367612
FGSYC55.12	k__Bacteria	1102411	33.6523	0	27	61124	27	1023	0.418907
FGSYC55.11	k__Bacteria	2265511	71.9298	0	46	72831	46	2051	0.421112
FGSYC55.14	k__Bacteria	816327	0.15674	0	165	6476	165	934	0.34907
FGSYC55.16	k__Bacteria	980851	29.3103	0	48	27733	48	999	0.334644
FGSYC55.13	f__Lachnospiraceae	640378	28.655	0	23	42731	23	570	0.418097
FGSYC55.15	f__Lachnospiraceae	1059902	40.3509	0.584795	36	59646	36	987	0.407789
FGSYC55.18	k__Bacteria	5838034	97.3684	82.3764	457	24886	457	5793	0.412928
FGSYC55.17	o__Clostridiales	2516920	88.5277	1.566	252	14890	252	2490	0.438845
FGSYC55.2	k__Bacteria	458273	36.2069	0	9	60702	9	399	0.608244
FGSYC55.22	k__Bacteria	2098701	77.5862	1.72414	173	19680	173	2028	0.344187
FGSYC55.23	k__Bacteria	615525	22.807	0	36	30802	36	501	0.571536
FGSYC55.21	o__Clostridiales	1552675	48.6775	1.26582	225	9349	225	1488	0.494225
FGSYC55.25	k__Bacteria	2833980	44.9843	5.17241	199	19618	199	2718	0.565726
FGSYC55.20	o__Clostridiales	2513225	95.0526	0.680272	293	11736	293	2274	0.560982
FGSYC55.27	k__Bacteria	1168305	28.0564	5.48589	392	3057	392	1351	0.384659
FGSYC55.26	k__Bacteria	1595319	67.2414	1.72414	288	7395	288	1641	0.591111
FGSYC55.24	p__Firmicutes	1136895	57.5949	0.632911	32	38821	32	1067	0.311702
FGSYC55.3	k__Bacteria	214474	14.0351	0	2	118697	2	198	0.519629
FGSYC55.19	o__Clostridiales	3886224	91.2023	5.49283	604	8974	604	3951	0.279708
FGSYC55.28	k__Bacteria	2300547	25.7576	3.66826	787	3034	787	2722	0.3759
FGSYC55.31	k__Bacteria	378849	7.75862	0	104	4023	104	415	0.39337
FGSYC55.33	k__Bacteria	589460	21.0526	1.75439	250	2350	250	791	0.389134
FGSYC55.32	f__Lachnospiraceae	1032974	21.6374	0	29	46373	29	1000	0.418683
FGSYC55.34	o__Clostridiales	1428586	73.604	2.04082	112	18137	112	1364	0.591238
FGSYC55.36	k__Bacteria	263479	3.50877	0	12	54230	12	290	0.348578
FGSYC55.30	o__Bacteroidales	2390387	73.9231	3.73134	280	12450	280	2155	0.441194
FGSYC55.37	f__Lachnospiraceae	271975	8.15323	0	8	66564	8	267	0.387286
FGSYC55.39	root	572003	8.33333	0	36	22705	36	529	0.58652
FGSYC55.35	p__Actinobacteria	2142477	99.1935	0	43	81803	43	1744	0.619279
FGSYC55.38	k__Bacteria	975645	46.5517	1.72414	186	5952	186	1076	0.40323
FGSYC55.41	root	1790683	8.33333	0	485	4067	485	2105	0.567544
FGSYC55.4	k__Bacteria	2417133	56.0345	3.44828	395	8064	395	2261	0.400153
FGSYC55.29	o__Clostridiales	4616184	90.5709	46.7558	1018	5524	1018	4769	0.430051
FGSYC55.44	root	428044	4.16667	0	24	21292	24	394	0.595642
FGSYC55.40	k__Bacteria	3124559	82.7586	3.44828	389	12477	389	3270	0.271239
FGSYC55.45	k__Bacteria	218316	22.4138	0	5	66615	5	198	0.439038
FGSYC55.46	k__Bacteria	254885	17.2414	0	33	8921	33	252	0.407729
FGSYC55.48	k__Bacteria	273583	3.44828	0	10	66996	10	255	0.511062
FGSYC55.43	k__Bacteria	2659556	33.3333	0.877193	154	27226	154	2535	0.565259
FGSYC55.49	k__Bacteria	361348	21.0526	0	8	111553	8	327	0.329369
FGSYC55.47	k__Bacteria	1929589	65.9524	5.53571	121	24462	121	1807	0.587576
FGSYC55.51	k__Bacteria	404968	0.862069	0	51	12628	51	430	0.346973
FGSYC55.52	root	216435	0	0	80	2696	80	257	0.623813
FGSYC55.50	o__Clostridiales	523258	21.1409	0	11	146574	11	519	0.326864
FGSYC55.54	k__Bacteria	232120	10.5263	0	7	148354	7	353	0.345726
FGSYC55.42	f__Bifidobacteriaceae	1668753	76.0369	0.243216	40	66454	40	1381	0.625718
FGSYC55.56	root	842920	4.16667	0	37	42409	37	729	0.401777
FGSYC55.57	k__Bacteria	450689	17.5439	0	12	59476	12	452	0.320179
FGSYC55.53	o__Clostridiales	631393	20.1342	0	14	64411	14	600	0.371417
FGSYC55.58	k__Bacteria	1293107	52.6316	0	16	93882	16	1147	0.48243
FGSYC55.5	o__Lactobacillales	1121985	36.1257	0	66	20818	66	1050	0.443965
FGSYC55.60	k__Bacteria	617518	31.3793	7.75862	21	68105	21	517	0.623075
FGSYC55.61	k__Bacteria	1075455	54.717	0	59	27143	59	1065	0.338149
FGSYC55.59	p__Proteobacteria	2485837	88.8199	0	49	69153	49	2040	0.556198
FGSYC55.63	k__Bacteria	565772	17.3511	0	25	44418	25	469	0.562212
FGSYC55.62	p__Actinobacteria	1630666	61.2903	0.806452	23	96136	23	1403	0.598135
FGSYC55.65	k__Bacteria	3808915	82.0779	68.75	251	23090	251	3590	0.591527
FGSYC55.66	k__Bacteria	1604820	55.7143	3.57143	278	6888	278	1667	0.599502
FGSYC55.64	f__Bifidobacteriaceae	1258720	57.7765	0.115207	81	21471	81	1069	0.59889
FGSYC55.68	k__Bacteria	555160	22.807	0	25	33258	25	537	0.305908
FGSYC55.69	k__Bacteria	221868	13.7931	0	6	48577	6	213	0.423919
FGSYC55.7	root	322151	8.33333	0	20	24263	20	301	0.337966
FGSYC55.67	o__Clostridiales	805248	34.2282	0	11	118215	11	700	0.345199
FGSYC55.71	root	390583	4.16667	0	71	6633	71	437	0.521357
FGSYC55.70	k__Bacteria	509406	10.5263	0	8	92712	8	454	0.495277
FGSYC55.73	k__Bacteria	666686	43.9655	0	22	98788	22	593	0.566397
FGSYC55.6	f__Enterobacteriaceae	4706733	98.8759	1.91534	89	82727	89	4504	0.552228
FGSYC55.55	o__Clostridiales	8270164	97.3415	175.99	2382	3939	2382	8948	0.292338
FGSYC55.76	k__Bacteria	1908665	41.5789	0	289	9596	289	1966	0.371845
FGSYC55.77	k__Bacteria	446695	17.5439	0	13	56290	13	437	0.3706
FGSYC55.74	p__Firmicutes	725497	18.3544	0	27	34314	27	712	0.319431
FGSYC55.72	f__Bifidobacteriaceae	1405594	76.7841	2.9697	147	12963	147	1215	0.600779
FGSYC55.9	k__Bacteria	251488	15.5172	0	9	81795	9	250	0.385573
FGSYC55.8	o__Clostridiales	937339	20.8861	0	17	82252	17	815	0.47426
FGSYC55.75	p__Firmicutes	2293254	88.6949	1.35312	195	17231	195	1926	0.518758
FGSYC57.100	o__Clostridiales	864566	28.8591	0	14	88983	14	862	0.328883
FGSYC57.102	root	345281	4.16667	0	16	32385	16	364	0.421037
FGSYC57.103	k__Bacteria	473956	6.89655	0	18	33077	18	374	0.433481
FGSYC57.101	o__Clostridiales	852864	42.2996	0	25	41729	25	713	0.493517
FGSYC57.105	root	535828	0	0	42	16708	42	470	0.400496
FGSYC57.104	k__Bacteria	1178474	13.7931	0	219	6294	219	1262	0.508102
FGSYC57.107	root	313539	4.16667	0	15	40632	15	294	0.592156
FGSYC57.1	p__Actinobacteria	1111423	72.5806	0	14	149889	14	966	0.599687
FGSYC57.108	o__Clostridiales	446724	14.1614	0	13	51123	13	390	0.485315
FGSYC57.10	o__Clostridiales	2410401	88.4921	3.06122	178	19043	178	2184	0.604579
FGSYC57.11	c__Bacilli	2147486	76.6851	2.11786	286	10993	286	2158	0.343456
FGSYC57.12	o__Clostridiales	1635720	53.2673	0	175	14287	175	1719	0.266484
FGSYC57.15	root	230635	0	0	26	10277	26	245	0.384603
FGSYC57.13	f__Bifidobacteriaceae	814968	37.7112	0	40	32593	40	666	0.603539
FGSYC57.17	root	723271	4.16667	0	50	21593	50	678	0.444582
FGSYC57.16	k__Bacteria	611949	29.8246	1.75439	18	157150	18	560	0.438064
FGSYC57.106	o__Bacteroidales	2153779	66.4179	0.207297	18	203991	18	1661	0.4316
FGSYC57.18	k__Bacteria	765295	50.8772	0	9	123912	9	745	0.35994
FGSYC57.2	k__Bacteria	378681	20.6897	0	3	244562	3	341	0.3941
FGSYC57.14	o__Clostridiales	1928122	70.1477	1.26582	44	80751	44	1707	0.484878
FGSYC57.22	root	332166	0	0	51	7831	51	417	0.378205
FGSYC57.20	k__Bacteria	1928760	54.0191	0	205	13599	205	1837	0.442893
FGSYC57.19	f__Bifidobacteriaceae	970835	51.25	0.681818	42	42463	42	848	0.603769
FGSYC57.24	o__Clostridiales	363264	21.6329	0.704225	34	21257	34	346	0.294086
FGSYC57.26	root	315548	0	0	81	4224	81	349	0.543584
FGSYC57.23	o__Clostridiales	783262	28.8591	0	15	80649	15	700	0.414192
FGSYC57.21	o__Clostridiales	1100788	39.2405	2.8481	20	117024	20	997	0.447573
FGSYC57.28	k__Bacteria	336731	3.44828	0	6	110089	6	264	0.434667
FGSYC57.3	root	229883	8.33333	0	5	120857	5	196	0.332687
FGSYC57.30	k__Bacteria	372068	10.9718	0	76	5436	76	374	0.535069
FGSYC57.31	k__Bacteria	1564882	50.8772	0	97	22215	97	1568	0.367856
FGSYC57.32	k__Bacteria	1090122	56.1404	0	27	58738	27	957	0.450551
FGSYC57.29	o__Clostridiales	1734343	81.1337	3.63535	149	16209	149	1613	0.590629
FGSYC57.25	o__Clostridiales	1622015	76.2755	5.44218	185	12333	185	1570	0.581709
FGSYC57.33	o__Clostridiales	848497	26.5272	0	39	34655	39	760	0.546978
FGSYC57.27	o__Lactobacillales	1955237	94.4786	4.14773	326	8509	326	2098	0.350371
FGSYC57.37	k__Bacteria	1383976	51.7544	0	48	45829	48	1276	0.452423
FGSYC57.38	k__Bacteria	1490317	58.5227	1.78571	260	7296	260	1545	0.5948
FGSYC57.39	k__Bacteria	293443	24.7368	0.877193	43	7936	43	261	0.609226
FGSYC57.4	k__Bacteria	487236	6.89655	0	26	27670	26	456	0.406331
FGSYC57.34	o__Clostridiales	2408723	93.1973	4.08163	246	12832	246	2161	0.563983
FGSYC57.36	f__Lachnospiraceae	2704910	89.1189	4.97076	280	15090	280	2699	0.426711
FGSYC57.35	f__Lachnospiraceae	1926089	79.5322	1.46199	57	72202	57	1831	0.415211
FGSYC57.43	k__Bacteria	907487	29.2663	1.75439	98	14128	98	841	0.597352
FGSYC57.44	k__Bacteria	1276244	36.8421	0	79	26320	79	1117	0.430928
FGSYC57.42	k__Bacteria	3424257	57.3981	5.17241	668	6646	668	3739	0.277056
FGSYC57.40	o__Clostridiales	1821777	73.3554	1.89873	181	13481	181	1662	0.500447
FGSYC57.45	k__Bacteria	500066	24.1379	0	81	7665	81	511	0.506305
FGSYC57.46	k__Bacteria	373435	10.5263	0	13	62214	13	424	0.350404
FGSYC57.49	root	524310	4.16667	0	14	83117	14	513	0.462141
FGSYC57.48	k__Bacteria	759748	22.807	0	14	116800	14	673	0.453802
FGSYC57.41	o__Clostridiales	1760382	81.1437	1.72194	73	39181	73	1621	0.589811
FGSYC57.50	root	466000	8.33333	0	23	25906	23	398	0.46676
FGSYC57.52	root	283663	0	0	14	225331	14	326	0.363558
FGSYC57.51	k__Bacteria	1235685	50	0	154	9773	154	1022	0.535658
FGSYC57.53	k__Bacteria	1490428	24.1379	0	649	2230	649	1870	0.284165
FGSYC57.55	k__Bacteria	842136	36.8421	0	50	28263	50	814	0.369801
FGSYC57.54	k__Bacteria	1702721	65.3571	0.892857	169	14476	169	1646	0.607669
FGSYC57.57	root	542754	0	0	72	11614	72	659	0.363286
FGSYC57.56	k__Bacteria	1391027	63.5088	0	208	7911	208	1366	0.430962
FGSYC57.58	k__Bacteria	717531	38.5965	0	11	98917	11	683	0.324256
FGSYC57.6	root	380593	8.33333	0	25	20888	25	382	0.446821
FGSYC57.59	root	495362	4.16667	0	20	36168	20	423	0.430094
FGSYC57.5	f__Lachnospiraceae	1711501	80.7324	1.79337	173	13122	173	1666	0.41566
FGSYC57.62	k__Bacteria	536338	29.8246	1.75439	37	20841	37	499	0.432149
FGSYC57.63	root	2151427	4.16667	0	251	13866	251	2372	0.379181
FGSYC57.64	k__Bacteria	982997	24.1379	0	10	136725	10	815	0.59786
FGSYC57.47	o__Bacteroidales	3047569	77.7358	0.471698	144	30504	144	2553	0.419317
FGSYC57.60	k__Bacteria	2583234	91.9811	3.61635	610	5411	610	3118	0.29202
FGSYC57.67	k__Bacteria	747559	33.3333	0	27	41131	27	732	0.411513
FGSYC57.65	o__Clostridiales	1658048	43.6242	0.167785	28	74190	28	1449	0.364676
FGSYC57.61	f__Lachnospiraceae	2714281	87.5667	6.20997	210	22199	210	2682	0.408565
FGSYC57.7	k__Bacteria	382676	18.9655	0	4	122605	4	356	0.416634
FGSYC57.70	k__Bacteria	999865	1.75439	0	152	8928	152	1168	0.341403
FGSYC57.71	k__Bacteria	265265	1.72414	0	10	48491	10	242	0.508295
FGSYC57.66	o__Clostridiales	2243861	81.6695	1.58228	322	8320	322	2253	0.49876
FGSYC57.69	k__Bacteria	4103245	71.7085	0.862069	684	8087	684	4348	0.581993
FGSYC57.74	root	343865	4.16667	0	29	18661	29	306	0.409707
FGSYC57.75	k__Bacteria	1216153	32.069	0	62	31339	62	998	0.566779
FGSYC57.76	k__Bacteria	1009543	18.0542	0	66	24518	66	926	0.433546
FGSYC57.72	o__Clostridiales	1201838	34.8101	0	31	59850	31	1080	0.488512
FGSYC57.78	k__Bacteria	816941	16.7241	0	45	34913	45	818	0.372933
FGSYC57.77	o__Clostridiales	912100	32.6938	0	32	39579	32	703	0.453945
FGSYC57.73	o__Clostridiales	1369591	33.8608	2.53165	60	32661	60	1193	0.424382
FGSYC57.80	k__Bacteria	261126	10.3448	0	14	42465	14	220	0.570066
FGSYC57.79	k__Bacteria	2209202	70.6897	0	49	59143	49	1783	0.557466
FGSYC57.82	k__Bacteria	536527	1.72414	0	64	11276	64	545	0.394258
FGSYC57.83	k__Bacteria	279637	0.877193	0	79	4126	79	356	0.362674
FGSYC57.81	k__Bacteria	1516307	53.4483	1.72414	203	10224	203	1566	0.594721
FGSYC57.8	p__Firmicutes	1174065	47.4684	0	24	65504	24	1107	0.470487
FGSYC57.84	o__Clostridiales	1232120	62.349	1.36326	56	35751	56	1148	0.562547
FGSYC57.87	k__Bacteria	531397	25	0	9	140620	9	543	0.40275
FGSYC57.68	f__Lachnospiraceae	5293379	99.0338	86.0064	372	28923	372	5034	0.432797
FGSYC57.88	k__Bacteria	574629	60.3448	0.862069	7	144739	7	569	0.418782
FGSYC57.86	o__Clostridiales	834832	27.6331	0.671141	53	21614	53	808	0.371034
FGSYC57.90	root	298032	4.16667	0	86	3459	86	348	0.336809
FGSYC57.91	root	312028	8.33333	0	19	39523	19	318	0.366377
FGSYC57.89	o__Clostridiales	321241	6.96203	0	6	56541	6	259	0.451894
FGSYC57.92	o__Clostridiales	631205	28.5235	0	7	155895	7	537	0.345579
FGSYC57.9	k__Bacteria	3471904	75	23.2759	418	11855	418	3673	0.274076
FGSYC57.95	root	309786	0	0	12	36287	12	293	0.455579
FGSYC57.96	root	217560	0	0	29	10863	29	256	0.356715
FGSYC57.85	o__Clostridiales	1979561	55.6962	0.843882	106	34186	106	1725	0.416342
FGSYC57.93	o__Bacteroidales	665505	14.1975	0	63	13753	63	647	0.488211
FGSYC57.99	k__Bacteria	1201060	22.4138	0	9	208900	9	988	0.468104
FGSYC57.98	f__Lachnospiraceae	517493	13.8825	0	20	34335	20	485	0.42194
FGSYC57.94	o__Clostridiales	3751662	95.9732	5.7047	234	34037	234	3518	0.383439
FGSYC57.97	o__Bacteroidales	3711326	91.3362	1.92069	290	18645	290	3243	0.461162
FGSYC58.12	k__Bacteria	561702	27.5862	0	6	152872	6	503	0.491896
FGSYC58.11	k__Bacteria	629510	1.72414	0	19	55292	19	588	0.511774
FGSYC58.10	k__Bacteria	1207603	44.8276	0	12	136510	12	1115	0.492972
FGSYC58.15	k__Bacteria	927802	43.0251	2.50784	290	3410	290	1081	0.615128
FGSYC58.16	k__Bacteria	216195	0	0	10	26230	10	197	0.480622
FGSYC58.13	k__Bacteria	2994000	81.1912	0	305	15157	305	3084	0.270762
FGSYC58.1	o__Clostridiales	1800061	83.7248	0.122026	111	26055	111	1736	0.623091
FGSYC58.19	k__Bacteria	238700	14.0351	0	7	148737	7	232	0.322007
FGSYC58.2	k__Bacteria	561644	17.5439	0	17	89359	17	616	0.302531
FGSYC58.14	o__Clostridiales	1671071	85.146	0.226757	76	37066	76	1544	0.588037
FGSYC58.17	o__Clostridiales	3113420	77.9849	43.3528	762	4639	762	3630	0.572424
FGSYC58.22	k__Bacteria	280847	14.6552	0	99	2879	99	321	0.546682
FGSYC58.23	root	203045	0	0	21	17017	21	203	0.353345
FGSYC58.24	k__Bacteria	931797	61.3366	0	46	36815	46	855	0.60325
FGSYC58.20	f__Pasteurellaceae	1568115	68.9931	15.41	549	3007	549	1866	0.393704
FGSYC58.25	o__Clostridiales	2704690	96.9799	0.188758	129	32134	129	2278	0.350178
FGSYC58.27	root	495269	12.5	0	10	56384	10	424	0.365272
FGSYC58.18	o__Bacteroidales	3726169	97.7902	0.123916	58	91682	58	2999	0.484228
FGSYC58.21	o__Clostridiales	2389923	93.1507	0	71	59214	71	2166	0.430773
FGSYC58.28	k__Bacteria	277001	10.3448	0	4	150919	4	271	0.483908
FGSYC58.3	root	414977	4.16667	0	117	4134	117	513	0.263846
FGSYC58.31	k__Bacteria	1389158	43.9181	0	268	6072	268	1360	0.564795
FGSYC58.30	k__Bacteria	2099097	69.6429	8.03571	282	9750	282	2068	0.575734
FGSYC58.26	o__Clostridiales	1190538	46.6443	2.01342	15	142729	15	1073	0.41564
FGSYC58.33	k__Bacteria	1971756	53.4483	0	97	29494	97	1709	0.413982
FGSYC58.35	k__Bacteria	287053	6.3961	1.78571	24	26297	24	279	0.585707
FGSYC58.36	k__Bacteria	405604	1.75439	0	40	20664	40	461	0.38364
FGSYC58.37	k__Bacteria	730716	16.9643	0	223	3593	223	864	0.600657
FGSYC58.32	o__Clostridiales	2181930	94.5578	1.36054	212	14481	212	1852	0.566596
FGSYC58.34	o__Clostridiales	2000816	75.4103	1.26582	326	7700	326	1969	0.494656
FGSYC58.29	o__Bacteroidales	2121054	53.7404	0.501253	126	28967	126	1688	0.416903
FGSYC58.4	k__Bacteria	680721	1.72414	0	15	75745	15	591	0.457372
FGSYC58.39	k__Bacteria	3969849	79.8246	1.75439	504	11366	504	4107	0.413499
FGSYC58.38	f__Lachnospiraceae	1732957	60.6238	1.59844	97	28104	97	1591	0.413399
FGSYC58.42	k__Bacteria	6750917	31.4992	1.75439	2078	3410	2078	8383	0.341884
FGSYC58.40	f__Bifidobacteriaceae	1971604	92.1591	4.77273	129	28637	129	1729	0.598328
FGSYC58.41	f__Lachnospiraceae	2633809	89.2915	2.57649	64	63189	64	2459	0.436264
FGSYC58.45	o__Clostridiales	1618603	75.8647	2.03579	440	4318	440	1807	0.384356
FGSYC58.43	o__Clostridiales	2001080	98.6577	0	39	87184	39	1880	0.380062
FGSYC58.47	k__Bacteria	284491	8.62069	0	79	3923	79	323	0.514716
FGSYC58.44	p__Bacteroidetes	2094733	94.7115	3.36538	39	102818	39	1868	0.547019
FGSYC58.49	k__Bacteria	1917041	49.6266	1.78571	93	34209	93	1782	0.583982
FGSYC58.5	k__Bacteria	826309	40.5172	0	10	188194	10	807	0.398235
FGSYC58.51	root	208548	0	0	22	13035	22	168	0.389042
FGSYC58.48	o__Clostridiales	1299432	29.7468	0.632911	43	47332	43	1163	0.472964
FGSYC58.46	o__Clostridiales	3546937	96.1409	2.61465	272	27048	272	3319	0.380557
FGSYC58.52	o__Clostridiales	2772586	82.1415	2.23714	361	10909	361	2569	0.366074
FGSYC58.53	o__Clostridiales	1581884	67.2996	0	41	58330	41	1410	0.489224
FGSYC58.54	k__Bacteria	3971086	81.7384	51.2281	466	12263	466	4064	0.370525
FGSYC58.57	k__Bacteria	258683	17.5439	1.75439	94	2745	94	305	0.474067
FGSYC58.50	o__Bacteroidales	2728553	94.3739	0	44	100014	44	2292	0.435366
FGSYC58.59	k__Bacteria	541133	8.62069	0	21	47186	21	538	0.428532
FGSYC58.6	k__Bacteria	217556	16.0714	0	4	79319	4	219	0.556831
FGSYC58.60	root	201956	0	0	88	2162	88	261	0.443681
FGSYC58.61	o__Clostridiales	984854	38.3809	1.34228	40	44654	40	963	0.331374
FGSYC58.62	root	334675	0	0	23	19156	23	358	0.389449
FGSYC58.55	o__Bacteroidales	2176937	45.1958	0	50	63721	50	1757	0.440364
FGSYC58.56	k__Bacteria	15168076	87.0219	140.862	2537	8580	2537	14057	0.418153
FGSYC58.64	k__Bacteria	1875476	64.3062	1.75439	413	5508	413	1899	0.426449
FGSYC58.65	k__Bacteria	4499942	80.1724	67.2414	710	8662	710	4579	0.338271
FGSYC58.67	k__Bacteria	1286226	31.039	8.03571	65	39920	65	1217	0.589256
FGSYC58.66	p__Firmicutes	1194943	65.8228	0.632911	23	92270	23	1169	0.316448
FGSYC58.68	k__Bacteria	2872838	51.7241	5.17241	137	36045	137	2397	0.409719
FGSYC58.58	f__Enterobacteriaceae	3903776	84.1931	0.303819	93	67307	93	3709	0.505719
FGSYC58.70	k__Bacteria	924684	25.8621	0	339	2714	339	1152	0.595041
FGSYC58.63	p__Bacteroidetes	5787673	96.0737	106.325	1355	5004	1355	5760	0.600865
FGSYC58.71	root	409260	0	0	17	59471	17	381	0.318792
FGSYC58.7	p__Firmicutes	1693989	97.4684	0.632911	29	95894	29	1596	0.454786
FGSYC58.69	f__Bifidobacteriaceae	1822395	80.8756	0.30722	46	67837	46	1522	0.62848
FGSYC58.74	k__Bacteria	724883	37.3206	0	60	20713	60	757	0.326203
FGSYC58.72	k__Bacteria	2321185	37.2414	0	51	69594	51	1969	0.459204
FGSYC58.77	root	308494	0	0	9	45031	9	255	0.503433
FGSYC58.78	root	210552	0	0	6	42287	6	192	0.604478
FGSYC58.79	k__Bacteria	536565	11.2069	0.344828	44	18907	44	541	0.332141
FGSYC58.8	k__Bacteria	259651	8.62069	1.72414	3	161559	3	221	0.621014
FGSYC58.76	k__Bacteria	2716699	74.4828	1.72414	67	58872	67	2254	0.458478
FGSYC58.80	k__Bacteria	599412	20.3349	0	77	11548	77	569	0.425934
FGSYC58.82	g__Streptococcus	272074	18.3828	0.262009	46	6972	46	283	0.401391
FGSYC58.81	k__Bacteria	3828686	77.069	0	127	53118	127	3122	0.46784
FGSYC58.83	o__Clostridiales	386429	18.1208	0	16	36216	16	317	0.347078
FGSYC58.73	o__Clostridiales	2231782	91.1476	1.36054	112	28663	112	1955	0.604467
FGSYC58.84	k__Bacteria	1965195	59.6491	0	23	107701	23	1723	0.35769
FGSYC58.75	f__Lachnospiraceae	2668690	92.7536	1.44928	56	66424	56	2500	0.417289
FGSYC58.87	k__Bacteria	1537093	33.6207	5.17241	709	2105	709	1893	0.288174
FGSYC58.89	k__Bacteria	1225746	50	1.72414	349	3946	349	1447	0.400516
FGSYC58.85	o__Clostridiales	1881401	88.5906	0.671141	17	165838	17	1771	0.439506
FGSYC58.90	root	376858	0	0	64	6501	64	473	0.505453
FGSYC58.91	k__Bacteria	200857	4.46429	0	1	200857	1	257	0.484111
FGSYC58.86	f__Bifidobacteriaceae	2004894	91.9547	0.460829	91	33297	91	1691	0.601051
FGSYC58.93	root	304156	4.16667	0	118	2693	118	379	0.42568
FGSYC58.94	root	218128	0	0	20	29112	20	232	0.356277
FGSYC58.88	o__Clostridiales	3068008	91.0235	1.566	198	27707	198	2931	0.329823
FGSYC58.92	k__Bacteria	20186606	98.0861	380.452	5057	4690	5057	22437	0.421224
FGSYC58.9	o__Bacteroidales	3898842	97.9487	0.128205	105	56962	105	3215	0.454617
FGSYC59.12	k__Bacteria	745903	27.5862	0	23	51511	23	653	0.449227
FGSYC59.11	k__Bacteria	2170832	50.6818	18.75	724	3213	724	2652	0.583606
FGSYC59.1	o__Clostridiales	1878961	97.3154	1.00671	48	62425	48	1770	0.410093
FGSYC59.15	k__Bacteria	292467	4.31034	0	89	3405	89	407	0.541015
FGSYC59.13	o__Clostridiales	2142789	85.9709	0.838926	406	6591	406	2271	0.45049
FGSYC59.14	f__Lachnospiraceae	2578532	93.2367	0.531401	72	66554	72	2408	0.416812
FGSYC59.18	k__Bacteria	347874	17.2414	0.862069	28	22002	28	283	0.482617
FGSYC59.19	k__Bacteria	245192	5.79937	0	33	12995	33	224	0.434749
FGSYC59.2	k__Bacteria	680620	18.6688	1.78571	306	2223	306	877	0.604455
FGSYC59.20	root	593815	4.16667	0	161	4146	161	664	0.432416
FGSYC59.21	root	221444	0	0	25	10895	25	180	0.475177
FGSYC59.17	o__Clostridiales	2083299	90.9396	1.02768	51	60337	51	1911	0.612888
FGSYC59.16	f__Lachnospiraceae	2245821	80.5284	2.8744	304	10542	304	2172	0.47281
FGSYC59.10	k__Bacteria	3944475	96.2366	0.537634	154	40072	154	3289	0.425927
FGSYC59.23	k__Bacteria	2943663	50.3135	6.89655	1003	3055	1003	2897	0.435766
FGSYC59.26	root	319163	0	0	61	6402	61	324	0.458092
FGSYC59.27	root	350888	0	0	48	13177	48	451	0.358148
FGSYC59.28	k__Bacteria	559887	25.8621	0	11	107290	11	519	0.468789
FGSYC59.24	k__Bacteria	3403385	70.3247	44.1071	313	19571	313	3335	0.584292
FGSYC59.29	root	1909239	35.4167	22.9167	419	5876	419	1969	0.610273
FGSYC59.3	root	225388	4.16667	0	22	17514	22	221	0.432015
FGSYC59.30	k__Bacteria	1692783	52.5837	0.877193	521	3525	521	1945	0.376088
FGSYC59.32	root	225042	4.16667	0	100	2198	100	278	0.439202
FGSYC59.22	k__Bacteria	2033683	91.5094	0	132	22847	132	2078	0.336565
FGSYC59.31	p__Actinobacteria	957530	41.2506	2.08944	347	2923	347	1100	0.601693
FGSYC59.35	k__Bacteria	2755573	72.5862	33.6207	753	4128	753	3100	0.491268
FGSYC59.36	root	257560	4.16667	0	124	2026	124	350	0.604108
FGSYC59.34	o__Bacteroidales	2605964	89.5699	0.493827	141	24449	141	2028	0.499323
FGSYC59.33	o__Clostridiales	2141154	94.2534	0.671141	99	31466	99	2076	0.514586
FGSYC59.38	p__Bacteroidetes	220543	8.87286	0	78	2947	78	258	0.544511
FGSYC59.4	k__Bacteria	854807	22.4138	0	124	9068	124	798	0.44791
FGSYC59.40	root	201986	0	0	37	8484	37	225	0.513283
FGSYC59.37	o__Bacteroidales	2360644	85.6686	0.37037	217	15181	217	1814	0.516019
FGSYC59.25	f__Lachnospiraceae	4985993	92.9791	14.3196	536	14402	536	5147	0.421153
FGSYC59.42	o__Bacteroidales	1865915	65.5845	0.0743494	98	23939	98	1404	0.513749
FGSYC59.44	root	273570	0	0	48	7920	48	343	0.380159
FGSYC59.43	f__Lachnospiraceae	2202137	70.2852	3.34138	353	8236	353	2165	0.478121
FGSYC59.41	k__Bacteria	5022247	93.2432	2.7027	118	78786	118	3888	0.599962
FGSYC59.39	o__Clostridiales	2427275	82.9762	14.1156	358	9575	358	2466	0.586339
FGSYC59.47	k__Bacteria	1473223	35.3448	0	129	16451	129	1313	0.471401
FGSYC59.46	g__Prevotella	1830299	60.5893	0	85	30835	85	1508	0.547158
FGSYC59.45	o__Clostridiales	1930411	97.651	0	25	120667	25	1792	0.37929
FGSYC59.50	k__Bacteria	256167	8.92857	0	35	11446	35	288	0.531235
FGSYC59.51	root	216482	4.16667	0	25	13484	25	182	0.460625
FGSYC59.52	root	221264	8.33333	0	30	11028	30	206	0.469936
FGSYC59.5	k__Bacteria	1630409	57.0175	3.50877	268	8242	268	1684	0.418437
FGSYC59.54	root	1159398	4.16667	0	101	31748	101	1363	0.375299
FGSYC59.49	o__Clostridiales	1353859	65.5177	0.33557	350	4367	350	1543	0.447866
FGSYC59.48	k__Bacteria	3744079	93.0108	0	116	46896	116	3203	0.432097
FGSYC59.57	root	443255	0	0	60	13343	60	409	0.476047
FGSYC59.53	o__Lactobacillales	1853142	95.2007	0.104712	101	28175	101	1743	0.439859
FGSYC59.55	o__Clostridiales	2512909	89.9329	0	47	114000	47	2205	0.412073
FGSYC59.6	k__Bacteria	220774	13.7931	0	84	2719	84	264	0.574542
FGSYC59.60	o__Clostridiales	1789302	89.9119	2.01342	117	23254	117	1656	0.494555
FGSYC59.58	o__Clostridiales	1949707	79.2181	3.41197	448	5024	448	2006	0.498186
FGSYC59.56	o__Clostridiales	10286092	89.6151	43.5095	2972	3881	2972	12232	0.363581
FGSYC59.59	o__Selenomonadales	2192575	97.0639	1.17265	146	23382	146	2134	0.470797
FGSYC59.61	f__Bifidobacteriaceae	1679506	89.0682	1.7803	164	17199	164	1462	0.600263
FGSYC59.64	o__Clostridiales	2010439	81.6656	0.894855	205	14970	205	1897	0.529341
FGSYC59.63	o__Clostridiales	2356861	92.5135	18.1973	130	29646	130	2214	0.602482
FGSYC59.66	p__Bacteroidetes	2319781	79.0545	8.99038	565	4938	565	2369	0.599204
FGSYC59.65	p__Firmicutes	1729568	83.8135	1.00211	194	12796	194	1812	0.313278
FGSYC59.68	root	365801	4.16667	0	22	20349	22	376	0.47841
FGSYC59.62	o__Bacteroidales	4144644	92.1933	3.39219	188	34216	188	3444	0.468195
FGSYC59.69	root	407664	8.33333	0	176	2309	176	507	0.559284
FGSYC59.71	k__Bacteria	244770	12.069	0	37	8859	37	205	0.477546
FGSYC59.72	root	310459	0	0	29	32971	29	375	0.392622
FGSYC59.7	k__Bacteria	507511	21.1599	0.862069	205	2484	205	676	0.578671
FGSYC59.73	root	282081	0	0	18	24118	18	272	0.540256
FGSYC59.75	k__Bacteria	263931	13.1661	0	68	4127	68	289	0.440816
FGSYC59.76	root	217178	4.16667	0	52	5048	52	227	0.402067
FGSYC59.74	k__Bacteria	407301	8.62069	0	44	15281	44	417	0.462557
FGSYC59.78	k__Bacteria	575753	7.01754	0	29	28412	29	540	0.319752
FGSYC59.70	o__Clostridiales	1838065	89.3533	1.38423	155	17344	155	1827	0.625241
FGSYC59.8	root	892592	8.33333	4.16667	272	3562	272	999	0.597146
FGSYC59.80	root	484920	0	0	46	17447	46	529	0.381273
FGSYC59.77	k__Bacteria	7520672	95.5343	124.147	2212	3654	2212	8642	0.440157
FGSYC59.81	k__Bacteria	470773	14.386	0	25	22310	25	484	0.329076
FGSYC59.83	k__Bacteria	1849387	69.1071	9.17208	202	13190	202	1770	0.596818
FGSYC59.67	o__Bacteroidales	4635074	88.0984	11.9401	592	11452	592	4281	0.427486
FGSYC59.79	f__Lachnospiraceae	2883346	97.343	4.58937	37	109916	37	2706	0.43511
FGSYC59.9	k__Bacteria	1236698	91.573	0.722311	126	14982	126	1343	0.24862
FGSYC59.82	o__Clostridiales	2456177	97.9866	0.134228	138	26643	138	2252	0.361274
FGSYC59.85	k__Bacteria	1612205	64.4205	0	95	26576	95	1623	0.344898
FGSYC59.84	o__Bacteroidales	1798746	46.581	1.67286	450	4567	450	1720	0.497412
FGSYC6.12	k__Bacteria	2631485	91.3793	12.069	87	60806	87	2431	0.408465
FGSYC6.10	k__Bacteria	3472836	70.094	63.7931	832	4795	832	3832	0.382815
FGSYC6.14	root	756964	12.5	0	279	2825	279	916	0.422681
FGSYC6.15	k__Bacteria	1131211	29.4643	0.892857	322	3747	322	1308	0.581449
FGSYC6.11	o__Selenomonadales	1296598	61.9567	0.898204	67	45024	67	1254	0.41617
FGSYC6.1	k__Bacteria	13922697	90.5172	86.5517	866	31776	866	11210	0.422582
FGSYC6.18	root	223051	0	0	20	15771	20	291	0.369776
FGSYC6.13	f__Lachnospiraceae	2572295	92.2222	1.71709	141	26079	141	2317	0.49038
FGSYC6.2	root	348789	0	0	40	11527	40	413	0.469771
FGSYC6.20	k__Bacteria	1995272	56.0345	5.17241	427	5647	427	2151	0.393518
FGSYC6.19	k__Bacteria	3483763	71.0345	3.44828	205	27625	205	2896	0.476317
FGSYC6.17	o__Clostridiales	2393437	95.2055	0	44	90913	44	2154	0.432479
FGSYC6.22	k__Bacteria	3733514	79.4671	15.5172	186	34351	186	3540	0.278707
FGSYC6.24	root	401313	0	0	59	11327	59	419	0.353729
FGSYC6.16	o__Bacteroidales	3334525	93.2187	1.98265	102	57011	102	2812	0.463879
FGSYC6.26	root	268271	0	0	68	4487	68	280	0.514018
FGSYC6.27	root	281077	4.16667	0	96	2931	96	336	0.39936
FGSYC6.28	k__Bacteria	9645391	81.3793	68.1034	786	23505	786	8177	0.416852
FGSYC6.23	f__Lachnospiraceae	2723055	83.6353	0.875604	61	61152	61	2571	0.416203
FGSYC6.3	root	239738	0	0	7	153358	7	259	0.503379
FGSYC6.30	root	435664	0	0	75	7845	75	536	0.383947
FGSYC6.29	k__Bacteria	292889	11.4035	0	88	3536	88	323	0.504908
FGSYC6.25	o__Bacteroidales	2946414	94.2367	0.377358	24	233015	24	2375	0.436935
FGSYC6.31	k__Bacteria	4012984	37.069	0.862069	374	16925	374	3229	0.415232
FGSYC6.21	o__Bacteroidales	4434164	92.5909	0	128	48854	128	3689	0.451557
FGSYC6.34	k__Bacteria	879880	28.9474	0	47	32883	47	831	0.468447
FGSYC6.33	o__Clostridiales	2651111	99.3289	1.566	109	42125	109	2448	0.34169
FGSYC6.32	p__Bacteroidetes	1910135	90.3953	1.44231	108	23797	108	1711	0.551778
FGSYC6.38	root	274916	12.5	0	110	2602	110	355	0.532439
FGSYC6.35	o__Clostridiales	2127467	75.1035	3.86196	131	26185	131	2030	0.597886
FGSYC6.4	root	298320	0	0	19	38531	19	317	0.401177
FGSYC6.37	o__Clostridiales	1436913	64.094	0.671141	10	278201	10	1317	0.387215
FGSYC6.40	k__Bacteria	857982	23.5714	1.78571	276	3266	276	1010	0.601604
FGSYC6.41	k__Bacteria	2832282	79.3103	3.44828	317	13627	317	2939	0.27075
FGSYC6.36	o__Bacteroidales	3519722	91.9154	0.839552	116	57452	116	2867	0.44085
FGSYC6.44	k__Bacteria	1468434	48.0408	0	450	3566	450	1605	0.586253
FGSYC6.45	root	380399	0	0	31	23414	31	386	0.369812
FGSYC6.39	f__Lachnospiraceae	3052199	95.9785	2.63158	220	21305	220	3012	0.415438
FGSYC6.47	k__Bacteria	357363	5.26316	0	123	3048	123	419	0.390164
FGSYC6.43	p__Bacteroidetes	2524650	91.8269	2.91667	118	37268	118	2094	0.599388
FGSYC6.49	k__Bacteria	3993284	97.7528	80.0562	374	15509	374	4050	0.261221
FGSYC6.42	f__Enterobacteriaceae	3665973	76.7012	4.90465	681	6412	681	3933	0.509435
FGSYC6.48	o__Clostridiales	2598836	98.6577	0	65	82694	65	2416	0.406986
FGSYC6.46	o__Bacteroidales	3135507	88.7216	0.86741	376	10920	376	2747	0.484196
FGSYC6.51	k__Bacteria	5315264	79.6238	12.069	311	27838	311	4614	0.417306
FGSYC6.53	k__Bacteria	1154980	88.2022	1.1236	26	75965	26	1223	0.264307
FGSYC6.5	p__Bacteroidetes	2334321	81.9231	1.60256	465	6350	465	2293	0.603468
FGSYC6.54	k__Bacteria	775136	22.5731	0	169	5062	169	831	0.478844
FGSYC6.56	root	423128	0	0	50	12104	50	492	0.36407
FGSYC6.50	c__Deltaproteobacteria	2558810	93.6686	0.710059	108	34478	108	2232	0.635465
FGSYC6.55	o__Clostridiales	2154084	95.302	2.06935	300	9864	300	2119	0.384069
FGSYC6.59	root	309653	0	0	48	9083	48	364	0.34455
FGSYC6.6	k__Bacteria	833927	47.0376	1.72414	292	2962	292	1058	0.613952
FGSYC6.57	o__Clostridiales	1988390	90.2685	2.8104	55	49066	55	1865	0.614671
FGSYC6.61	root	224821	0	0	28	9737	28	237	0.440021
FGSYC6.52	f__Lachnospiraceae	2838618	94.6055	2.89855	84	60935	84	2605	0.420282
FGSYC6.58	k__Bacteria	1572777	70.2855	1.17925	329	5780	329	1750	0.343222
FGSYC6.60	k__Bacteria	3040998	72.4138	2.58621	212	23280	212	2892	0.286934
FGSYC6.65	root	228970	0	0	84	2743	84	300	0.607272
FGSYC6.63	o__Clostridiales	1002269	44.9664	0	15	113149	15	930	0.415554
FGSYC6.62	k__Bacteria	10878725	86.3636	149.99	3559	3225	3559	12799	0.284167
FGSYC6.66	o__Clostridiales	2624741	94.7529	0.0209732	53	76172	53	2420	0.44203
FGSYC6.68	o__Clostridiales	2518210	93.6242	1.67785	203	18224	203	2472	0.371603
FGSYC6.64	k__Bacteria	3919558	94.6237	0	172	32952	172	3371	0.431987
FGSYC6.67	f__Lachnospiraceae	2872999	90.5117	0.933977	244	16353	244	2804	0.495337
FGSYC6.71	k__Bacteria	497079	27.5862	0	11	97981	11	499	0.359144
FGSYC6.72	root	287498	0	0	23	153537	23	351	0.319237
FGSYC6.73	root	267985	8.33333	0	11	44981	11	246	0.540463
FGSYC6.70	k__Bacteria	3632977	73.4483	1.72414	174	39801	174	2998	0.459125
FGSYC6.7	k__Bacteria	3841560	38.7931	0	1175	3534	1175	4609	0.566267
FGSYC6.75	k__Bacteria	945400	10.3448	3.44828	74	21486	74	756	0.418313
FGSYC6.69	f__Bifidobacteriaceae	1606562	77.7237	1.3447	248	7703	248	1475	0.566038
FGSYC6.78	root	332226	4.16667	0	37	21028	37	408	0.361727
FGSYC6.76	o__Clostridiales	1719516	81.2081	0	33	67250	33	1473	0.44186
FGSYC6.74	k__Bacteria	2619183	96.3719	0.680272	104	38006	104	2304	0.554925
FGSYC6.80	k__Bacteria	925273	41.3793	0	10	157396	10	884	0.403006
FGSYC6.77	f__Lachnospiraceae	2729366	93.8808	1.27674	74	71339	74	2592	0.438112
FGSYC6.79	p__Bacteroidetes	2659315	90.1923	3.73932	227	17731	227	2305	0.599099
FGSYC6.8	o__Clostridiales	1121398	18.1208	0	22	73914	22	995	0.435776
FGSYC6.81	k__Bacteria	3671029	61.8174	5.9434	1102	3658	1102	4536	0.317657
FGSYC6.84	o__Clostridiales	1589183	86.4304	0.396583	210	10049	210	1601	0.598019
FGSYC6.82	o__Clostridiales	2641918	76.7224	4.37104	542	5824	542	2689	0.444209
FGSYC6.86	k__Bacteria	2168809	84.1071	25	204	15195	204	2077	0.594554
FGSYC6.85	o__Clostridiales	2877282	97.7273	1.1655	118	33567	118	2471	0.584472
FGSYC6.83	o__Bacteroidales	3021726	93.039	2.35282	169	29215	169	2548	0.408675
FGSYC6.9	o__Clostridiales	2384113	90.6926	2.49433	355	8338	355	2212	0.563818
FGSYC60.1	root	202084	0	0	1	202084	1	257	0.315166
FGSYC60.101	root	317917	0	0	3	163215	3	265	0.443179
FGSYC60.10	k__Bacteria	215081	3.44828	0	12	25535	12	223	0.446092
FGSYC60.103	k__Bacteria	2490445	12.4402	2.63158	894	2793	894	3209	0.364419
FGSYC60.105	k__Bacteria	1581563	45.5357	0	333	5957	333	1712	0.593194
FGSYC60.106	p__Actinobacteria	1187037	52.6136	1.5937	305	4369	305	1317	0.591403
FGSYC60.107	root	456109	0	0	54	18561	54	548	0.363766
FGSYC60.102	o__Clostridiales	1812519	78.0825	2.89116	121	25210	121	1710	0.588531
FGSYC60.108	root	202381	0	0	9	50561	9	169	0.44644
FGSYC60.109	k__Bacteria	2421766	53.7931	1.72414	56	72647	56	1872	0.42051
FGSYC60.110	k__Bacteria	927198	29.3103	0	33	40582	33	780	0.4653
FGSYC60.111	root	232427	0	0	36	10647	36	274	0.378342
FGSYC60.112	k__Bacteria	1055346	34.2105	0	363	3055	363	1211	0.386269
FGSYC60.11	o__Clostridiales	2303224	96.6443	0	41	98173	41	2131	0.418094
FGSYC60.114	k__Bacteria	2119996	45.008	0	633	3671	633	2316	0.411811
FGSYC60.104	k__Bacteria	24302894	100	518.15	4682	6916	4682	25628	0.426694
FGSYC60.100	o__Bacteroidales	4042579	94.1365	1.61538	137	42653	137	3361	0.453083
FGSYC60.113	k__Bacteria	6075761	94.7368	83.2536	479	24157	479	5902	0.420991
FGSYC60.117	k__Bacteria	249983	5.26316	0	4	92008	4	215	0.460439
FGSYC60.119	k__Bacteria	272480	7.01754	0	6	74055	6	281	0.420603
FGSYC60.115	k__Bacteria	1768620	93.8202	26.1236	83	53044	83	1902	0.250919
FGSYC60.120	k__Bacteria	304894	5.17241	0	19	35020	19	309	0.396603
FGSYC60.12	k__Bacteria	2563297	78.2297	5.26316	44	105030	44	2361	0.373969
FGSYC60.122	root	591220	0	0	286	2013	286	787	0.294041
FGSYC60.121	o__Clostridiales	1159606	57.349	2.01342	390	3219	390	1379	0.421445
FGSYC60.124	k__Bacteria	216420	0	0	10	30321	10	228	0.405508
FGSYC60.125	root	491717	0	0	38	30456	38	487	0.403698
FGSYC60.118	o__Clostridiales	2189734	85.8666	3.85906	200	15909	200	2093	0.573992
FGSYC60.116	g__Prevotella	1798054	46.4949	0.506757	78	35872	78	1454	0.448998
FGSYC60.127	k__Bacteria	911280	56.1404	0	41	44240	41	901	0.335731
FGSYC60.129	k__Bacteria	307539	1.72414	0	4	208509	4	249	0.433109
FGSYC60.13	root	455691	0	0	14	63233	14	440	0.423739
FGSYC60.126	k__Bacteria	3261081	72.7586	1.72414	165	35704	165	2763	0.464865
FGSYC60.130	k__Bacteria	1324043	90.4494	1.68539	45	52987	45	1457	0.268676
FGSYC60.123	p__Firmicutes	1896221	86.7089	0	180	14676	180	1579	0.523751
FGSYC60.133	root	280862	4.16667	0	10	68398	10	267	0.551534
FGSYC60.128	o__Clostridiales	2657149	95.302	0.671141	139	31865	139	2352	0.423557
FGSYC60.132	k__Bacteria	1338692	89.3258	0	224	9149	224	1565	0.269996
FGSYC60.134	k__Bacteria	1008367	72	1.33333	42	40498	42	1049	0.267597
FGSYC60.135	k__Bacteria	924513	31.5789	0	22	63197	22	818	0.447926
FGSYC60.14	root	212406	0	0	22	23698	22	150	0.483042
FGSYC60.15	root	223289	0	0	6	47615	6	201	0.486916
FGSYC60.131	p__Firmicutes	1035334	58.2278	0.632911	34	65644	34	987	0.316432
FGSYC60.17	root	204870	0	0	34	7238	34	230	0.447137
FGSYC60.18	k__Bacteria	2168375	76.3158	0.877193	159	20466	159	2016	0.388078
FGSYC60.19	root	212215	0	0	13	37956	13	223	0.534133
FGSYC60.16	o__Clostridiales	1579111	44.7257	0	37	82364	37	1375	0.489531
FGSYC60.20	k__Bacteria	1472829	2.42424	0	608	2354	608	1886	0.334245
FGSYC60.137	f__Lachnospiraceae	1859911	85.5072	0.682261	106	29434	106	1641	0.43498
FGSYC60.2	o__Clostridiales	2416799	97.8188	0.671141	111	39313	111	2179	0.341872
FGSYC60.23	k__Bacteria	799283	44.8276	0	5	169176	5	717	0.525637
FGSYC60.24	root	357433	0	0	31	21070	31	418	0.522375
FGSYC60.136	o__Bacteroidales	2958239	86.4386	3.57587	93	62744	93	2534	0.457867
FGSYC60.25	k__Bacteria	2110773	75.7576	0	62	53027	62	1942	0.418637
FGSYC60.26	k__Bacteria	1136803	6.03448	0	163	9880	163	1345	0.49223
FGSYC60.28	root	207955	0	0	45	5472	45	259	0.391445
FGSYC60.29	root	318708	4.16667	0	9	63691	9	375	0.442515
FGSYC60.3	root	2362467	4.16667	0	312	12590	312	2644	0.346508
FGSYC60.30	k__Bacteria	258974	3.57143	0	19	48129	19	300	0.51353
FGSYC60.31	k__Bacteria	3497164	81.0345	2.58621	261	19843	261	2979	0.470862
FGSYC60.21	k__Bacteria	3833139	93.0108	0	104	54783	104	3245	0.43272
FGSYC60.33	k__Bacteria	231208	7.01754	0	4	69865	4	226	0.438882
FGSYC60.22	o__Bacteroidales	3100069	97.3585	0	25	187076	25	2479	0.433518
FGSYC60.32	o__Clostridiales	1535017	67.2679	0.671141	37	53823	37	1433	0.619387
FGSYC60.27	o__Clostridiales	2317000	85.4427	5.36913	316	10311	316	2311	0.363614
FGSYC60.36	root	220874	0	0	52	4716	52	286	0.498062
FGSYC60.38	k__Bacteria	799636	32.4561	8.77193	199	4436	199	1072	0.262721
FGSYC60.37	o__Clostridiales	1811204	79.9471	0	128	21754	128	1534	0.52178
FGSYC60.4	root	251830	0	0	98	2547	98	309	0.576468
FGSYC60.34	p__Bacteroidetes	2468366	85.4434	1.76282	112	33313	112	1990	0.602756
FGSYC60.35	o__Clostridiales	2147388	99.3289	0.671141	45	97443	45	2048	0.4065
FGSYC60.39	k__Bacteria	5276102	91.2162	3.37838	93	86180	93	4181	0.595539
FGSYC60.42	k__Bacteria	1564260	46.4912	3.50877	278	6924	278	1591	0.472335
FGSYC60.43	root	2022374	0	0	257	13388	257	2303	0.356285
FGSYC60.45	root	1289919	0	0	144	15872	144	1541	0.348711
FGSYC60.41	k__Bacteria	3957302	89.1547	69.5215	433	14163	433	3926	0.421235
FGSYC60.44	k__Bacteria	1196773	86.4045	20.2247	199	8285	199	1369	0.278426
FGSYC60.46	k__Bacteria	986845	35.9838	0.134771	47	35877	47	989	0.335685
FGSYC60.48	k__Bacteria	2138158	69.5402	3.44828	357	7595	357	2267	0.572171
FGSYC60.5	root	279161	0	0	3	269438	3	305	0.440201
FGSYC60.40	o__Clostridiales	2121549	75.3235	16.8367	212	13847	212	2112	0.575851
FGSYC60.49	k__Bacteria	1187190	40.5172	0	56	36986	56	924	0.401681
FGSYC60.52	root	388409	0	0	23	23807	23	455	0.38048
FGSYC60.47	o__Clostridiales	2193020	86.0214	2.48299	396	6862	396	2162	0.604868
FGSYC60.53	o__Clostridiales	1955954	80.1842	7.80761	407	5679	407	2032	0.571565
FGSYC60.55	root	312148	0	0	32	16337	32	387	0.401236
FGSYC60.50	g__Streptococcus	1787130	99.5997	1.05531	49	63707	49	1911	0.389069
FGSYC60.51	p__Bacteroidetes	2563623	95.3526	1.38889	228	17564	228	2262	0.601423
FGSYC60.57	k__Bacteria	1891837	32.7586	0	56	78565	56	1710	0.416613
FGSYC60.59	k__Bacteria	1878967	41.5361	8.62069	548	3662	548	2071	0.504715
FGSYC60.58	p__Proteobacteria	623676	34.1245	0	16	69329	16	605	0.512378
FGSYC60.56	k__Bacteria	11203704	77.4138	58.9655	1686	9395	1686	10308	0.412229
FGSYC60.54	f__Lachnospiraceae	2532554	72.8623	4.84601	67	54440	67	2225	0.430823
FGSYC60.60	k__Bacteria	2966281	63.2602	1.72414	582	6084	582	2858	0.449411
FGSYC60.6	o__Clostridiales	1243854	25.1678	0	17	107328	17	1096	0.440896
FGSYC60.61	o__Clostridiales	2165056	78.8513	41.0459	744	3055	744	2732	0.608107
FGSYC60.62	o__Clostridiales	1903333	93.2886	0	125	29558	125	1827	0.394657
FGSYC60.66	root	265456	0	0	10	39452	10	287	0.40942
FGSYC60.65	k__Bacteria	1822644	75.6818	11.0714	152	16121	152	1717	0.595898
FGSYC60.63	o__Clostridiales	1739506	49.3708	0	45	60157	45	1521	0.360235
FGSYC60.64	o__Clostridiales	2659667	91.3502	0.632911	61	77647	61	2405	0.482803
FGSYC60.68	k__Bacteria	1280536	28.1609	0	46	46548	46	1131	0.41119
FGSYC60.7	root	250428	0	0	23	13173	23	170	0.39042
FGSYC60.70	root	231097	0	0	13	34585	13	237	0.513784
FGSYC60.69	k__Bacteria	773230	45.614	0	15	93333	15	666	0.440935
FGSYC60.73	f__Lachnospiraceae	259698	5.17241	0	6	72825	6	229	0.447096
FGSYC60.74	k__Bacteria	750792	28.0702	0	18	85518	18	644	0.490734
FGSYC60.71	o__Clostridiales	1478034	57.4049	0.356544	231	8627	231	1337	0.53119
FGSYC60.72	o__Clostridiales	1566807	77.5555	1.00671	331	5644	331	1751	0.482501
FGSYC60.77	k__Bacteria	851412	14.8276	1.72414	31	41203	31	748	0.410237
FGSYC60.67	o__Clostridiales	2751298	90.1108	1.90353	223	20021	223	2574	0.472161
FGSYC60.79	k__Bacteria	748466	28.0357	1.78571	48	23976	48	689	0.59538
FGSYC60.75	p__Firmicutes	686989	17.8119	0	29	40901	29	657	0.321068
FGSYC60.78	o__Clostridiales	1637625	55.8698	0	492	3595	492	1790	0.582188
FGSYC60.81	k__Bacteria	262692	0.31348	0	1	262692	1	279	0.298582
FGSYC60.76	o__Clostridiales	2536990	97.6091	1.34228	147	27404	147	2422	0.372204
FGSYC60.82	k__Bacteria	1941602	48.2759	0	79	35465	79	1758	0.475509
FGSYC60.84	k__Bacteria	1055737	75.8427	4.49438	83	19195	83	1117	0.262231
FGSYC60.85	k__Bacteria	499285	26.3158	0	25	37112	25	510	0.306118
FGSYC60.86	k__Bacteria	658299	16.6667	0	219	3350	219	799	0.457417
FGSYC60.8	f__Lachnospiraceae	2770285	89.0572	3.60672	90	47689	90	2524	0.468416
FGSYC60.83	p__Bacteroidetes	1892536	93.6699	1.20192	30	78106	30	1652	0.552234
FGSYC60.89	k__Bacteria	521531	12.069	0	30	47115	30	518	0.468979
FGSYC60.9	k__Bacteria	563371	47.3684	0	10	82517	10	514	0.360958
FGSYC60.88	o__Clostridiales	1070327	40.9396	0	12	168452	12	1003	0.534879
FGSYC60.91	root	218169	0	0	82	2754	82	215	0.592582
FGSYC60.90	k__Bacteria	2979467	69.7565	33.3929	474	9434	474	3064	0.597995
FGSYC60.80	o__Bacteroidales	3374878	96.0285	1.11524	173	32274	173	2711	0.486849
FGSYC60.94	k__Bacteria	276743	7.36677	0	84	3396	84	340	0.53378
FGSYC60.93	k__Bacteria	1688952	66.9643	1.78571	288	7242	288	1751	0.601635
FGSYC60.96	root	270999	0	0	18	138743	18	294	0.469758
FGSYC60.97	k__Bacteria	802619	43.9655	1.72414	253	3401	253	952	0.583732
FGSYC60.87	o__Clostridiales	2559377	98.2877	0	67	51441	67	2340	0.429321
FGSYC60.99	root	470013	0	0	81	8525	81	571	0.426271
FGSYC60.92	o__Clostridiales	1703537	70.9859	0.704225	522	3599	522	1854	0.28136
FGSYC60.95	f__Lachnospiraceae	2747812	95.4911	2.14976	68	60563	68	2628	0.448614
FGSYC60.98	f__Lachnospiraceae	2426001	84.9839	1.0628	92	40306	92	2123	0.443025
FGSYC61.1	k__Bacteria	350426	36.2069	0	13	28172	13	326	0.433156
FGSYC61.11	k__Bacteria	742747	18.9655	0	43	25830	43	712	0.538272
FGSYC61.12	o__Clostridiales	1590590	70.5817	6.04027	149	14471	149	1577	0.562354
FGSYC61.15	root	633379	4.16667	0	92	12281	92	799	0.271439
FGSYC61.16	k__Bacteria	1723514	61.4035	0	25	101537	25	1577	0.41922
FGSYC61.13	o__Clostridiales	2610683	94.6203	0	86	47676	86	2333	0.492447
FGSYC61.17	p__Firmicutes	762781	20.2532	0	35	34341	35	717	0.511419
FGSYC61.14	k__Bacteria	2809513	99.0566	0	133	32130	133	2997	0.290929
FGSYC61.10	o__Clostridiales	3381817	83.4628	12.6846	515	9040	515	3370	0.417325
FGSYC61.2	f__Lachnospiraceae	1226541	25.6039	0.161031	46	36038	46	1150	0.415462
FGSYC61.21	root	656945	8.33333	0	18	49133	18	585	0.470211
FGSYC61.18	o__Clostridiales	2277755	89.4732	0.701531	258	11979	258	2135	0.606994
FGSYC61.20	k__Bacteria	4473869	57.3981	0	540	11493	540	4613	0.580548
FGSYC61.19	f__Enterobacteriaceae	1643738	35.8631	0.0967262	17	152873	17	1522	0.509455
FGSYC61.25	root	454945	4.16667	0	126	3649	126	523	0.445133
FGSYC61.26	k__Bacteria	1902328	31.1802	0.877193	397	5769	397	1971	0.450664
FGSYC61.27	k__Bacteria	307451	7.01754	0	14	33240	14	290	0.434577
FGSYC61.28	k__Bacteria	1741777	30.3448	0	89	31303	89	1509	0.408324
FGSYC61.29	root	270505	0	0	10	67539	10	266	0.583668
FGSYC61.24	k__Bacteria	7904572	87.7219	227.5	737	15324	737	7690	0.592381
FGSYC61.23	o__Lactobacillales	1660129	73.822	0	67	41559	67	1554	0.439683
FGSYC61.22	f__Lachnospiraceae	2499893	92.2101	1.69082	42	95617	42	2300	0.437909
FGSYC61.32	k__Bacteria	595795	11.4035	0	188	3364	188	689	0.423634
FGSYC61.33	root	360158	0	0	9	73581	9	295	0.492595
FGSYC61.31	o__Clostridiales	280774	19.3548	0	17	22147	17	290	0.294333
FGSYC61.30	k__Bacteria	3516826	51.7241	18.9655	144	49328	144	3030	0.422662
FGSYC61.34	k__Bacteria	1026282	13.7931	0	11	172777	11	934	0.512309
FGSYC61.35	k__Bacteria	1207312	29.3103	1.72414	32	61828	32	972	0.455943
FGSYC61.36	k__Bacteria	1054754	50.3571	0.892857	167	7130	167	1058	0.60493
FGSYC61.3	f__Bifidobacteriaceae	2009039	93.2412	1.49002	111	28275	111	1743	0.630874
FGSYC61.4	k__Bacteria	256043	10.3448	0	8	50383	8	223	0.46705
FGSYC61.38	k__Bacteria	2271418	77.5862	1.72414	465	6293	465	2169	0.282975
FGSYC61.39	o__Clostridiales	1965258	86.3535	0.671141	45	75290	45	1854	0.333433
FGSYC61.37	o__Clostridiales	1873900	65.188	1.58228	282	8188	282	1838	0.495315
FGSYC61.43	f__Lachnospiraceae	430240	3.94324	0	16	46205	16	468	0.415154
FGSYC61.44	root	734427	12.5	0	8	125363	8	711	0.497508
FGSYC61.45	k__Bacteria	219173	0.862069	0	108	2004	108	296	0.30652
FGSYC61.46	k__Bacteria	610755	23.8636	0	84	8876	84	619	0.606603
FGSYC61.47	k__Bacteria	281870	22.4138	0	6	57217	6	277	0.429883
FGSYC61.40	o__Clostridiales	2410109	93.038	3.5865	206	14646	206	2171	0.494332
FGSYC61.41	o__Clostridiales	2580809	61.9678	1.26582	68	60117	68	2340	0.439905
FGSYC61.49	k__Bacteria	1736729	2.63158	0	250	9539	250	2033	0.362025
FGSYC61.5	k__Bacteria	1370182	43.9655	0	28	115511	28	1114	0.464165
FGSYC61.51	k__Bacteria	1270244	52.0468	2.63158	218	7148	218	1252	0.429251
FGSYC61.50	k__Bacteria	2806321	79.3103	1.72414	268	18228	268	2862	0.27142
FGSYC61.53	root	1204601	16.6667	0	15	87871	15	1059	0.362767
FGSYC61.54	k__Bacteria	1407915	69.1071	2.67857	97	17817	97	1341	0.595795
FGSYC61.48	k__Bacteria	12441340	87.931	102.586	1208	18631	1208	10814	0.421144
FGSYC61.42	o__Clostridiales	3350255	89.2386	14.3192	602	7424	602	3344	0.286502
FGSYC61.56	k__Bacteria	1625177	39.4152	5.26316	419	4286	419	1837	0.431732
FGSYC61.57	k__Bacteria	1327945	57.8947	1.75439	11	232473	11	1152	0.360213
FGSYC61.58	k__Bacteria	202393	1.72414	0	15	18502	15	176	0.416773
FGSYC61.6	k__Bacteria	205078	8.92857	0	13	22532	13	179	0.585943
FGSYC61.59	k__Bacteria	1002574	53.4483	0	29	46627	29	863	0.560378
FGSYC61.52	f__Lachnospiraceae	1935079	76.3158	1.16959	63	46026	63	1766	0.411029
FGSYC61.62	root	531228	4.16667	0	170	3170	170	664	0.36112
FGSYC61.60	o__Clostridiales	2016702	82.5503	2.01342	86	36131	86	1949	0.372633
FGSYC61.64	root	300268	4.16667	0	42	9698	42	352	0.440673
FGSYC61.63	f__Bifidobacteriaceae	1260882	67.4432	3.18182	37	53423	37	1026	0.600601
FGSYC61.66	k__Bacteria	737403	31.5789	0	22	67483	22	641	0.441296
FGSYC61.61	f__Bifidobacteriaceae	2011615	89.1705	0.0576037	68	54486	68	1726	0.600081
FGSYC61.55	f__Lachnospiraceae	3057863	96.3743	5.87338	213	22095	213	2961	0.415566
FGSYC61.68	k__Bacteria	340655	12.069	0	10	48116	10	307	0.486762
FGSYC61.7	root	411627	8.33333	0	27	22044	27	391	0.367646
FGSYC61.69	k__Bacteria	1860006	61.4035	0	55	55704	55	1711	0.422214
FGSYC61.70	k__Bacteria	872192	24.1379	0	47	28362	47	820	0.48054
FGSYC61.72	root	671729	4.16667	0	41	36083	41	621	0.399115
FGSYC61.67	f__Bifidobacteriaceae	846857	35.8523	0.454545	41	33148	41	660	0.57167
FGSYC61.71	k__Bacteria	2666243	68.1557	50.8621	521	6444	521	2866	0.596185
FGSYC61.73	k__Bacteria	3366177	69.8276	0	474	9114	474	3049	0.45043
FGSYC61.76	k__Bacteria	471744	10.5263	0	19	37731	19	366	0.600152
FGSYC61.77	root	340709	0	0	38	13627	38	403	0.352902
FGSYC61.78	root	257871	0	0	20	23160	20	248	0.540538
FGSYC61.79	k__Bacteria	232286	10.5263	0	4	78437	4	215	0.490779
FGSYC61.74	k__Bacteria	3251494	68.9655	0	205	25548	205	3069	0.277716
FGSYC61.80	root	204866	0	0	3	61398	3	185	0.529946
FGSYC61.8	k__Bacteria	936321	42.3824	1.72414	324	3048	324	1123	0.385635
FGSYC61.65	f__Pasteurellaceae	1799386	92.8561	1.1875	157	16756	157	1816	0.394089
FGSYC61.81	k__Bacteria	790526	3.44828	0	8	197228	8	729	0.502997
FGSYC61.75	o__Clostridiales	1725583	63.1857	0.632911	30	77744	30	1517	0.490117
FGSYC61.85	root	200650	20.8333	0	5	115861	5	187	0.599915
FGSYC61.86	root	2521857	0	0	814	3305	814	3179	0.351642
FGSYC61.87	root	275248	4.16667	0	28	20022	28	333	0.493951
FGSYC61.88	o__Clostridiales	1042759	30.8305	0	17	96754	17	965	0.414214
FGSYC61.9	k__Bacteria	310336	24.1379	0	6	61664	6	299	0.508977
FGSYC61.83	p__Proteobacteria	894979	45.5696	0.105485	19	70395	19	880	0.504174
FGSYC61.84	o__Clostridiales	2884744	69.2356	4.09116	577	6494	577	3033	0.384325
FGSYC61.82	o__Bacteroidales	2431601	56.5345	11.0595	174	19897	174	1991	0.424937
FGSYC62.101	k__Bacteria	426120	24.5614	0	6	137243	6	414	0.310873
FGSYC62.1	k__Bacteria	1034988	21.9298	0	318	3413	318	1225	0.505416
FGSYC62.10	k__Bacteria	7522323	100	138.114	1055	10509	1055	6853	0.601212
FGSYC62.100	o__Clostridiales	2490667	86.8316	5.90717	417	7526	417	2537	0.488699
FGSYC62.102	o__Clostridiales	1887389	84.6275	2.55102	92	31250	92	1733	0.59507
FGSYC62.106	k__Bacteria	766791	21.7241	0	20	79569	20	652	0.487009
FGSYC62.105	o__Clostridiales	1464634	66.4296	0.17287	377	4646	377	1677	0.62539
FGSYC62.108	k__Bacteria	223031	13.7931	0	4	83955	4	164	0.462335
FGSYC62.103	o__Clostridiales	2841735	94.3559	6.01266	152	35665	152	2572	0.430521
FGSYC62.11	o__Clostridiales	740857	31.2081	0	14	81058	14	657	0.345562
FGSYC62.104	o__Clostridiales	2608057	91.4966	0.85034	246	15194	246	2271	0.564581
FGSYC62.107	f__Bifidobacteriaceae	1864486	94.3788	1.59091	93	35186	93	1586	0.59936
FGSYC62.13	root	257564	0	0	21	22992	21	293	0.383559
FGSYC62.12	f__Lachnospiraceae	640403	22.5121	3.86473	13	64058	13	594	0.416797
FGSYC62.109	k__Bacteria	1802236	65.0128	1.36054	492	4104	492	1972	0.556609
FGSYC62.16	root	311694	4.16667	0	10	44714	10	238	0.422366
FGSYC62.15	p__Proteobacteria	1534752	77.1667	0.659722	399	4291	399	1718	0.558397
FGSYC62.17	f__Bifidobacteriaceae	1755257	80.2368	1.6129	346	6267	346	1728	0.598893
FGSYC62.110	o__Bacteroidales	3407232	90.566	4.55285	298	17116	298	2943	0.387736
FGSYC62.2	root	404170	0	0	23	33186	23	401	0.410696
FGSYC62.18	k__Bacteria	2558721	63.7931	0	55	74195	55	2147	0.447311
FGSYC62.20	o__Clostridiales	838843	48.0481	1.00671	251	3551	251	938	0.566905
FGSYC62.21	o__Clostridiales	2161399	92.3588	6.20081	287	10592	287	2227	0.572283
FGSYC62.23	root	227242	0	0	64	4055	64	266	0.592408
FGSYC62.22	o__Bacteroidales	532940	15.4333	0.746269	4	190324	4	396	0.438411
FGSYC62.25	root	384717	4.16667	0	18	29548	18	254	0.564319
FGSYC62.19	o__Clostridiales	2340856	85.8008	0.34942	160	20232	160	2156	0.455165
FGSYC62.27	k__Bacteria	317977	3.44828	0	14	31754	14	240	0.390012
FGSYC62.28	o__Clostridiales	1749119	80.3333	3.24385	334	6538	334	1900	0.370922
FGSYC62.29	root	305152	0	0	16	52076	16	355	0.393945
FGSYC62.3	root	207663	4.16667	0	106	1893	106	284	0.293317
FGSYC62.14	o__Bacteroidales	12580493	96.0347	103.351	1207	16671	1207	10416	0.422681
FGSYC62.31	k__Bacteria	1128318	35.6583	0	390	3123	390	1213	0.592778
FGSYC62.24	o__Bacteroidales	3388587	70.9359	0.897436	79	68386	79	2891	0.454038
FGSYC62.33	k__Bacteria	614812	37.931	0	5	152580	5	559	0.548426
FGSYC62.30	o__Bacteroidales	1400686	61.1035	0	41	55313	41	1133	0.522759
FGSYC62.26	o__Bacteroidales	3840645	84.9411	3.39219	107	67970	107	3145	0.468349
FGSYC62.34	k__Bacteria	1322751	17.2414	0	72	46743	72	1187	0.393147
FGSYC62.36	k__Bacteria	223644	6.89655	0	71	3328	71	227	0.487002
FGSYC62.38	root	278938	0	0	80	3421	80	343	0.544734
FGSYC62.35	o__Clostridiales	2007380	93.9597	0.447427	43	69308	43	1922	0.588706
FGSYC62.4	root	219640	0	0	15	31399	15	233	0.340052
FGSYC62.37	o__Clostridiales	2077712	71.0731	6.07595	447	5309	447	2125	0.492057
FGSYC62.41	root	544097	0	0	209	2679	209	674	0.610849
FGSYC62.39	o__Clostridiales	2182460	92.0582	0	164	19788	164	1889	0.513756
FGSYC62.43	k__Bacteria	2234664	81.6342	15.1786	116	26911	116	2100	0.586865
FGSYC62.44	k__Bacteria	1158271	61.2069	0.862069	241	5948	241	1227	0.47441
FGSYC62.32	o__Bacteroidales	3584727	93.4572	0.325279	100	57834	100	2868	0.485426
FGSYC62.40	o__Clostridiales	1898745	84.054	3.15436	322	6952	322	2013	0.584141
FGSYC62.45	k__Bacteria	1456727	88.5489	0.11236	264	7107	264	1522	0.304229
FGSYC62.47	p__Bacteroidetes	1805862	81.3568	3.125	35	85736	35	1593	0.549003
FGSYC62.48	f__Bifidobacteriaceae	1836498	90.2412	2.62626	174	15376	174	1652	0.567188
FGSYC62.46	o__Bacteroidales	2689577	89.4666	0.0221976	140	28570	140	2243	0.435981
FGSYC62.49	k__Bacteria	5380886	85.3448	18.1034	240	34709	240	4563	0.417325
FGSYC62.50	k__Bacteria	1032525	46.4912	0	17	65648	17	1003	0.446545
FGSYC62.52	k__Bacteria	3428553	38.7931	10.3448	1057	3368	1057	3498	0.454394
FGSYC62.53	k__Bacteria	607744	17.5439	0	21	91143	21	660	0.305739
FGSYC62.54	root	228644	0	0	13	23549	13	208	0.430639
FGSYC62.55	root	4188239	4.16667	0	529	12258	529	4947	0.352625
FGSYC62.5	f__Lachnospiraceae	2998612	98.2488	3.38164	63	80226	63	2821	0.436193
FGSYC62.57	k__Bacteria	1778205	56.25	2.67857	265	8909	265	1755	0.591905
FGSYC62.58	root	273134	0	0	25	17616	25	388	0.349078
FGSYC62.56	o__Clostridiales	2230566	79.8658	0	30	115131	30	1972	0.439309
FGSYC62.51	k__Bacteria	3707846	95.2509	0.806452	154	36553	154	3150	0.432898
FGSYC62.60	root	215219	0	0	24	12544	24	223	0.478517
FGSYC62.59	o__Clostridiales	2243404	90.654	0	113	27858	113	2030	0.491489
FGSYC62.6	o__Clostridiales	2546516	93.5612	0.671141	287	13027	287	2279	0.357816
FGSYC62.63	k__Bacteria	659950	20.6897	0	22	37668	22	519	0.428907
FGSYC62.64	k__Bacteria	243332	10.1881	0	4	73782	4	217	0.437875
FGSYC62.61	f__Lachnospiraceae	2745427	77.8778	18.3654	734	4113	734	3035	0.422547
FGSYC62.65	k__Bacteria	647424	42.2414	0	284	2128	284	754	0.289404
FGSYC62.42	g__Bacteroides	12780665	71.4536	64.4935	3884	3522	3884	14525	0.385472
FGSYC62.68	k__Bacteria	621651	20.2978	0	117	6200	117	624	0.543257
FGSYC62.66	k__Bacteria	2152215	56.8966	1.72414	43	78731	43	1763	0.460936
FGSYC62.69	k__Bacteria	901247	23.4483	0	19	56430	19	682	0.437425
FGSYC62.7	k__Bacteria	591458	12.2807	0	4	170352	4	477	0.450017
FGSYC62.62	o__Clostridiales	2308963	89.538	19.5269	218	15212	218	2240	0.580256
FGSYC62.71	k__Bacteria	989348	42.9825	0	304	3381	304	1086	0.455442
FGSYC62.73	root	242862	0	0	16	21620	16	273	0.47156
FGSYC62.67	p__Firmicutes	556785	15.8228	0	16	49059	16	530	0.320375
FGSYC62.75	root	331324	8.33333	0	10	52906	10	280	0.416475
FGSYC62.76	k__Bacteria	811322	5.26316	0	118	10549	118	878	0.509953
FGSYC62.77	root	535177	0	0	93	7863	93	557	0.437283
FGSYC62.72	o__Clostridiales	1005613	50.1119	0.671141	24	74289	24	958	0.327489
FGSYC62.70	o__Clostridiales	2846966	97.8747	1.34228	150	31463	150	2454	0.383817
FGSYC62.8	root	282560	8.33333	0	95	2847	95	321	0.596149
FGSYC62.80	k__Bacteria	2667980	56.8966	0.344828	82	53167	82	2102	0.430185
FGSYC62.81	root	468841	0	0	182	2719	182	628	0.619039
FGSYC62.79	p__Actinobacteria	1759399	99.1935	0.115207	25	110637	25	1502	0.539889
FGSYC62.83	k__Bacteria	214711	13.7931	0	9	28606	9	202	0.562104
FGSYC62.74	f__Lachnospiraceae	2019219	80.7568	0.0483092	38	84189	38	1855	0.418855
FGSYC62.85	o__Selenomonadales	768592	50.2994	0	15	71943	15	717	0.471739
FGSYC62.84	c__Deltaproteobacteria	1911941	83.5645	1.44642	334	7635	334	1895	0.587533
FGSYC62.78	f__Lachnospiraceae	3935007	91.5217	9.96779	310	21465	310	3837	0.417756
FGSYC62.88	o__Clostridiales	2151739	97.0358	1.59396	111	29378	111	1953	0.34349
FGSYC62.82	o__Clostridiales	4333944	94.9565	5.06329	320	24218	320	3929	0.42858
FGSYC62.9	k__Bacteria	219555	5.17241	1.72414	5	66672	5	185	0.395942
FGSYC62.86	o__Clostridiales	2492808	94.4631	0.692114	133	36352	133	2344	0.408427
FGSYC62.87	o__Clostridiales	2997302	87.6079	2.05696	400	11096	400	2876	0.415675
FGSYC62.89	o__Clostridiales	1809477	50.4101	3.73022	566	3344	566	2047	0.442044
FGSYC62.92	k__Bacteria	1117119	23.2759	0	46	38977	46	935	0.400072
FGSYC62.90	p__Actinobacteria	1990062	87.6231	0.887097	244	11398	244	1876	0.599755
FGSYC62.91	o__Clostridiales	2231638	99.3289	0.671141	40	110135	40	2080	0.404744
FGSYC62.96	k__Bacteria	263126	12.069	0	113	2332	113	341	0.605812
FGSYC62.97	root	236311	4.16667	0	6	51825	6	194	0.427238
FGSYC62.94	o__Clostridiales	1248831	69.7987	0.671141	10	175935	10	1123	0.536559
FGSYC62.99	k__Bacteria	638014	17.2414	0	21	39899	21	622	0.482439
FGSYC62.95	o__Clostridiales	2328852	89.9061	0.764791	266	11901	266	2190	0.606201
FGSYC62.93	o__Clostridiales	2445227	97.2603	0	80	62803	80	2244	0.428951
FGSYC62.98	p__Firmicutes	632448	29.1139	2.37342	17	51185	17	606	0.319315
FGSYC63.12	k__Bacteria	378102	0.815047	0	122	3437	122	472	0.486739
FGSYC63.10	k__Bacteria	1318904	20.6897	0	17	127568	17	1153	0.42359
FGSYC63.14	k__Bacteria	1127313	18.9655	0	17	100322	17	893	0.565945
FGSYC63.15	root	261077	0	0	95	2898	95	353	0.321028
FGSYC63.11	f__Bifidobacteriaceae	974806	56.6919	0.606061	50	27345	50	829	0.568363
FGSYC63.17	root	243472	0	0	24	11279	24	248	0.39945
FGSYC63.16	k__Bacteria	2184801	73.2759	0	734	3138	734	2485	0.285512
FGSYC63.13	o__Bacteroidales	1058651	20.57	0	16	97870	16	773	0.410223
FGSYC63.19	k__Bacteria	336736	10.3448	0	17	31177	17	327	0.461979
FGSYC63.18	k__Bacteria	692034	15.5172	0	8	176358	8	535	0.418693
FGSYC63.2	k__Bacteria	450731	6.89655	0	30	20294	30	343	0.571099
FGSYC63.21	k__Bacteria	532702	10.3448	0	58	13438	58	481	0.499499
FGSYC63.22	k__Bacteria	1737678	50	1.72414	54	41139	54	1415	0.458226
FGSYC63.1	o__Clostridiales	1886441	86.3946	0	22	140435	22	1715	0.567523
FGSYC63.24	k__Bacteria	759464	43.8596	0	12	119533	12	718	0.417887
FGSYC63.26	k__Bacteria	719516	21.5311	0	47	36675	47	731	0.371947
FGSYC63.27	k__Bacteria	812598	25	0	308	2643	308	980	0.390791
FGSYC63.20	o__Clostridiales	3458303	94.0812	36.5854	231	27549	231	3396	0.366643
FGSYC63.25	g__Prevotella	964855	24.1554	0	22	108223	22	718	0.451465
FGSYC63.29	k__Bacteria	482633	7.01754	0	14	67854	14	417	0.463452
FGSYC63.3	k__Bacteria	392148	6.89655	0	10	61834	10	285	0.448134
FGSYC63.23	f__Lachnospiraceae	1667137	53.2672	0	53	46274	53	1547	0.417749
FGSYC63.28	k__Bacteria	7128003	87.4003	48.6762	1918	4198	1918	8135	0.410801
FGSYC63.33	root	243626	0	0	4	157220	4	238	0.421195
FGSYC63.34	root	312201	0	0	23	25020	23	339	0.423202
FGSYC63.35	k__Bacteria	732096	2.58621	0	271	2738	271	896	0.525983
FGSYC63.31	p__Actinobacteria	2288634	100	0.806452	49	99189	49	1952	0.595333
FGSYC63.30	f__Bifidobacteriaceae	1977710	94.47	0.576037	38	81194	38	1714	0.632268
FGSYC63.37	k__Bacteria	520069	53.4483	0	11	361673	11	495	0.416593
FGSYC63.39	root	279861	0	0	25	15280	25	313	0.355394
FGSYC63.4	root	314103	0	0	9	47671	9	268	0.438293
FGSYC63.32	f__Bifidobacteriaceae	1756357	84.6774	1.84332	85	35743	85	1535	0.60355
FGSYC63.41	root	247152	4.16667	0	11	50932	11	201	0.587278
FGSYC63.42	k__Bacteria	607829	8.77193	0	24	42288	24	608	0.422854
FGSYC63.40	k__Bacteria	1535193	24.1379	0	14	392830	14	1211	0.411228
FGSYC63.44	k__Bacteria	4208922	78.7931	87.1787	1182	4039	1182	4787	0.3881
FGSYC63.38	g__Streptococcus	1398446	74.9555	10.8137	382	4219	382	1608	0.405138
FGSYC63.43	p__Proteobacteria	1130140	68.9441	0	16	113510	16	970	0.552953
FGSYC63.46	o__Clostridiales	342502	16.7785	0	11	39698	11	285	0.348611
FGSYC63.36	o__Bacteroidales	2963662	63.7879	0.384615	73	59094	73	2557	0.452814
FGSYC63.48	k__Bacteria	677400	29.8246	0	10	84227	10	623	0.427031
FGSYC63.49	k__Bacteria	1002411	18.9655	0	15	105157	15	766	0.444077
FGSYC63.5	k__Bacteria	403406	10.3448	0	17	42165	17	303	0.591912
FGSYC63.51	root	419501	0	0	5	246155	5	377	0.577934
FGSYC63.45	o__Clostridiales	1850591	81.8792	1.34228	78	41120	78	1802	0.335017
FGSYC63.52	k__Bacteria	850787	39.4737	5.26316	62	23976	62	877	0.375844
FGSYC63.53	k__Bacteria	475727	36.2069	0	31	38213	31	495	0.558583
FGSYC63.54	k__Bacteria	525282	5.17241	0	4	145116	4	438	0.42557
FGSYC63.7	root	266326	0	0	7	48064	7	195	0.564151
FGSYC63.47	f__Lachnospiraceae	755125	20.5314	0	12	70609	12	660	0.441296
FGSYC63.9	k__Bacteria	1195306	31.5789	0	22	82499	22	1074	0.428771
FGSYC63.6	p__Firmicutes	1097294	46.2025	1.58228	104	15619	104	1117	0.474917
FGSYC63.8	o__Clostridiales	2086382	83.7697	0.738397	99	31988	99	1916	0.489798
FGSYC63.50	k__Bacteria	18589632	96.8652	241.494	1325	25643	1325	15465	0.43221
FGSYC65.10	k__Bacteria	456927	13.7931	0	7	124217	7	380	0.562878
FGSYC65.1	k__Bacteria	521424	36.2069	0	3	165191	3	481	0.566589
FGSYC65.13	root	209705	0	0	5	107791	5	186	0.47222
FGSYC65.15	k__Bacteria	315951	1.72414	0	32	17790	32	328	0.374723
FGSYC65.11	k__Bacteria	3696290	53.0721	0.862069	725	5857	725	3257	0.423308
FGSYC65.14	k__Bacteria	2211839	49.1379	0	77	48994	77	1761	0.414498
FGSYC65.18	root	358728	0	0	28	17340	28	290	0.396359
FGSYC65.17	k__Bacteria	703644	15.047	1.72414	23	59056	23	583	0.401552
FGSYC65.2	root	245843	0	0	62	4464	62	224	0.468958
FGSYC65.19	k__Bacteria	1101026	41.3793	1.72414	40	59439	40	1021	0.329369
FGSYC65.16	o__Clostridiales	2583552	95.2381	0.340136	69	50211	69	2291	0.59958
FGSYC65.12	o__Clostridiales	2620744	91.9463	0.167785	42	122758	42	2452	0.376255
FGSYC65.20	o__Clostridiales	1811768	96.9799	2.01342	23	123307	23	1660	0.382076
FGSYC65.24	k__Bacteria	711549	38.5965	1.75439	310	2296	310	975	0.392087
FGSYC65.25	k__Bacteria	1132085	29.6491	0	407	2868	407	1392	0.361414
FGSYC65.23	o__Clostridiales	1844018	77.6496	2.01342	311	7269	311	1892	0.554881
FGSYC65.22	o__Selenomonadales	1148902	61.3772	0	11	138796	11	1114	0.418372
FGSYC65.21	k__Bacteria	3689667	87.9032	0.537634	102	54369	102	3144	0.434965
FGSYC65.26	p__Bacteroidetes	2491392	90.1442	1.68269	197	17458	197	2165	0.599822
FGSYC65.3	root	227649	4.16667	0	14	25773	14	200	0.445335
FGSYC65.28	f__Lachnospiraceae	1844365	75.731	0.233918	55	51886	55	1696	0.410644
FGSYC65.31	k__Bacteria	559912	25.8621	0	25	26178	25	482	0.558172
FGSYC65.27	o__Clostridiales	2666180	98.6301	0	40	97552	40	2435	0.429878
FGSYC65.29	o__Clostridiales	1892478	85.9636	2.04082	56	53363	56	1742	0.606408
FGSYC65.30	p__Actinobacteria	1526164	92.7419	1.20968	265	7969	265	1571	0.659212
FGSYC65.33	k__Bacteria	2409607	84.5614	0	236	13320	236	2337	0.422222
FGSYC65.32	o__Clostridiales	2623762	95.302	0	144	26696	144	2335	0.422538
FGSYC65.36	o__Clostridiales	1756606	74.878	1.67785	387	5314	387	1813	0.613459
FGSYC65.37	f__Lachnospiraceae	876382	22.5146	0.116959	34	45961	34	785	0.402214
FGSYC65.38	k__Bacteria	1985416	80.7143	2.67857	80	39600	80	1821	0.588988
FGSYC65.4	root	204003	0	0	20	16148	20	214	0.368823
FGSYC65.40	k__Bacteria	928011	10.3448	0	70	24029	70	697	0.404803
FGSYC65.34	f__Lachnospiraceae	3161397	88.8889	3.14312	69	65080	69	2802	0.429081
FGSYC65.35	o__Bacteroidales	3426285	90.0651	0.929368	119	45070	119	2836	0.422829
FGSYC65.41	o__Clostridiales	2971145	98.3221	0.671141	217	27054	217	2735	0.330274
FGSYC65.39	f__Lachnospiraceae	2449504	96.6184	4.7182	46	83980	46	2196	0.420633
FGSYC65.42	o__Clostridiales	1863388	77.7819	3.16456	316	7094	316	1823	0.499122
FGSYC65.46	o__Selenomonadales	1128697	37.7052	0	9	145034	9	1051	0.450283
FGSYC65.43	o__Bacteroidales	3058416	90.566	0.377358	101	53174	101	2427	0.384345
FGSYC65.48	o__Clostridiales	2705927	92.6532	5.6962	350	10511	350	2656	0.484982
FGSYC65.47	o__Clostridiales	2578943	94.7635	0.675676	174	22626	174	2279	0.388496
FGSYC65.45	o__Bacteroidales	4706946	92.0136	32.7055	216	32849	216	3982	0.472164
FGSYC65.44	k__Bacteria	4201066	93.2812	1.07527	179	40924	179	3477	0.426997
FGSYC65.49	k__Bacteria	7106334	89.075	24.5614	1282	7432	1282	7910	0.377295
FGSYC65.52	k__Bacteria	298680	4.31034	0	36	15410	36	344	0.516017
FGSYC65.51	k__Bacteria	4430302	36.8966	3.44828	1566	2907	1566	5119	0.345926
FGSYC65.5	k__Bacteria	2333120	85.0404	0.842318	121	32696	121	2362	0.340439
FGSYC65.54	o__Clostridiales	972705	47.6445	2.34899	322	3257	322	1186	0.611045
FGSYC65.55	o__Clostridiales	2675374	78.4863	3.34256	464	7389	464	2628	0.412027
FGSYC65.57	k__Bacteria	285602	10.7143	0	10	54043	10	265	0.585223
FGSYC65.58	k__Bacteria	226737	6.03448	0	5	135235	5	193	0.555278
FGSYC65.59	root	1031687	0	0	107	18651	107	1123	0.350763
FGSYC65.6	k__Bacteria	218742	15.5172	0	6	67882	6	199	0.604968
FGSYC65.60	root	365268	4.16667	0	3	258929	3	303	0.584724
FGSYC65.61	k__Bacteria	220768	13.4483	0	5	74449	5	202	0.563438
FGSYC65.56	f__Bifidobacteriaceae	2176686	98.3871	0	52	72026	52	1833	0.599933
FGSYC65.62	k__Bacteria	3268759	70	0	171	31206	171	2627	0.459386
FGSYC65.53	o__Clostridiales	4433695	78.6642	51.4662	1512	2997	1512	5077	0.418986
FGSYC65.65	root	611639	8.33333	0	12	104670	12	458	0.560707
FGSYC65.66	root	259933	0	0	27	17195	27	313	0.350306
FGSYC65.67	root	582231	4.16667	0	21	48660	21	504	0.419385
FGSYC65.68	root	237747	0	0	6	130304	6	228	0.423681
FGSYC65.69	root	258937	8.33333	0	2	250653	2	235	0.539849
FGSYC65.64	p__Bacteroidetes	2025405	62.6122	0	21	179767	21	1613	0.591723
FGSYC65.70	k__Bacteria	973902	17.2414	3.44828	38	42370	38	812	0.421071
FGSYC65.63	p__Bacteroidetes	3078183	94.1506	22.1154	74	64345	74	2516	0.590878
FGSYC65.7	f__Lachnospiraceae	2189210	83.038	2.36842	240	13126	240	2145	0.422587
FGSYC65.72	o__Clostridiales	2635280	97.9866	1.00671	120	33176	120	2452	0.38021
FGSYC65.73	o__Clostridiales	1550894	69.7987	0.671141	61	42531	61	1375	0.529001
FGSYC65.71	k__Bacteria	2621374	95.2381	0.680272	71	64077	71	2259	0.556653
FGSYC65.50	o__Bacteroidales	12774200	97.2956	134.24	948	23895	948	10546	0.420869
FGSYC65.75	o__Clostridiales	2500612	88.8294	1.95148	353	9173	353	2395	0.492114
FGSYC65.78	root	216573	0	0	4	85039	4	178	0.431503
FGSYC65.77	k__Bacteria	1169137	46.5517	0.862069	326	3832	326	1356	0.520155
FGSYC65.76	f__Lachnospiraceae	3125497	94.5842	1.05364	168	27956	168	2854	0.417463
FGSYC65.80	root	220841	0	0	3	162195	3	144	0.398517
FGSYC65.81	root	337653	0	0	116	3078	116	325	0.398533
FGSYC65.79	f__Bifidobacteriaceae	561719	33.1818	0	3	401324	3	465	0.574392
FGSYC65.8	p__Bacteroidetes	1904717	81.25	0.961538	39	76471	39	1673	0.54323
FGSYC65.84	root	211161	0	0	6	42945	6	206	0.483446
FGSYC65.82	f__Lachnospiraceae	2319160	92.0612	1.19163	96	37048	96	2197	0.412418
FGSYC65.86	root	245648	0	0	11	36903	11	229	0.459149
FGSYC65.74	g__Bacteroides	4473369	76.1732	2.32802	340	20232	340	3688	0.425041
FGSYC65.88	k__Bacteria	205936	3.44828	1.72414	3	59006	3	154	0.436145
FGSYC65.89	k__Bacteria	990205	33.2536	3.50877	352	2880	352	1186	0.375652
FGSYC65.9	root	247671	4.16667	4.16667	13	43627	13	207	0.428149
FGSYC65.85	p__Proteobacteria	2187669	98.7342	0.970464	121	26677	121	2158	0.493112
FGSYC65.83	o__Bacteroidales	4305304	90.3007	0.343137	78	77943	78	3596	0.449415
FGSYC65.92	root	238157	0	0	7	160028	7	223	0.426748
FGSYC65.90	o__Clostridiales	2075929	92.9422	2.89116	99	29909	99	1924	0.576034
FGSYC65.94	k__Bacteria	1197720	15.5172	0	28	65771	28	956	0.42211
FGSYC65.93	k__Bacteria	2021352	37.069	0	37	105923	37	1644	0.462723
FGSYC65.91	k__Bacteria	2179442	94.2967	0	139	23010	139	2194	0.336292
FGSYC65.87	o__Bacteroidales	5430346	79.3124	0.769231	750	9621	750	4634	0.428897
FGSYC65.95	o__Clostridiales	970444	44.9664	0.33557	53	30288	53	903	0.34655
FGSYC66.11	k__Bacteria	249063	8.62069	0	5	60044	5	229	0.440603
FGSYC66.12	k__Bacteria	1480638	43.1034	1.72414	62	40865	62	1298	0.46701
FGSYC66.10	o__Clostridiales	1164520	34.1443	0	24	61208	24	1018	0.363077
FGSYC66.13	o__Clostridiales	2591325	98.6577	0	60	74169	60	2202	0.389103
FGSYC66.14	o__Clostridiales	3015068	98.3221	0.671141	197	32805	197	2798	0.332617
FGSYC66.15	o__Clostridiales	667986	31.2373	0	271	2473	271	857	0.626657
FGSYC66.18	k__Bacteria	581672	32.4561	0	97	7673	97	616	0.478187
FGSYC66.1	o__Clostridiales	2958777	94.7183	3.69718	459	9155	459	3095	0.273067
FGSYC66.2	k__Bacteria	3313245	34.1946	5.61404	1304	2511	1304	4048	0.420735
FGSYC66.16	f__Lachnospiraceae	1939616	92.7778	1.4372	227	11544	227	1881	0.427892
FGSYC66.19	o__Bacteroidales	1340992	30.342	2.65858	65	38958	65	1215	0.380505
FGSYC66.17	o__Clostridiales	2618678	97.2603	0	34	126028	34	2373	0.431398
FGSYC66.22	k__Bacteria	2171153	43.1034	6.89655	68	47739	68	1856	0.453403
FGSYC66.24	root	201450	0	0	25	19927	25	220	0.380139
FGSYC66.20	o__Clostridiales	2735773	92.6279	2.64193	221	20318	221	2531	0.485074
FGSYC66.26	root	426557	8.33333	0	19	34238	19	390	0.408947
FGSYC66.23	k__Bacteria	1061116	48.2143	2.67857	134	11618	134	1122	0.585137
FGSYC66.27	k__Bacteria	5803706	98.2456	92.9825	118	73353	118	5387	0.432474
FGSYC66.21	p__Proteobacteria	2663376	91.3043	0	46	91221	46	2216	0.554792
FGSYC66.28	o__Clostridiales	2043055	84.2946	4.89796	150	19680	150	1926	0.595383
FGSYC66.3	p__Bacteroidetes	917411	47.9968	0	16	77694	16	803	0.562146
FGSYC66.25	o__Bacteroidales	2923623	78.6452	0.371747	108	39107	108	2413	0.472696
FGSYC66.31	k__Bacteria	564435	22.807	0	15	72505	15	578	0.307869
FGSYC66.32	k__Bacteria	6997952	98.2759	25.7053	376	33199	376	6259	0.42163
FGSYC66.33	g__Prevotella	1836673	50.3191	0.206456	54	43185	54	1457	0.455951
FGSYC66.30	f__Lachnospiraceae	4024743	97.2625	1.61836	380	18630	380	4086	0.403741
FGSYC66.29	g__Bacteroides	6549207	80.3043	9.56553	1480	5381	1480	6082	0.413505
FGSYC66.35	p__Firmicutes	1136909	41.7722	0.632911	38	47972	38	1090	0.316756
FGSYC66.36	k__Bacteria	4920101	79.9841	12.2807	1407	4131	1407	5870	0.314827
FGSYC66.39	root	361099	0	0	41	18421	41	407	0.512873
FGSYC66.34	o__Clostridiales	2419830	96.2443	17.1202	130	29839	130	2289	0.576539
FGSYC66.38	f__Bifidobacteriaceae	489307	21.8066	0.576037	213	2374	213	581	0.62394
FGSYC66.40	k__Bacteria	589782	16.3009	0	240	2477	240	644	0.604864
FGSYC66.42	k__Bacteria	232541	2.63158	0	22	17931	22	259	0.385429
FGSYC66.4	k__Bacteria	1825807	53.3604	6.25	89	30441	89	1704	0.585531
FGSYC66.43	k__Bacteria	433940	10.3448	0	10	49959	10	384	0.393368
FGSYC66.44	k__Bacteria	1607571	49.1071	3.57143	481	3713	481	1720	0.610859
FGSYC66.46	k__Bacteria	2697177	91.2281	11.6959	255	14889	255	2580	0.498567
FGSYC66.47	k__Bacteria	664975	21.7241	0	17	61376	17	516	0.445179
FGSYC66.37	f__Pasteurellaceae	1828795	89.2131	6.54161	454	4824	454	2043	0.392949
FGSYC66.41	o__Clostridiales	2932121	78.2179	46.6812	1009	3009	1009	3477	0.473647
FGSYC66.5	k__Bacteria	1210492	52.6316	1.75439	381	3389	381	1368	0.494773
FGSYC66.45	o__Clostridiales	1939569	67.6112	3.41862	543	4075	543	2218	0.373738
FGSYC66.51	root	384364	0	0	80	6156	80	470	0.461477
FGSYC66.49	k__Bacteria	1768294	51.7241	8.62069	85	32293	85	1507	0.410837
FGSYC66.50	o__Clostridiales	1347871	73.8255	0	22	207053	22	1266	0.375391
FGSYC66.54	k__Bacteria	424303	19.2982	0	8	133813	8	403	0.31033
FGSYC66.55	k__Bacteria	2293909	4.31034	0	353	9878	353	2709	0.366986
FGSYC66.56	root	441689	4.16667	0	14	45430	14	401	0.431824
FGSYC66.52	o__Clostridiales	2357479	96.446	0	141	28039	141	2065	0.511983
FGSYC66.53	o__Bacteroidales	2073200	83.0189	0	61	52044	61	1773	0.503686
FGSYC66.59	k__Bacteria	661307	25.8621	0	10	91373	10	558	0.465484
FGSYC66.6	k__Bacteria	420801	21.8652	0	148	2986	148	511	0.397475
FGSYC66.58	o__Clostridiales	2107992	83.0509	2.57271	471	5267	471	2250	0.381732
FGSYC66.48	o__Bacteroidales	3471111	96.6749	0.371747	129	45970	129	2796	0.487592
FGSYC66.61	k__Bacteria	1505518	68.1818	10.5016	405	4039	405	1766	0.593009
FGSYC66.57	o__Clostridiales	2511668	94.2744	2.04082	396	8557	396	2325	0.565687
FGSYC66.60	o__Clostridiales	1434669	57.2777	0	15	123535	15	1301	0.357737
FGSYC66.62	o__Bacteroidales	1146811	44.4548	0	49	27118	49	954	0.455876
FGSYC66.63	p__Bacteroidetes	1220541	47.6763	0.480769	32	119818	32	1112	0.535776
FGSYC66.64	k__Bacteria	2997215	80.119	49.4643	252	18501	252	2851	0.604764
FGSYC66.8	o__Selenomonadales	1427778	65.8795	1.71048	192	9516	192	1482	0.422175
FGSYC66.9	k__Bacteria	249619	8.62069	0	7	69723	7	176	0.428838
FGSYC66.65	o__Clostridiales	2357402	88.1962	5.22811	194	17357	194	2153	0.494137
FGSYC66.66	o__Clostridiales	2520497	92.7433	1.67785	230	14741	230	2480	0.375684
FGSYC66.7	f__Lachnospiraceae	3701740	95.2687	8.31941	426	13734	426	3734	0.42605
FGSYC68.10	k__Bacteria	476783	11.2853	0	211	2229	211	559	0.628936
FGSYC68.13	root	971910	0	0	20	86575	20	841	0.358767
FGSYC68.14	k__Bacteria	261506	10.5016	0	121	2191	121	349	0.597891
FGSYC68.15	k__Bacteria	1418538	50.1623	0	480	3095	480	1642	0.609965
FGSYC68.1	o__Clostridiales	1195796	61.745	0	9	239663	9	1085	0.533617
FGSYC68.17	k__Bacteria	201984	3.50877	0	26	13173	26	250	0.446986
FGSYC68.12	o__Clostridiales	2247451	91.1074	2.01342	162	22431	162	2248	0.459016
FGSYC68.11	f__Lachnospiraceae	2443280	89.9356	0.531401	71	55038	71	2238	0.41841
FGSYC68.16	o__Selenomonadales	2085711	99.4012	0.898204	54	59378	54	1971	0.475586
FGSYC68.20	root	250112	0	0	23	29752	23	251	0.391433
FGSYC68.19	k__Bacteria	2390188	72.4138	2.58621	224	15683	224	2385	0.435988
FGSYC68.18	g__Prevotella	2388629	63.0774	22.8869	271	11830	271	2042	0.467883
FGSYC68.23	o__Clostridiales	1570014	78.7933	1.34228	34	68687	34	1481	0.297607
FGSYC68.2	f__Bifidobacteriaceae	1798393	86.3148	2.30051	297	7813	297	1701	0.595368
FGSYC68.25	k__Bacteria	570247	17.2414	0	12	100198	12	529	0.542472
FGSYC68.22	k__Bacteria	15151217	99.373	164.864	1931	11983	1931	14305	0.426746
FGSYC68.21	f__Lachnospiraceae	3249132	91.0555	0.362319	223	30831	223	3091	0.414385
FGSYC68.24	k__Bacteria	2155800	99.1852	0	155	21097	155	2158	0.337106
FGSYC68.27	k__Bacteria	1744740	58.9286	9.82143	457	4395	457	1995	0.591251
FGSYC68.3	k__Bacteria	243771	6.89655	1.72414	105	2272	105	323	0.582842
FGSYC68.26	o__Clostridiales	2433574	88.3503	3.06122	421	7872	421	2323	0.564602
FGSYC68.30	k__Bacteria	1870323	88.8889	1.56695	37	86468	37	1902	0.322906
FGSYC68.28	o__Clostridiales	1733766	71.0387	4.28404	637	2712	637	2037	0.287407
FGSYC68.33	k__Bacteria	1279495	32.7586	12.931	122	18966	122	1112	0.476005
FGSYC68.32	k__Bacteria	2539600	45.8929	17.8571	764	3552	764	2816	0.593912
FGSYC68.34	k__Bacteria	260929	16.3636	0	114	2317	114	308	0.492996
FGSYC68.35	k__Bacteria	848482	46.5517	0	15	105087	15	789	0.54599
FGSYC68.31	o__Clostridiales	2047713	99.3289	1.00671	22	189731	22	1904	0.407982
FGSYC68.36	k__Bacteria	2675137	66.9643	22.3214	638	4995	638	2980	0.586282
FGSYC68.38	o__Clostridiales	574083	28.8591	0	11	551059	11	545	0.529605
FGSYC68.4	k__Bacteria	1568467	29.3103	0	445	3751	445	1648	0.443801
FGSYC68.40	root	213250	0	0	53	5236	53	239	0.490518
FGSYC68.39	p__Actinobacteria	1942002	91.3978	0.806452	100	37634	100	1698	0.599306
FGSYC68.42	root	279989	0	0	2	177009	2	260	0.409827
FGSYC68.37	o__Clostridiales	2321430	86.1059	1.51007	316	9732	316	2369	0.377475
FGSYC68.43	k__Bacteria	632783	47.3684	0	11	89938	11	562	0.359918
FGSYC68.44	k__Bacteria	2523701	18.2137	1.75439	1038	2392	1038	3325	0.324947
FGSYC68.46	root	224572	0	0	31	15921	31	285	0.365491
FGSYC68.29	f__Enterobacteriaceae	4116932	92.7797	2.34275	665	8047	665	4332	0.509081
FGSYC68.47	k__Bacteria	2858907	85	18.8095	384	11453	384	2811	0.585563
FGSYC68.48	k__Bacteria	1122676	22.6461	0	388	2997	388	1354	0.612852
FGSYC68.5	o__Selenomonadales	234963	4.79042	0	11	29959	11	225	0.491303
FGSYC68.41	o__Bacteroidales	3738351	94.7606	0.820896	90	64353	90	3150	0.441321
FGSYC68.50	o__Bacteroidales	2050409	78.6792	0	42	102441	42	1719	0.506721
FGSYC68.52	root	303251	8.33333	0	10	37587	10	264	0.463979
FGSYC68.51	o__Clostridiales	2532053	96.1409	0	155	33884	155	2307	0.340255
FGSYC68.49	p__Proteobacteria	2865234	100	0.124224	91	51243	91	2419	0.551183
FGSYC68.53	k__Bacteria	916430	32.4561	0	28	54844	28	834	0.363562
FGSYC68.45	k__Bacteria	19472477	99.373	379.838	6590	3037	6590	23442	0.418052
FGSYC68.57	root	271541	4.16667	0	30	11145	30	379	0.416339
FGSYC68.56	o__Clostridiales	1289540	63.529	1.72679	401	3553	401	1554	0.62013
FGSYC68.58	o__Clostridiales	1160525	62.1267	0	385	3068	385	1267	0.424224
FGSYC68.6	k__Bacteria	582341	15.5357	0	138	4966	138	647	0.627629
FGSYC68.54	p__Bacteroidetes	1892956	88.6058	2.5	205	13041	205	1823	0.55052
FGSYC68.59	k__Bacteria	1979741	83.2846	6.25	126	27669	126	1851	0.599421
FGSYC68.55	o__Bacteroidales	2169855	81.6667	0	152	20148	152	1754	0.518816
FGSYC68.61	k__Bacteria	360415	0.862069	0	63	7714	63	392	0.377687
FGSYC68.7	root	551517	4.16667	0	14	66047	14	479	0.523068
FGSYC68.63	k__Bacteria	237665	10.3448	0	3	150884	3	195	0.445968
FGSYC68.9	root	404120	0	0	71	7409	71	409	0.412776
FGSYC68.60	k__Bacteria	1038511	13.7931	1.72414	138	10243	138	930	0.439953
FGSYC68.8	k__Bacteria	1114905	40.1786	3.57143	284	4615	284	1234	0.586701
FGSYC68.62	o__Clostridiales	2406275	86.5772	0	46	81111	46	2232	0.44523
FGSYC69.10	root	254879	4.16667	0	9	44664	9	232	0.527227
FGSYC69.1	root	1028487	0	0	110	14795	110	1095	0.363263
FGSYC69.11	k__Bacteria	997017	34.4828	7.21003	15	118785	15	863	0.570084
FGSYC69.15	k__Bacteria	353972	17.2414	0	11	55637	11	305	0.46
FGSYC69.16	k__Bacteria	3000242	61.2069	3.44828	99	40302	99	2548	0.46478
FGSYC69.17	k__Bacteria	408812	3.44828	0	40	21042	40	407	0.370706
FGSYC69.14	o__Clostridiales	2323361	79.8805	9.51345	349	9255	349	2287	0.4899
FGSYC69.18	k__Bacteria	2087717	29.3103	0	41	69865	41	1715	0.463118
FGSYC69.12	p__Bacteroidetes	2439867	96.5545	0.480769	155	24728	155	2089	0.585699
FGSYC69.20	k__Bacteria	358551	10.3448	0	8	51230	8	334	0.385351
FGSYC69.13	o__Bacteroidales	3399917	97.8616	0	202	31112	202	2720	0.383513
FGSYC69.2	o__Clostridiales	2154400	81.8763	1.89873	262	11519	262	2058	0.496671
FGSYC69.21	o__Selenomonadales	1718298	71.2382	0.299401	18	132214	18	1632	0.437371
FGSYC69.22	k__Bacteria	2194860	74.2695	12.5	354	7980	354	2258	0.579307
FGSYC69.25	root	443816	0	0	17	44729	17	407	0.447584
FGSYC69.26	root	272064	4.16667	0	19	32820	19	260	0.411793
FGSYC69.19	f__Lachnospiraceae	2637824	99.0338	0.724638	78	58132	78	2431	0.416554
FGSYC69.27	o__Clostridiales	610103	30.2013	0	14	63250	14	573	0.399646
FGSYC69.29	root	315577	0	0	7	55918	7	330	0.49053
FGSYC69.28	o__Clostridiales	1267102	71.5111	3.3557	391	3512	391	1521	0.625447
FGSYC69.30	root	323394	0	0	80	4224	80	352	0.464387
FGSYC69.31	o__Bacteroidales	599527	15.855	2.23048	15	55832	15	507	0.428097
FGSYC69.23	o__Bacteroidales	3140510	99.6226	0.377358	25	204193	25	2567	0.433981
FGSYC69.3	k__Bacteria	3522396	95.5485	17.1159	1033	3777	1033	4233	0.340937
FGSYC69.34	root	11914450	100	190.152	1135	17840	1135	11783	0.417837
FGSYC69.35	k__Bacteria	304344	6.89655	0	146	2013	146	352	0.296697
FGSYC69.33	f__Bifidobacteriaceae	1010240	56.25	1.22727	49	29492	49	864	0.565274
FGSYC69.24	o__Bacteroidales	4017449	94.0355	6.41026	172	40707	172	3332	0.455844
FGSYC69.36	p__Bacteroidetes	344533	18.6699	0.480769	5	181010	5	320	0.563461
FGSYC69.37	k__Bacteria	2975304	57.8947	14.0351	964	3339	964	3350	0.436623
FGSYC69.38	k__Bacteria	2235003	67.0779	13.75	450	6565	450	2403	0.590193
FGSYC69.4	k__Bacteria	307510	14.5029	0	110	2666	110	388	0.414247
FGSYC69.32	k__Bacteria	3489750	89.7849	0	85	56286	85	2921	0.435719
FGSYC69.40	k__Bacteria	4510036	68.3908	18.1034	191	38355	191	3738	0.422982
FGSYC69.39	o__Clostridiales	2003530	92.6174	0.33557	159	18084	159	1978	0.515894
FGSYC69.42	f__Lachnospiraceae	1059693	27.7778	0	38	47104	38	914	0.407103
FGSYC69.45	root	374162	0	0	49	11787	49	390	0.348574
FGSYC69.44	k__Bacteria	2422007	36.2069	0	128	42528	128	1876	0.41373
FGSYC69.47	k__Bacteria	3484914	66.8809	11.2069	256	20884	256	2990	0.471402
FGSYC69.43	o__Clostridiales	1813157	91.9463	1.67785	87	32351	87	1694	0.420739
FGSYC69.48	k__Bacteria	510213	7.89474	0	180	3051	180	686	0.391881
FGSYC69.5	root	253761	0	0	39	8658	39	280	0.483278
FGSYC69.41	f__Lachnospiraceae	2446051	95.3216	0.584795	95	43694	95	2208	0.416251
FGSYC69.50	root	293634	4.16667	0	5	77190	5	266	0.455778
FGSYC69.51	k__Bacteria	788600	25.9171	0	230	3756	230	845	0.500938
FGSYC69.53	root	249940	0	0	10	33726	10	217	0.42305
FGSYC69.52	k__Bacteria	1197121	45.6897	0	26	96182	26	1145	0.379174
FGSYC69.54	k__Bacteria	588805	14.2857	1.78571	229	2660	229	717	0.604195
FGSYC69.55	k__Bacteria	867986	28.4483	0	51	28201	51	713	0.56504
FGSYC69.46	c__Deltaproteobacteria	3829135	96.2806	0.657462	382	15052	382	3608	0.59913
FGSYC69.56	f__Lachnospiraceae	1626526	68.0312	0.194932	38	73657	38	1490	0.411724
FGSYC69.59	root	268306	0	0	31	11428	31	240	0.389387
FGSYC69.49	o__Bacteroidales	2030509	43.0769	0	35	95291	35	1697	0.438518
FGSYC69.57	p__Actinobacteria	2107853	97.5806	1.20968	100	33806	100	1827	0.599486
FGSYC69.6	k__Bacteria	6457208	98.2759	109.373	1065	8279	1065	6126	0.602087
FGSYC69.62	root	260102	0	0	45	8504	45	328	0.352685
FGSYC69.63	k__Bacteria	1198655	20.3349	0.877193	453	2693	453	1415	0.433509
FGSYC69.64	k__Bacteria	238573	12.2807	0	93	2566	93	285	0.431369
FGSYC69.58	f__Bifidobacteriaceae	2062836	96.553	1.06061	70	43145	70	1731	0.593671
FGSYC69.60	o__Bacteroidales	2072531	92.0629	0.377358	54	81417	54	1659	0.60785
FGSYC69.67	root	222772	0	0	41	7680	41	176	0.4019
FGSYC69.61	f__Lachnospiraceae	3330690	97.1014	1.3285	123	42798	123	3052	0.429782
FGSYC69.69	root	257207	0	0	44	8254	44	333	0.517552
FGSYC69.7	k__Bacteria	372419	5.17241	0	6	132300	6	312	0.423553
FGSYC69.65	f__Enterobacteriaceae	1599655	32.4492	0	16	103847	16	1474	0.510124
FGSYC69.66	k__Bacteria	16323010	86.1442	103.793	1146	26288	1146	13089	0.42201
FGSYC69.72	root	203496	0	0	47	5164	47	216	0.374391
FGSYC69.73	root	403739	0	0	78	7696	78	468	0.333537
FGSYC69.70	k__Bacteria	6945457	68.9655	42.2414	561	21014	561	5891	0.42426
FGSYC69.74	k__Bacteria	2027175	63.7931	2.58621	44	63240	44	1623	0.597271
FGSYC69.75	k__Bacteria	1341247	56.8966	0	27	109606	27	1183	0.547375
FGSYC69.76	k__Bacteria	1978334	50	5.17241	114	27202	114	1618	0.416978
FGSYC69.77	k__Bacteria	297528	22.807	0	2	208680	2	305	0.439179
FGSYC69.78	k__Bacteria	450652	8.62069	1.72414	19	39569	19	407	0.410332
FGSYC69.8	root	328492	4.16667	0	20	20770	20	296	0.498922
FGSYC69.79	k__Bacteria	337004	34.4828	0	128	2522	128	365	0.306952
FGSYC69.80	k__Bacteria	2065054	58.7931	0	270	10684	270	2029	0.486889
FGSYC69.68	f__Enterobacteriaceae	2979487	67.5049	0.206156	33	159063	33	2834	0.50484
FGSYC69.81	p__Proteobacteria	1932923	85.2604	2.1875	162	16321	162	1874	0.495695
FGSYC69.71	k__Bacteria	3426093	79.666	1.07527	533	8323	533	3141	0.421625
FGSYC69.9	f__Bifidobacteriaceae	1892604	88.4447	1.28264	241	10116	241	1731	0.5997
FGSYC7.100	root	210974	0	0	53	4530	53	205	0.57919
FGSYC7.10	root	440052	4.16667	0	41	45259	41	526	0.362466
FGSYC7.103	root	221681	0	0	85	2800	85	245	0.448022
FGSYC7.102	k__Bacteria	405393	13.7931	0	10	59789	10	333	0.474179
FGSYC7.105	root	444635	0	0	66	9357	66	480	0.351101
FGSYC7.106	k__Bacteria	615780	18.5805	1.75439	207	3193	207	717	0.437283
FGSYC7.1	k__Bacteria	1153099	87.0787	0	27	75965	27	1215	0.26361
FGSYC7.104	k__Bacteria	2690357	77.7056	16.9643	371	11412	371	2638	0.5887
FGSYC7.109	k__Bacteria	394077	11.2069	0	159	2533	159	469	0.611738
FGSYC7.11	root	267631	0	0	13	49182	13	234	0.412153
FGSYC7.110	k__Bacteria	354921	5.48589	0	157	2189	157	442	0.343696
FGSYC7.107	k__Bacteria	2109057	89.2857	0.842318	209	16032	209	2181	0.343329
FGSYC7.111	g__Streptococcus	690323	40.1878	0.485201	196	3946	196	814	0.398797
FGSYC7.112	k__Bacteria	1689281	34.3222	0.15949	535	3350	535	1927	0.418233
FGSYC7.114	k__Bacteria	600947	10.3448	0	20	111168	20	514	0.573169
FGSYC7.108	o__Clostridiales	2411468	91.2752	0.671141	41	78586	41	2221	0.445267
FGSYC7.113	k__Bacteria	3843601	71.0345	8.62069	255	22942	255	3255	0.47361
FGSYC7.101	o__Bacteroidales	4125290	86.6792	7.80075	247	24453	247	3512	0.415193
FGSYC7.115	k__Bacteria	2689770	97.2789	0.680272	31	159489	31	2292	0.553923
FGSYC7.119	root	366890	0	0	67	7121	67	314	0.385374
FGSYC7.12	root	206600	0	0	29	13767	29	249	0.51575
FGSYC7.117	p__Bacteroidetes	2178861	77.6442	2.41987	99	38195	99	1835	0.60446
FGSYC7.121	root	475504	0	0	48	12458	48	547	0.480099
FGSYC7.116	o__Bacteroidales	2829535	92.4528	0.754717	21	201556	21	2271	0.436231
FGSYC7.122	k__Bacteria	3276986	69.3103	3.44828	92	59352	92	2760	0.463084
FGSYC7.118	c__Deltaproteobacteria	1797939	65.2071	0.591716	50	63747	50	1562	0.641557
FGSYC7.124	k__Bacteria	255654	5.17241	0	4	86537	4	213	0.447734
FGSYC7.120	o__Clostridiales	781044	36.9128	0	15	81440	15	719	0.418628
FGSYC7.126	o__Bacteroidales	230525	6.19579	0	5	67370	5	191	0.421763
FGSYC7.123	o__Clostridiales	1086446	63.0872	0.0610128	8	222475	8	1026	0.372819
FGSYC7.129	root	204402	0	0	7	74759	7	185	0.461537
FGSYC7.13	c__Clostridia	1001662	46.5787	0	309	3483	309	1135	0.492104
FGSYC7.130	k__Bacteria	824780	40.1786	1.78571	147	7440	147	882	0.580168
FGSYC7.131	k__Bacteria	1533675	29.3103	0	79	27765	79	1220	0.503424
FGSYC7.14	root	231946	6.25	0	85	2752	85	321	0.574272
FGSYC7.127	p__Bacteroidetes	2336016	88.742	0.721154	277	11845	277	2106	0.587826
FGSYC7.15	k__Bacteria	1461435	50.8621	1.72414	50	40496	50	1270	0.589745
FGSYC7.128	o__Clostridiales	2113871	95.7901	0.167785	75	45306	75	1964	0.514083
FGSYC7.18	k__Bacteria	246767	8.62069	0	9	41713	9	211	0.570781
FGSYC7.19	root	286759	4.16667	0	86	3596	86	318	0.462768
FGSYC7.125	f__Lachnospiraceae	2711892	97.076	4.39293	193	21841	193	2588	0.420402
FGSYC7.2	k__Bacteria	792735	25.8621	1.72414	158	5829	158	873	0.52268
FGSYC7.21	k__Bacteria	235891	4.31034	0	3	175006	3	163	0.427914
FGSYC7.22	root	322171	0	0	35	14829	35	370	0.383269
FGSYC7.16	o__Clostridiales	2335433	96.5101	2.01342	80	59474	80	2133	0.34008
FGSYC7.17	o__Selenomonadales	1252959	65.5495	1.1976	53	39146	53	1223	0.417565
FGSYC7.24	k__Bacteria	1096001	17.2414	6.89655	401	2722	401	1299	0.393502
FGSYC7.25	k__Bacteria	338582	3.44828	0	26	16762	26	269	0.389282
FGSYC7.26	k__Bacteria	1203975	46.6071	1.78571	374	3275	374	1409	0.607649
FGSYC7.27	k__Bacteria	732641	25.8621	0	10	87355	10	653	0.389636
FGSYC7.28	k__Bacteria	205286	8.62069	0	101	1920	101	273	0.618294
FGSYC7.23	k__Bacteria	4082970	80.6583	47.7586	241	26532	241	3919	0.280082
FGSYC7.29	k__Bacteria	416439	8.62069	0	15	107543	15	322	0.438153
FGSYC7.30	k__Bacteria	263459	1.88088	0	15	54426	15	295	0.416163
FGSYC7.3	k__Bacteria	879229	28.9474	0	43	35505	43	842	0.468054
FGSYC7.32	o__Clostridiales	1600979	67.9796	0.732154	333	5406	333	1700	0.576678
FGSYC7.34	root	275939	0	0	115	2422	115	343	0.360616
FGSYC7.20	o__Clostridiales	2723230	86.0718	17.1782	300	14121	300	2743	0.264921
FGSYC7.31	o__Clostridiales	2859379	98.6577	1.34228	40	100168	40	2465	0.439506
FGSYC7.36	o__Clostridiales	2472114	96.4206	1.36326	181	18931	181	2431	0.371993
FGSYC7.33	f__Lachnospiraceae	3536830	96.9052	8.03543	118	46331	118	3269	0.418697
FGSYC7.39	root	309578	0	0	58	7935	58	389	0.376745
FGSYC7.37	o__Clostridiales	1631308	88.4899	0.894855	249	9047	249	1686	0.596759
FGSYC7.40	root	639044	16.6667	0	146	5460	146	740	0.407783
FGSYC7.4	k__Bacteria	604007	30.1724	0	229	2736	229	744	0.470857
FGSYC7.42	k__Bacteria	860619	39.6552	0	8	187695	8	825	0.403862
FGSYC7.35	f__Lachnospiraceae	2995183	94.381	0.402576	113	40234	113	2761	0.495453
FGSYC7.44	root	327047	0	0	37	14192	37	409	0.315976
FGSYC7.41	k__Bacteria	2527769	69.8276	0	154	24314	154	2194	0.410351
FGSYC7.43	p__Bacteroidetes	1759521	87.9808	1.20192	124	21038	124	1617	0.555642
FGSYC7.47	k__Bacteria	776348	34.5089	0	268	2927	268	964	0.468491
FGSYC7.38	k__Bacteria	3861562	95.6989	0.268817	148	35378	148	3275	0.433476
FGSYC7.49	root	214845	4.16667	0	71	3147	71	251	0.45605
FGSYC7.46	k__Bacteria	12071047	79.6552	80.1724	672	38013	672	9493	0.428659
FGSYC7.45	f__Lachnospiraceae	2422376	82.8502	3.1401	52	70149	52	2223	0.418856
FGSYC7.51	k__Bacteria	2211065	63.8245	21.8966	418	6753	418	2379	0.384503
FGSYC7.52	k__Bacteria	355869	8.44156	0	15	45899	15	327	0.593718
FGSYC7.50	k__Bacteria	3115068	73.605	10.3448	223	22127	223	2998	0.286494
FGSYC7.5	f__Lachnospiraceae	1425123	29.4686	0	35	85996	35	1351	0.434713
FGSYC7.54	k__Bacteria	2118627	57.7586	7.75862	481	5405	481	2327	0.391687
FGSYC7.48	f__Lachnospiraceae	2494543	93.2749	0.707687	75	64169	75	2296	0.410223
FGSYC7.57	root	355677	0	0	46	11991	46	410	0.361229
FGSYC7.56	o__Clostridiales	3184953	83.9721	54.1214	831	4379	831	3562	0.611084
FGSYC7.59	root	261945	0	0	8	153358	8	289	0.500055
FGSYC7.58	p__Bacteroidetes	2713504	94.8504	3.52564	187	25886	187	2328	0.601471
FGSYC7.53	o__Bacteroidales	3297336	88.8811	2.5	147	35250	147	2712	0.461294
FGSYC7.61	o__Clostridiales	1413432	39.4012	0.27972	60	36442	60	1189	0.575152
FGSYC7.60	f__Bifidobacteriaceae	1315674	66.5455	0.113636	32	63352	32	1116	0.558191
FGSYC7.6	o__Clostridiales	2637882	97.9452	0.342466	51	108550	51	2382	0.430086
FGSYC7.55	o__Bacteroidales	4301437	88.7121	0	100	66569	100	3555	0.450406
FGSYC7.62	f__Bifidobacteriaceae	691138	30.7273	0.0505051	21	64876	21	545	0.574483
FGSYC7.64	k__Bacteria	2158570	30.9729	13.4503	725	3026	725	2443	0.425849
FGSYC7.65	o__Clostridiales	1636718	37.0253	0.316456	72	37245	72	1464	0.473456
FGSYC7.66	k__Bacteria	4258590	87.8571	81.6071	376	18769	376	4072	0.595804
FGSYC7.68	k__Bacteria	304842	8.62069	0	96	3410	96	317	0.445647
FGSYC7.69	k__Bacteria	1140109	61.1599	1.72414	315	4172	315	1330	0.497147
FGSYC7.7	o__Clostridiales	1656129	89.4295	2.05537	36	64190	36	1563	0.621752
FGSYC7.63	k__Bacteria	11356732	97.1264	208.678	3401	3705	3401	12902	0.286014
FGSYC7.72	root	478753	4.16667	0	169	2972	169	552	0.470462
FGSYC7.70	k__Bacteria	5907536	44.3103	13.7931	1853	3334	1853	7050	0.540099
FGSYC7.73	k__Bacteria	1189403	84.978	4.49438	96	18713	96	1289	0.248626
FGSYC7.74	k__Bacteria	1469757	49.1379	5.17241	330	5038	330	1642	0.591553
FGSYC7.76	k__Bacteria	1876103	65.5172	31.0345	495	4165	495	2042	0.389003
FGSYC7.67	k__Bacteria	5483304	81.031	14.3082	1646	3750	1646	6757	0.320946
FGSYC7.78	root	669363	8.33333	0	247	2827	247	884	0.389865
FGSYC7.79	k__Bacteria	2402693	63.9498	0	307	10863	307	2475	0.268864
FGSYC7.71	o__Bacteroidales	2775964	70.9473	0.839552	103	49850	103	2285	0.436172
FGSYC7.8	k__Bacteria	1142418	61.4035	0	69	25100	69	1058	0.500301
FGSYC7.77	f__Lachnospiraceae	2690659	96.3602	0.208474	104	40767	104	2394	0.489008
FGSYC7.82	root	548196	0	0	142	4492	142	639	0.475102
FGSYC7.75	p__Bacteroidetes	2651564	89.1186	12.9808	194	20638	194	2240	0.599594
FGSYC7.84	root	217364	0	0	9	44757	9	230	0.438159
FGSYC7.83	k__Bacteria	1915133	69.1071	0	197	13644	197	1867	0.604125
FGSYC7.80	o__Clostridiales	2799067	89.2405	1.58228	185	23183	185	2489	0.444841
FGSYC7.81	k__Bacteria	10081054	83.9655	64.1379	855	22214	855	8514	0.416985
FGSYC7.85	o__Bacteroidales	1778614	50.0124	0	82	37886	82	1422	0.467661
FGSYC7.89	root	1646226	0	0	208	13366	208	1596	0.36836
FGSYC7.9	k__Bacteria	816010	26.3158	0	22	44199	22	709	0.628028
FGSYC7.88	o__Clostridiales	2422380	95.302	3.91499	256	12911	256	2392	0.381391
FGSYC7.90	k__Bacteria	869531	33.4131	0	314	2902	314	1021	0.608716
FGSYC7.86	o__Clostridiales	2583960	97.9866	0	62	81494	62	2394	0.406382
FGSYC7.93	root	856201	0	0	151	7135	151	945	0.424442
FGSYC7.94	k__Bacteria	442090	8.77193	0	153	3028	153	560	0.475498
FGSYC7.87	o__Clostridiales	2422406	96.7687	6.00907	295	11817	295	2192	0.565987
FGSYC7.92	o__Clostridiales	1568039	72.1121	0	312	6104	312	1516	0.521291
FGSYC7.95	p__Firmicutes	923250	48.1002	0	215	5231	215	1038	0.471559
FGSYC7.98	k__Bacteria	1194961	59.6491	0	23	86933	23	1106	0.443254
FGSYC7.97	k__Bacteria	2006240	21.0345	0	438	5202	438	2202	0.501971
FGSYC7.99	o__Clostridiales	1862984	88.5143	3.69128	256	9345	256	1911	0.606305
FGSYC7.96	g__Bacteroides	5050307	64.0358	6.5534	439	18474	439	4163	0.413758
FGSYC7.91	f__Enterobacteriaceae	4933345	91.4829	1.27741	154	61592	154	4649	0.579867
FGSYC70.1	root	298481	0	0	14	39490	14	275	0.459788
FGSYC70.12	k__Bacteria	268310	20.6897	0	7	61128	7	244	0.502169
FGSYC70.10	k__Bacteria	1098296	22.4138	0	35	41488	35	960	0.423166
FGSYC70.15	o__Clostridiales	406315	16.1074	0	6	101644	6	347	0.419315
FGSYC70.11	o__Clostridiales	1015538	29.7468	0	44	38347	44	850	0.478826
FGSYC70.17	k__Bacteria	1662172	63.8961	1.78571	299	6693	299	1713	0.583195
FGSYC70.14	o__Clostridiales	3481276	89.5394	6.45274	554	9147	554	3835	0.372438
FGSYC70.19	c__Bacilli	250680	13.8122	0	12	37062	12	230	0.340973
FGSYC70.13	f__Bifidobacteriaceae	2029849	96.3134	1.44009	48	67460	48	1682	0.629676
FGSYC70.20	k__Bacteria	690203	8.92857	0	44	24294	44	591	0.613192
FGSYC70.2	k__Bacteria	868279	25.8621	0	29	44060	29	717	0.405569
FGSYC70.21	k__Bacteria	480782	8.62069	0	14	63717	14	369	0.410879
FGSYC70.23	k__Bacteria	455382	18.9655	0	19	33932	19	397	0.408505
FGSYC70.18	c__Bacilli	2369145	73.186	1.4733	88	44411	88	2235	0.342363
FGSYC70.24	k__Bacteria	400533	8.62069	0	18	35014	18	351	0.407599
FGSYC70.25	root	206912	0	0	77	2876	77	252	0.400528
FGSYC70.27	root	258288	0	0	34	12804	34	271	0.577599
FGSYC70.26	k__Bacteria	1009228	32.4675	0	331	3265	331	1098	0.561124
FGSYC70.22	o__Lactobacillales	527775	10.4712	0	8	77638	8	475	0.452155
FGSYC70.16	o__Clostridiales	3074519	96.8354	1.42405	183	26868	183	2854	0.442966
FGSYC70.28	k__Bacteria	1654553	51.7241	3.44828	52	41423	52	1342	0.461828
FGSYC70.29	k__Bacteria	406666	18.1034	5.17241	54	9486	54	421	0.396832
FGSYC70.31	k__Bacteria	1396866	43.0622	0	373	3924	373	1477	0.50306
FGSYC70.33	root	660832	8.33333	0	18	47960	18	527	0.439319
FGSYC70.30	o__Clostridiales	1465740	70.8359	1.00671	47	47992	47	1380	0.592594
FGSYC70.34	k__Bacteria	2296784	54.6238	9.65517	937	2400	937	2744	0.284806
FGSYC70.35	k__Bacteria	849738	15.5172	0	47	35823	47	813	0.470737
FGSYC70.3	o__Lactobacillales	1112368	74.8691	0	26	81106	26	1072	0.436957
FGSYC70.36	o__Clostridiales	492675	24.1611	0	7	325895	7	473	0.412885
FGSYC70.39	k__Bacteria	412888	29.3103	5.17241	15	61444	15	330	0.604789
FGSYC70.38	k__Bacteria	1686891	72.6786	0.595238	272	8560	272	1708	0.595085
FGSYC70.40	k__Bacteria	551153	60.3448	0	3	344625	3	510	0.422111
FGSYC70.41	k__Bacteria	1974483	56.6071	7.14286	394	6772	394	2050	0.60402
FGSYC70.37	p__Proteobacteria	1078416	58.8608	0	28	75522	28	1060	0.502268
FGSYC70.43	k__Bacteria	285790	14.0351	0	19	30159	19	307	0.310581
FGSYC70.42	k__Bacteria	363529	28.4483	0	141	2669	141	405	0.368312
FGSYC70.45	k__Bacteria	250987	15.5172	1.72414	10	49138	10	230	0.39351
FGSYC70.44	k__Bacteria	2639234	45.6897	0	571	5266	571	2527	0.446999
FGSYC70.47	k__Bacteria	2854595	65.5172	3.44828	323	13907	323	2911	0.269897
FGSYC70.4	f__Lachnospiraceae	2419684	93.7368	7.08619	228	17272	228	2317	0.413287
FGSYC70.48	k__Bacteria	1167663	45.7735	1.75439	191	8651	191	1263	0.389447
FGSYC70.5	k__Bacteria	274634	5.17241	0	7	63521	7	199	0.419231
FGSYC70.32	o__Clostridiales	4950074	96.5717	12.7637	441	18845	441	4794	0.415273
FGSYC70.46	k__Bacteria	2192661	97.8437	0.673854	119	29605	119	2211	0.334824
FGSYC70.51	root	488211	0	0	40	31688	40	616	0.345009
FGSYC70.53	root	399079	8.33333	4.16667	21	37481	21	308	0.393421
FGSYC70.52	k__Bacteria	1473067	61.4035	0	106	19254	106	1266	0.481396
FGSYC70.49	o__Lactobacillales	1754302	69.1358	1.32275	26	121737	26	1674	0.449331
FGSYC70.56	k__Bacteria	261092	8.62069	0	78	3558	78	274	0.47769
FGSYC70.57	root	350122	4.16667	0	94	4695	94	410	0.257125
FGSYC70.55	k__Bacteria	2508417	8.62069	0	781	3408	781	3298	0.34661
FGSYC70.59	root	374313	4.16667	0	5	119989	5	300	0.418628
FGSYC70.54	o__Clostridiales	1881244	82.3266	0.671141	49	67017	49	1726	0.334986
FGSYC70.60	root	234757	0	0	7	50462	7	210	0.48307
FGSYC70.50	f__Bifidobacteriaceae	945601	53.2399	0.340909	95	13584	95	804	0.603483
FGSYC70.62	k__Bacteria	391137	3.44828	0	7	99882	7	354	0.419004
FGSYC70.61	k__Bacteria	721952	45.614	0	56	20461	56	622	0.594801
FGSYC70.63	p__Actinobacteria	1124720	66.9355	0	21	115319	21	992	0.595848
FGSYC70.64	p__Firmicutes	1025195	37.3418	0.0218245	16	131032	16	960	0.475252
FGSYC70.65	k__Bacteria	587381	15.5172	0	12	67868	12	455	0.424954
FGSYC70.67	root	201501	0	0	6	76402	6	172	0.423482
FGSYC70.66	k__Bacteria	1392828	24.1379	0	19	100067	19	1327	0.439026
FGSYC70.68	k__Bacteria	1099977	25.8621	0	21	95128	21	922	0.596411
FGSYC70.58	o__Clostridiales	2617901	88.0763	19.4317	276	13745	276	2550	0.588245
FGSYC70.70	k__Bacteria	285529	20.6897	0	2	237320	2	259	0.396587
FGSYC70.69	o__Clostridiales	1183967	54.0816	0	55	31425	55	1073	0.606635
FGSYC70.71	f__Bifidobacteriaceae	1790842	82.1045	2.22734	88	31307	88	1522	0.60198
FGSYC70.72	o__Clostridiales	2799712	89.4168	24.3163	158	27232	158	2608	0.556569
FGSYC70.74	k__Bacteria	222514	18.9655	0	14	23377	14	216	0.291209
FGSYC70.7	f__Pasteurellaceae	2127300	86.0189	14.2256	225	13443	225	2150	0.392077
FGSYC70.6	f__Enterobacteriaceae	4289618	97.4726	0.756448	209	35129	209	4154	0.509774
FGSYC70.77	k__Bacteria	751636	31.8966	0	14	92316	14	742	0.403216
FGSYC70.78	k__Bacteria	631429	27.8213	1.72414	223	2915	223	748	0.387321
FGSYC70.75	o__Selenomonadales	2046541	90.9986	1.49701	33	102432	33	1957	0.434346
FGSYC70.76	f__Lachnospiraceae	2599684	92.2705	0	83	47225	83	2420	0.416747
FGSYC70.79	o__Clostridiales	2705777	94.6532	0.843882	143	28720	143	2448	0.485599
FGSYC70.73	o__Clostridiales	3636149	85.202	30.9489	939	4420	939	3980	0.445937
FGSYC70.8	o__Clostridiales	2261801	88.6076	0	104	33587	104	1973	0.492203
FGSYC70.9	root	250352	0	0	8	37834	8	288	0.487637
FGSYC70.80	k__Bacteria	6429730	75.8621	38.7931	1539	4810	1539	6519	0.431024
FGSYC70.82	o__Bacteroidales	1038258	23.6002	0	25	79384	25	829	0.419023
FGSYC70.81	f__Lachnospiraceae	1963264	89.3296	1.16959	127	21994	127	1854	0.422246
FGSYC71.10	root	489158	0	0	9	80108	9	423	0.474924
FGSYC71.12	k__Bacteria	428310	3.50877	0	40	13781	40	431	0.412451
FGSYC71.1	k__Bacteria	272727	10.5263	0	8	62940	8	320	0.303391
FGSYC71.13	k__Bacteria	1650934	54.386	0	76	37394	76	1511	0.440477
FGSYC71.16	root	277561	0	0	7	44906	7	239	0.390285
FGSYC71.11	p__Proteobacteria	2271670	95.5	1.25	39	92952	39	1979	0.617495
FGSYC71.14	o__Clostridiales	1618660	60.7595	0	69	33565	69	1401	0.421655
