## Supplemental Tables for "Gut microbial genomes with paired isolates from China signify probiotic and cardiometabolic effects" (part 5 of 61)

### Sheet: TableS1 (continued)
Assembly information. Completeness and contamination statistics for 292,550 bins with assembly statistics
FGSYC71.18	k__Bacteria	1945720	36.555	0	584	3591	584	2369	0.437999
FGSYC71.17	o__Clostridiales	2686355	58.1456	3.71835	698	4343	698	2863	0.434133
FGSYC71.20	root	332746	4.16667	0	9	48416	9	301	0.411398
FGSYC71.2	k__Bacteria	1175124	20.3292	3.7931	483	2415	483	1469	0.336642
FGSYC71.22	root	247105	0	0	35	11091	35	267	0.351256
FGSYC71.19	k__Bacteria	5259646	69.3103	0.862069	137	66047	137	4090	0.430177
FGSYC71.24	k__Bacteria	1357642	55.1724	0	40	56794	40	1270	0.439905
FGSYC71.25	k__Bacteria	372215	6.89655	0	4	272859	4	270	0.431286
FGSYC71.23	o__Clostridiales	1978201	85.8793	1.45414	317	8399	317	1932	0.341901
FGSYC71.21	o__Clostridiales	913603	26.3713	0.632911	37	41207	37	770	0.421136
FGSYC71.15	o__Bacteroidales	4011742	98.8462	0.269231	99	69500	99	3306	0.451559
FGSYC71.29	root	246642	4.16667	4.16667	3	144467	3	207	0.408921
FGSYC71.3	k__Bacteria	553668	10.5263	0	9	94370	9	484	0.491135
FGSYC71.30	root	353675	0	0	111	3425	111	419	0.507672
FGSYC71.26	o__Bacteroidales	1914594	35.7373	4.89467	27	136745	27	1564	0.441904
FGSYC71.28	f__Bifidobacteriaceae	1982990	93.9708	3.16436	120	27965	120	1689	0.599542
FGSYC71.27	f__Lachnospiraceae	2653553	88.4863	14.3202	41	104890	41	2520	0.438857
FGSYC71.33	k__Bacteria	844576	18.9655	0	19	57046	19	636	0.433753
FGSYC71.31	k__Bacteria	2322637	98.1132	0.943396	224	15820	224	2519	0.293647
FGSYC71.35	k__Bacteria	1066813	42.1053	0	14	119675	14	970	0.493052
FGSYC71.37	k__Bacteria	1662395	74.789	14.8539	304	6386	304	1687	0.604204
FGSYC71.34	f__Lachnospiraceae	2353580	78.6634	0	55	62501	55	2182	0.415397
FGSYC71.36	o__Bacteroidales	4481896	94.0385	0.128205	85	78774	85	3723	0.450131
FGSYC71.4	k__Bacteria	248240	16.1404	0	74	3620	74	269	0.466585
FGSYC71.32	f__Enterobacteriaceae	4224468	96.2733	1.39633	259	24055	259	4096	0.508931
FGSYC71.40	k__Bacteria	3187819	91.6928	34.7962	581	7078	581	3545	0.612134
FGSYC71.42	k__Bacteria	395371	25	0	14	52511	14	367	0.589027
FGSYC71.43	k__Bacteria	2607192	36.2069	9.48276	72	58455	72	2332	0.423636
FGSYC71.44	root	217615	0	0	69	3449	69	258	0.443214
FGSYC71.41	p__Bacteroidetes	1662140	64.7837	0.160256	441	4216	441	1697	0.608412
FGSYC71.46	root	1170237	4.16667	0	324	4134	324	1400	0.380055
FGSYC71.39	f__Lachnospiraceae	6366068	97.1014	21.724	431	29289	431	6517	0.402857
FGSYC71.45	o__Clostridiales	2294457	91.5161	3.41772	244	14163	244	2263	0.407354
FGSYC71.49	root	858745	8.33333	0	237	3804	237	970	0.478856
FGSYC71.5	root	528957	0	0	52	11817	52	418	0.432534
FGSYC71.38	o__Bacteroidales	8572504	94.5518	65.285	643	28433	643	7308	0.42289
FGSYC71.51	root	261196	4.16667	0	11	206385	11	254	0.42578
FGSYC71.47	c__Deltaproteobacteria	3143607	88.3958	1.21631	623	6331	623	3211	0.599213
FGSYC71.52	k__Bacteria	1413221	46.1244	1.75439	396	4084	396	1656	0.458098
FGSYC71.54	k__Bacteria	964393	2.3511	0	138	9055	138	1119	0.554187
FGSYC71.48	p__Firmicutes	1400315	65.1899	0.632911	41	49787	41	1355	0.312407
FGSYC71.55	k__Bacteria	239015	14.3678	0	109	2182	109	331	0.637123
FGSYC71.50	f__Lachnospiraceae	1094417	32.2807	1.16959	46	37073	46	1065	0.433782
FGSYC71.56	k__Bacteria	1449300	22.4402	0	88	25657	88	1302	0.443738
FGSYC71.58	k__Bacteria	2533491	59.2529	0	71	57154	71	2147	0.469831
FGSYC71.57	k__Bacteria	4358113	76.4274	42.2648	948	5349	948	4753	0.413347
FGSYC71.60	root	332447	0	0	48	11314	48	402	0.362837
FGSYC71.61	k__Bacteria	1137040	31.7241	3.44828	411	2838	411	1453	0.64564
FGSYC71.62	k__Bacteria	3599521	4.38596	0	1003	3942	1003	4303	0.341552
FGSYC71.6	o__Clostridiales	2712774	98.6577	0	57	61892	57	2471	0.418292
FGSYC71.63	k__Bacteria	1925766	45.1724	3.44828	39	62574	39	1508	0.419758
FGSYC71.64	k__Bacteria	685401	18.1034	0	222	3250	222	778	0.47736
FGSYC71.65	k__Bacteria	381942	14.0351	0	12	195191	12	416	0.317237
FGSYC71.59	k__Bacteria	11728886	83.4169	105.172	1153	17681	1153	9957	0.420187
FGSYC71.67	k__Bacteria	714218	29.7182	0	81	11047	81	703	0.420754
FGSYC71.68	k__Bacteria	2693686	54.8276	3.44828	551	5623	551	2710	0.409105
FGSYC71.7	root	242991	8.33333	0	9	57486	9	192	0.438078
FGSYC71.69	k__Bacteria	3483109	69.6238	2.58621	79	68001	79	2834	0.466197
FGSYC71.70	k__Bacteria	460090	2.58621	0	49	13832	49	478	0.514104
FGSYC71.66	o__Selenomonadales	1513069	75.33	0.598802	30	74315	30	1517	0.425373
FGSYC71.73	root	205439	0	0	12	150525	12	238	0.522355
FGSYC71.72	o__Clostridiales	1231589	52.6846	0.671141	25	87996	25	1168	0.330467
FGSYC71.75	k__Bacteria	265150	7.89474	0.877193	84	3367	84	322	0.475727
FGSYC71.76	k__Bacteria	778279	20.1754	0	31	34646	31	689	0.466709
FGSYC71.71	o__Bacteroidales	939941	21.3847	0.746269	17	101398	17	722	0.429148
FGSYC71.77	k__Bacteria	2522929	67.0175	0	252	14890	252	2335	0.433927
FGSYC71.79	root	208521	0	0	4	132544	4	176	0.459186
FGSYC71.53	o__Bacteroidales	6160307	77.3905	7.057	997	8207	997	5385	0.407662
FGSYC71.8	k__Bacteria	978646	31.0345	0	18	68433	18	820	0.450075
FGSYC71.74	o__Clostridiales	1908810	58.8608	8.86076	44	71037	44	1758	0.487394
FGSYC71.82	k__Bacteria	1063956	52.6316	0	19	83553	19	932	0.48965
FGSYC71.80	k__Bacteria	3744970	92.0255	82.4561	420	12416	420	3386	0.582531
FGSYC71.81	p__Firmicutes	489337	12.6582	0	16	134650	16	483	0.324987
FGSYC71.78	p__Actinobacteria	2186159	100	0.806452	50	57370	50	1900	0.597836
FGSYC71.85	k__Bacteria	1053301	29.5534	0	223	5970	223	1063	0.436586
FGSYC71.87	k__Bacteria	1158710	35.7257	0	401	3007	401	1414	0.37257
FGSYC71.88	k__Bacteria	434198	10.3448	0	7	97120	7	388	0.417945
FGSYC71.84	f__Lachnospiraceae	1889300	77.7778	0	62	62039	62	1788	0.410523
FGSYC71.9	o__Clostridiales	556639	25.1678	0	7	100749	7	492	0.343278
FGSYC71.83	k__Bacteria	10896690	92.9781	231.405	2231	6346	2231	11304	0.280464
FGSYC71.89	o__Clostridiales	1833719	79.178	0.170068	78	34921	78	1657	0.588976
FGSYC71.86	k__Bacteria	3450593	92.0789	0.537634	213	23109	213	2898	0.434305
FGSYC71.92	o__Clostridiales	1273014	32.5949	0	29	59839	29	1135	0.46926
FGSYC71.91	o__Clostridiales	2428770	91.6139	0	59	52124	59	2142	0.489799
FGSYC71.90	o__Clostridiales	2181229	88.1352	2.21088	95	39218	95	2078	0.587069
FGSYC71.93	o__Clostridiales	2771930	96.8354	4.07365	96	48008	96	2475	0.495454
FGSYC72.11	root	339916	0	0	15	41015	15	310	0.544961
FGSYC72.13	k__Bacteria	234147	13.7931	0	5	46269	5	217	0.568271
FGSYC72.1	k__Bacteria	2495534	39.3103	0	127	31748	127	1987	0.406115
FGSYC72.10	k__Bacteria	3957090	60.5016	0	475	12558	475	3501	0.421265
FGSYC72.14	o__Bacteroidales	509979	9.23585	0.520446	11	59400	11	454	0.41966
FGSYC72.17	k__Bacteria	597351	25.8621	0	6	147695	6	537	0.37377
FGSYC72.16	k__Bacteria	1311085	24.1379	0	33	70344	33	1088	0.438369
FGSYC72.19	k__Bacteria	1003345	19.2982	0	11	233778	11	898	0.454691
FGSYC72.15	k__Bacteria	10531498	83.5737	75	798	22955	798	8649	0.423462
FGSYC72.18	o__Clostridiales	1768833	84.5638	0.671141	51	51788	51	1631	0.620005
FGSYC72.12	o__Bacteroidales	4013851	50.3522	3.11321	343	19412	343	3435	0.415937
FGSYC72.22	root	682870	12.5	0	10	123700	10	566	0.463359
FGSYC72.2	f__Lachnospiraceae	2630828	97.343	3.1401	46	97686	46	2473	0.418797
FGSYC72.20	o__Clostridiales	2166892	83.9135	4.86671	226	13081	226	2004	0.495609
FGSYC72.21	o__Clostridiales	2078646	89.8268	0.85034	53	55156	53	1819	0.608195
FGSYC72.24	k__Bacteria	1474726	49.7927	0	483	3281	483	1716	0.427158
FGSYC72.27	k__Bacteria	1837356	75.3571	8.03571	190	13316	190	1782	0.594187
FGSYC72.28	root	470878	4.16667	0	68	10279	68	566	0.504001
FGSYC72.25	k__Bacteria	3075300	59.4481	16.9643	816	4402	816	3514	0.591143
FGSYC72.3	k__Bacteria	661513	22.4138	0	8	148100	8	545	0.567839
FGSYC72.23	o__Clostridiales	2670676	92.1743	0.843882	162	27143	162	2474	0.422598
FGSYC72.29	p__Actinobacteria	2178623	99.7984	0.806452	53	66145	53	1860	0.598128
FGSYC72.31	o__Clostridiales	2027414	4.86577	0.671141	349	8182	349	2400	0.361082
FGSYC72.26	o__Bacteroidales	3258487	92.0755	0	108	52264	108	2599	0.38387
FGSYC72.34	k__Bacteria	295904	11.9139	0	90	3564	90	328	0.459338
FGSYC72.30	o__Bacteroidales	3511781	96.2825	0.0929368	86	58783	86	2811	0.485749
FGSYC72.36	k__Bacteria	491505	7.75862	0	16	44145	16	442	0.476485
FGSYC72.32	o__Clostridiales	2726158	98.6577	0	41	123588	41	2362	0.440481
FGSYC72.33	o__Bacteroidales	3065080	99.2453	1.13208	42	126724	42	2505	0.433207
FGSYC72.38	p__Bacteroidetes	1809859	73.0769	0	21	265150	21	1506	0.587828
FGSYC72.39	k__Bacteria	2854467	48.2759	0	247	17373	247	2315	0.418345
FGSYC72.35	k__Bacteria	4024253	95.4301	1.6129	114	53949	114	3355	0.425222
FGSYC72.4	o__Clostridiales	1547994	85.0925	0	233	8358	233	1669	0.470614
FGSYC72.42	root	1201720	0	0	452	2605	452	1591	0.320318
FGSYC72.40	o__Clostridiales	3440457	53.4447	7.99217	1163	3091	1163	4156	0.378279
FGSYC72.37	k__Bacteria	3679722	96.4695	0	99	53485	99	3079	0.435271
FGSYC72.44	k__Bacteria	805639	48.2759	5.17241	268	3132	268	941	0.618238
FGSYC72.41	o__Clostridiales	2314293	93.2886	0	107	37159	107	2057	0.607023
FGSYC72.43	o__Clostridiales	1349689	58.2774	0	50	49938	50	1240	0.445723
FGSYC72.48	k__Bacteria	784442	15.949	0	348	2263	348	1043	0.290679
FGSYC72.46	p__Firmicutes	958224	24.6835	0	33	48894	33	906	0.31779
FGSYC72.5	k__Bacteria	516540	12.069	0	10	90601	10	380	0.4644
FGSYC72.45	o__Clostridiales	2560255	91.5493	1.05634	567	5529	567	2748	0.27529
FGSYC72.51	root	570252	0	0	95	7254	95	694	0.470587
FGSYC72.49	o__Clostridiales	2925399	98.9933	1.34228	125	48926	125	2670	0.332771
FGSYC72.47	o__Clostridiales	3140822	85.3208	5.3336	604	6463	604	3167	0.412031
FGSYC72.54	o__Clostridiales	1280902	60.3806	0.671141	383	3704	383	1506	0.468532
FGSYC72.55	k__Bacteria	450195	22.4138	0	28	22433	28	382	0.517851
FGSYC72.52	f__Bifidobacteriaceae	1769865	89.7045	1.06061	102	32237	102	1473	0.597212
FGSYC72.53	k__Bacteria	8995401	93.2602	174.875	462	34392	462	7454	0.599562
FGSYC72.50	o__Clostridiales	2497701	90.1786	23.6961	125	29891	125	2332	0.590764
FGSYC72.58	k__Bacteria	1826930	50	0	71	32665	71	1447	0.424175
FGSYC72.57	k__Bacteria	2565606	37.931	0	121	36633	121	2250	0.417713
FGSYC72.60	root	390357	0	0	41	14387	41	436	0.52855
FGSYC72.6	k__Bacteria	632646	29.8246	0	22	63943	22	648	0.308963
FGSYC72.56	o__Clostridiales	2486983	87.639	7.173	225	17405	225	2305	0.490394
FGSYC72.61	k__Bacteria	1535645	65.6981	3.57143	351	5383	351	1612	0.606982
FGSYC72.63	k__Bacteria	2181548	98.2759	4.54545	131	29789	131	1921	0.601532
FGSYC72.62	o__Clostridiales	1894638	85.6823	4.1387	390	5619	390	1969	0.560472
FGSYC72.64	o__Clostridiales	2257386	87.8845	1.19547	393	6961	393	2286	0.382678
FGSYC72.67	k__Bacteria	315030	14.0351	0	121	2590	121	379	0.461128
FGSYC72.59	o__Clostridiales	1880577	80.2154	3.23129	348	7021	348	1921	0.589749
FGSYC72.66	o__Bacteroidales	1037037	35.6841	0.0414594	25	49639	25	789	0.437141
FGSYC72.7	k__Bacteria	422644	15.5172	0	16	34567	16	364	0.528175
FGSYC72.65	f__Bifidobacteriaceae	1877993	90.7834	2.68817	111	23535	111	1583	0.63257
FGSYC72.69	o__Clostridiales	1681285	77.1812	0.671141	120	22259	120	1644	0.414056
FGSYC72.70	p__Bacteroidetes	1917179	91.5865	0.961538	52	65846	52	1648	0.547766
FGSYC72.72	o__Clostridiales	2035705	89.5302	1.1745	78	43742	78	1966	0.571673
FGSYC72.68	o__Clostridiales	4699811	94.6406	18.5948	939	6421	939	4950	0.415941
FGSYC72.75	k__Bacteria	1802216	37.5279	1.75439	562	3386	562	2008	0.468193
FGSYC72.71	o__Bacteroidales	3966297	96.2821	0.576923	98	58974	98	3255	0.454813
FGSYC72.74	f__Lachnospiraceae	2372900	81.075	3.38164	433	6547	433	2454	0.50181
FGSYC72.77	k__Bacteria	757231	7.75862	0	63	13953	63	580	0.431829
FGSYC72.79	root	269517	0	0	23	135242	23	342	0.429042
FGSYC72.76	o__Bacteroidales	1489679	48.0845	1.67286	31	75205	31	1183	0.46936
FGSYC72.80	k__Bacteria	962668	27.5862	0	27	78948	27	828	0.460376
FGSYC72.81	k__Bacteria	677818	33.3333	0	18	53776	18	659	0.317451
FGSYC72.82	k__Bacteria	437696	17.2414	3.44828	5	147358	5	410	0.379014
FGSYC72.8	o__Clostridiales	1926964	93.9292	1.69883	182	15342	182	1973	0.59075
FGSYC72.73	o__Bacteroidales	4307669	89.7564	0	151	44462	151	3550	0.449581
FGSYC72.83	k__Bacteria	2387915	79.8246	1.75439	208	16462	208	2262	0.423554
FGSYC72.84	k__Bacteria	1702785	55.3448	0	75	35009	75	1385	0.600957
FGSYC72.78	o__Clostridiales	1925261	87.289	2.85235	250	10149	250	1948	0.516034
FGSYC72.88	root	310469	0	0	8	53328	8	289	0.569889
FGSYC72.85	k__Bacteria	2055631	60.3448	0	40	68040	40	1641	0.558129
FGSYC72.87	k__Bacteria	1684520	34.4828	0	65	51319	65	1470	0.421317
FGSYC72.90	o__Clostridiales	963521	59.7315	0	3	617034	3	910	0.360375
FGSYC72.9	o__Clostridiales	1752572	87.3154	2.42017	306	7796	306	1859	0.372792
FGSYC72.92	k__Bacteria	1237139	59.6491	0.877193	14	103272	14	1192	0.417664
FGSYC72.93	root	336238	0	0	47	14008	47	413	0.376748
FGSYC72.94	root	373246	0	0	11	58599	11	323	0.564041
FGSYC72.89	o__Clostridiales	2414068	95.9184	1.36054	320	10156	320	2138	0.564345
FGSYC72.96	o__Clostridiales	1356121	54.9217	0	93	18679	93	1159	0.521762
FGSYC72.97	root	513551	0	0	45	17770	45	510	0.447811
FGSYC72.98	k__Bacteria	693246	10.3448	0	77	11809	77	628	0.423487
FGSYC72.95	o__Clostridiales	3346346	95.4279	0.671141	199	26922	199	3010	0.412808
FGSYC72.99	k__Bacteria	2380612	86.8339	25.1567	582	4656	582	2744	0.57852
FGSYC72.91	p__Bacteroidetes	2900928	97.0192	2.00321	79	65729	79	2404	0.589555
FGSYC72.86	o__Bacteroidales	4351225	94.4651	11.1524	92	72683	92	3618	0.465959
FGSYC73.10	root	202085	0	0	12	53182	12	174	0.566816
FGSYC73.101	root	439455	4.16667	0	8	227033	8	427	0.507167
FGSYC73.102	o__Bacteroidales	240926	1.54895	0	11	50661	11	296	0.408773
FGSYC73.11	k__Bacteria	601914	41.3793	0	24	34718	24	540	0.467093
FGSYC73.12	root	216022	0	0	13	21854	13	227	0.42048
FGSYC73.103	k__Bacteria	3735154	98.2456	102.791	261	24197	261	3233	0.599781
FGSYC73.13	k__Bacteria	650526	22.807	0	9	113269	9	615	0.41387
FGSYC73.100	o__Clostridiales	2121317	75.6711	0.671141	79	41740	79	1965	0.587319
FGSYC73.15	k__Bacteria	3115582	66.1404	6.14035	463	8906	463	3266	0.421055
FGSYC73.1	o__Clostridiales	1864940	94.9664	2.36997	188	13688	188	1829	0.385521
FGSYC73.14	o__Clostridiales	2298199	94.2953	2.68456	299	11097	299	2160	0.383147
FGSYC73.18	k__Bacteria	290477	15.5172	0	11	59948	11	267	0.447846
FGSYC73.17	p__Bacteroidetes	256820	14.4231	0.480769	4	169206	4	240	0.563457
FGSYC73.19	k__Bacteria	694289	12.069	0	227	3231	227	738	0.428353
FGSYC73.20	o__Clostridiales	1570882	67.1141	0	24	98614	24	1348	0.572536
FGSYC73.22	root	302157	0	0	28	18125	28	318	0.500856
FGSYC73.21	o__Clostridiales	1877987	97.3154	0	14	187666	14	1715	0.537499
FGSYC73.24	k__Bacteria	279148	5.17241	0	12	55060	12	230	0.43061
FGSYC73.16	o__Bacteroidales	3334119	88.4758	0	51	101391	51	2625	0.486512
FGSYC73.23	p__Bacteroidetes	1468590	70.4327	0.961538	36	64359	36	1259	0.547801
FGSYC73.27	k__Bacteria	664505	14.9123	0	302	2136	302	774	0.343614
FGSYC73.25	o__Clostridiales	2786978	91.5084	4.43038	190	23057	190	2566	0.484435
FGSYC73.26	p__Firmicutes	1093201	25	0.316456	60	25347	60	986	0.507156
FGSYC73.3	k__Bacteria	279838	8.62069	0	6	64581	6	293	0.486431
FGSYC73.28	k__Bacteria	3082949	98.2759	12.069	77	79216	77	2953	0.434132
FGSYC73.31	root	211724	0	0	29	11080	29	239	0.509975
FGSYC73.29	o__Clostridiales	2923274	96.8233	1.00671	260	16603	260	2510	0.428072
FGSYC73.2	f__Enterobacteriaceae	4148464	92.2513	1.57881	619	8608	619	4390	0.507236
FGSYC73.33	o__Clostridiales	1251657	57.7181	0	15	129875	15	1151	0.629335
FGSYC73.30	o__Bacteroidales	2065119	78.3019	0	53	61701	53	1728	0.507634
FGSYC73.36	root	2222129	0	0	212	18331	212	1905	0.383731
FGSYC73.32	p__Bacteroidetes	2571176	93.75	0.480769	54	101129	54	2120	0.552887
FGSYC73.38	root	752889	0	0	81	17831	81	809	0.53907
FGSYC73.39	k__Bacteria	329633	1.72414	0	35	19087	35	222	0.437268
FGSYC73.4	k__Bacteria	3263226	65.5172	23.2759	965	3717	965	3403	0.597143
FGSYC73.34	o__Selenomonadales	2065259	84.8403	0.598802	378	6761	378	2211	0.498375
FGSYC73.37	k__Bacteria	5334859	76.7241	1.72414	272	33537	272	4147	0.430617
FGSYC73.40	k__Bacteria	3739125	75.8117	53.3604	646	7619	646	3881	0.585918
FGSYC73.35	p__Bacteroidetes	2622364	95.5128	1.05769	150	25858	150	2235	0.600437
FGSYC73.44	root	237057	0	0	35	10959	35	272	0.334287
FGSYC73.43	k__Bacteria	860053	26.7045	2.11039	287	3201	287	1014	0.603758
FGSYC73.41	p__Actinobacteria	1732253	78.4859	1.45929	388	5482	388	1824	0.629524
FGSYC73.46	f__Lachnospiraceae	1521785	57.2142	0.574713	446	3806	446	1682	0.495345
FGSYC73.48	root	524528	0	0	58	13715	58	629	0.512219
FGSYC73.45	o__Bacteroidales	1621939	58.7645	0.435323	63	47657	63	1338	0.457031
FGSYC73.42	f__Lachnospiraceae	3424051	91.5851	9.92351	521	8710	521	3452	0.432315
FGSYC73.47	f__Lachnospiraceae	2366592	93.1562	0.0483092	166	20372	166	2197	0.419456
FGSYC73.50	k__Bacteria	1380235	27.5862	0	70	35722	70	1182	0.423388
FGSYC73.49	p__Actinobacteria	2895981	85.0803	38.0293	526	7404	526	2822	0.601877
FGSYC73.52	k__Bacteria	6014231	42.4138	5.51724	671	14850	671	5118	0.412801
FGSYC73.5	f__Bifidobacteriaceae	2095564	87.1377	6.52458	408	6629	408	2051	0.629869
FGSYC73.55	k__Bacteria	929985	29.8214	0	255	3943	255	1028	0.599149
FGSYC73.56	k__Bacteria	1787367	58.3117	3.73377	369	5952	369	1941	0.605575
FGSYC73.57	k__Bacteria	1397029	32.7586	0	56	37624	56	1137	0.414799
FGSYC73.53	o__Clostridiales	1277757	34.9315	0	20	98935	20	1160	0.430648
FGSYC73.58	root	216419	0	0	8	40399	8	253	0.536972
FGSYC73.54	o__Clostridiales	1985577	90.6955	2.68456	40	78618	40	1873	0.600274
FGSYC73.60	k__Bacteria	1926879	53.5088	1.75439	483	4426	483	2126	0.501499
FGSYC73.6	o__Clostridiales	591685	30.137	0	5	148333	5	522	0.439362
FGSYC73.51	o__Bacteroidales	3160142	86.2355	2.301	168	34838	168	2685	0.446736
FGSYC73.63	k__Bacteria	967717	25.8621	0	28	49219	28	815	0.47383
FGSYC73.64	root	254056	0	0	9	47333	9	250	0.499858
FGSYC73.59	o__Clostridiales	2261485	86.3776	13.311	318	8994	318	2368	0.592001
FGSYC73.62	k__Bacteria	5321339	11.563	0	998	7248	998	6241	0.370524
FGSYC73.61	p__Proteobacteria	2036372	93.038	1.37131	338	7358	338	2149	0.489814
FGSYC73.68	k__Bacteria	492446	17.5549	0	215	2278	215	628	0.617848
FGSYC73.69	k__Bacteria	530596	2.63158	0	230	2274	230	718	0.319769
FGSYC73.67	p__Bacteroidetes	2591682	94.3109	2.16346	91	39067	91	2097	0.602357
FGSYC73.70	k__Bacteria	825728	33.9342	1.72414	319	2655	319	1039	0.622609
FGSYC73.65	o__Bacteroidales	3162700	79.9009	0.997522	162	31548	162	2604	0.47918
FGSYC73.72	root	330791	0	0	28	16239	28	196	0.459124
FGSYC73.66	o__Bacteroidales	4070762	83.4837	0.512821	248	25007	248	3430	0.44987
FGSYC73.7	o__Selenomonadales	2098206	96.2575	0	85	41976	85	1895	0.544455
FGSYC73.73	c__Deltaproteobacteria	2524277	95.1238	1.18343	256	14065	256	2300	0.63768
FGSYC73.71	o__Clostridiales	2881408	87.8099	3.9557	237	19208	237	2687	0.451793
FGSYC73.76	k__Bacteria	2392570	35.0877	10.5263	825	3004	825	2850	0.414816
FGSYC73.74	f__Lachnospiraceae	2470090	98.0507	0.292398	115	31251	115	2217	0.420019
FGSYC73.78	o__Selenomonadales	1209852	59.2515	0.798403	342	3904	342	1342	0.57376
FGSYC73.75	o__Bacteroidales	2885579	90.2042	1.14351	277	13673	277	2564	0.433929
FGSYC73.77	p__Bacteroidetes	2404942	100	1.44231	29	143040	29	1941	0.462003
FGSYC73.8	k__Bacteria	763537	31.0345	0	4	454858	4	666	0.541713
FGSYC73.80	k__Bacteria	1709732	70.6897	0	298	7235	298	1861	0.503401
FGSYC73.83	root	1145127	0	0	167	9071	167	1232	0.354115
FGSYC73.84	k__Bacteria	206857	8.62069	0	7	41465	7	145	0.38982
FGSYC73.85	k__Bacteria	5273282	68.4169	3.44828	1030	6309	1030	4787	0.403433
FGSYC73.86	k__Bacteria	469994	3.44828	0	43	14410	43	357	0.404443
FGSYC73.87	k__Bacteria	204906	15.5172	0	8	31246	8	195	0.424941
FGSYC73.81	o__Clostridiales	2037919	85.7143	0.0618429	91	30065	91	1790	0.608361
FGSYC73.79	o__Clostridiales	2556135	91.5391	17.3469	208	23064	208	2456	0.583069
FGSYC73.9	root	296991	4.16667	0	7	47904	7	338	0.4902
FGSYC73.88	o__Clostridiales	696893	31.8792	0	11	69092	11	670	0.606973
FGSYC73.82	o__Clostridiales	3028381	96.9388	0.680272	127	39731	127	2845	0.58744
FGSYC73.92	k__Bacteria	903294	51.0031	1.72414	255	3820	255	1080	0.57984
FGSYC73.93	k__Bacteria	299477	5.17241	0	6	48051	6	231	0.482247
FGSYC73.94	root	251295	0	0	28	13681	28	250	0.395921
FGSYC73.95	o__Clostridiales	744611	36.583	0	312	2271	312	851	0.290475
FGSYC73.96	o__Clostridiales	1872292	80.8547	0	360	6207	360	1994	0.555597
FGSYC73.97	root	202921	0	0	13	23992	13	212	0.439309
FGSYC73.91	o__Bacteroidales	3286053	91.3208	2.64151	166	37184	166	2722	0.383094
FGSYC73.90	k__Bacteria	3830524	96.3262	0	131	53330	131	3263	0.432594
FGSYC73.98	k__Bacteria	1619402	49.1379	0	244	7956	244	1454	0.467891
FGSYC73.99	o__Bacteroidales	3553042	88.2163	3.23718	230	23124	230	2982	0.462711
FGSYC73.89	g__Bacteroides	15264539	98.9997	195.211	1218	24640	1218	13044	0.417509
FGSYC74.12	o__Clostridiales	1546739	79.1806	1.34228	172	12849	172	1636	0.576506
FGSYC74.11	o__Clostridiales	1112587	19.0992	1.12676	518	2060	518	1526	0.327148
FGSYC74.1	o__Selenomonadales	1340984	59.3619	0.598802	51	35767	51	1274	0.415194
FGSYC74.15	k__Bacteria	621412	6.89655	0	73	12049	73	495	0.453099
FGSYC74.16	root	278998	0	0	19	19640	19	300	0.376548
FGSYC74.17	k__Bacteria	239785	0.862069	0	33	11254	33	287	0.464545
FGSYC74.10	o__Clostridiales	2114760	90.4556	4.02494	325	8427	325	2031	0.608713
FGSYC74.19	root	268986	0	0	21	20104	21	286	0.425937
FGSYC74.13	k__Bacteria	7784179	81.6614	63.0408	866	13045	866	6849	0.4235
FGSYC74.14	p__Euryarchaeota	1712151	97.3333	0.8	209	11142	209	1805	0.320519
FGSYC74.18	o__Clostridiales	2227078	94.9099	3.41682	125	26657	125	2092	0.59938
FGSYC74.2	k__Bacteria	2325365	96.6102	0	87	37392	87	2159	0.600867
FGSYC74.22	root	11813311	60.4167	83.3333	1057	20039	1057	10029	0.418287
FGSYC74.20	p__Bacteroidetes	2417482	98.0769	0.120192	32	140806	32	1980	0.584941
FGSYC74.24	k__Bacteria	4837803	90	60.4232	443	18494	443	4213	0.6009
FGSYC74.21	o__Clostridiales	1897402	95.9732	0.33557	27	104175	27	1763	0.446843
FGSYC74.25	k__Bacteria	2038295	46.8966	0	285	9939	285	1860	0.474231
FGSYC74.26	k__Bacteria	1197015	17.2414	0	36	63655	36	1046	0.436816
FGSYC74.29	k__Bacteria	293562	24.1379	0	11	47680	11	292	0.391181
FGSYC74.3	root	245705	0	0	7	31052	7	245	0.45809
FGSYC74.23	o__Clostridiales	2647836	91.2701	30.481	394	10120	394	2907	0.621908
FGSYC74.28	k__Bacteria	7251529	85.3448	19.1223	693	15840	693	6125	0.413137
FGSYC74.30	c__Deltaproteobacteria	1531957	46.7587	1.38067	575	2768	575	1706	0.607602
FGSYC74.32	k__Bacteria	3028722	50.4785	5.26316	662	5622	662	3257	0.426579
FGSYC74.34	k__Bacteria	2776536	68.9655	0	91	53058	91	2243	0.461426
FGSYC74.33	o__Clostridiales	1767487	75.6859	3.76276	396	5375	396	1915	0.606527
FGSYC74.35	o__Clostridiales	1758204	74.3733	4.08786	410	4957	410	1966	0.575095
FGSYC74.37	k__Bacteria	343224	8.92857	0	138	2594	138	396	0.571778
FGSYC74.27	k__Bacteria	3811853	99.1852	0	175	41121	175	3738	0.317011
FGSYC74.39	k__Bacteria	2840674	30.5172	1.72414	1037	2842	1037	2921	0.401073
FGSYC74.4	k__Bacteria	324029	20.6897	0	20	55646	20	332	0.396603
FGSYC74.36	o__Clostridiales	1688532	88.318	3.17267	181	13813	181	1720	0.618293
FGSYC74.38	o__Bacteroidales	1098543	39.368	0	35	42371	35	888	0.532991
FGSYC74.40	o__Clostridiales	2302518	79.4939	1.70068	496	5675	496	2470	0.592738
FGSYC74.31	o__Bacteroidales	9294652	98.7567	87.9017	422	39427	422	7606	0.422463
FGSYC74.44	k__Bacteria	511500	18.9655	0	44	16426	44	396	0.465079
FGSYC74.42	k__Bacteria	3644669	89.2473	0	93	67606	93	3051	0.43178
FGSYC74.46	root	299802	0	0	44	10006	44	336	0.528305
FGSYC74.45	k__Bacteria	4162595	77.5862	3.44828	452	13085	452	4195	0.508049
FGSYC74.41	o__Clostridiales	4206302	89.8734	0	290	21594	290	3770	0.483664
FGSYC74.43	o__Bacteroidales	3317450	89.9246	0.576923	163	31380	163	2833	0.453559
FGSYC74.47	o__Clostridiales	2832250	84.2587	1.34228	133	36180	133	2648	0.579558
FGSYC74.48	p__Actinobacteria	1929282	92.9435	2.41935	286	9079	286	1849	0.600346
FGSYC74.51	root	363997	4.16667	0	4	260443	4	289	0.469501
FGSYC74.49	o__Bacteroidales	2836013	93.9623	0	37	132244	37	2342	0.434606
FGSYC74.50	p__Bacteroidetes	2654391	94.2308	0	33	134209	33	2170	0.550052
FGSYC74.53	o__Clostridiales	1583029	63.9821	1.34228	53	42502	53	1540	0.615253
FGSYC74.55	root	345857	0	0	91	4490	91	407	0.334051
FGSYC74.56	k__Bacteria	1059861	35.6426	0	313	3671	313	1252	0.459897
FGSYC74.57	root	316863	0	0	40	12605	40	350	0.359622
FGSYC74.58	root	471036	0	0	38	20272	38	547	0.510698
FGSYC74.59	root	392124	4.16667	0	8	70323	8	355	0.406688
FGSYC74.6	k__Bacteria	365638	43.1034	1.72414	16	34316	16	351	0.437542
FGSYC74.5	o__Bacteroidales	3469873	61.2929	0	52	86236	52	2863	0.437003
FGSYC74.61	k__Bacteria	2649791	92.7377	18.7304	54	80814	54	2206	0.593188
FGSYC74.54	p__Bacteroidetes	2444654	91.0791	3.84615	80	52214	80	2003	0.602422
FGSYC74.52	o__Bacteroidales	4182126	87.1154	0.128205	94	72923	94	3471	0.447785
FGSYC74.64	root	2551235	4.16667	0	527	6458	527	2523	0.385877
FGSYC74.65	root	303703	0	0	45	8061	45	336	0.456271
FGSYC74.66	k__Bacteria	261185	18.9655	0	17	29892	17	229	0.458993
FGSYC74.67	root	205837	8.33333	0	7	56320	7	243	0.394808
FGSYC74.60	o__Clostridiales	1381200	74.0842	2.50559	397	4025	397	1597	0.629221
FGSYC74.63	k__Bacteria	1374347	56.8966	4.31034	33	74893	33	1307	0.38402
FGSYC74.7	o__Clostridiales	1835525	77.4609	0	46	71159	46	1721	0.471546
FGSYC74.62	c__Deltaproteobacteria	2545913	96.3314	1.18343	56	71458	56	2204	0.586251
FGSYC74.71	root	246766	0	0	13	131099	13	235	0.412083
FGSYC74.68	o__Clostridiales	2396800	91.9253	6.37584	195	19337	195	2280	0.606846
FGSYC74.73	k__Bacteria	2067492	12.931	6.89655	272	12222	272	1807	0.473023
FGSYC74.74	root	305413	4.16667	0	12	35316	12	344	0.426757
FGSYC74.75	root	289650	0	0	46	8251	46	292	0.496655
FGSYC74.69	o__Clostridiales	2049227	93.9178	2.40492	23	125527	23	1907	0.515093
FGSYC74.72	p__Firmicutes	872463	41.7722	0	93	12839	93	883	0.480318
FGSYC74.70	o__Clostridiales	2476021	96.5753	0	58	69078	58	2263	0.431373
FGSYC74.79	root	213140	0	0	28	10194	28	223	0.53196
FGSYC74.76	p__Bacteroidetes	1977425	91.8269	1.44231	54	59725	54	1723	0.546857
FGSYC74.8	k__Bacteria	1078135	10.3448	0	105	20081	105	1157	0.541889
FGSYC74.80	k__Bacteria	964070	40.3509	1.75439	38	43831	38	923	0.46549
FGSYC74.82	root	331338	0	0	22	29322	22	305	0.392807
FGSYC74.9	k__Bacteria	778573	32.7586	1.72414	280	2877	280	975	0.604112
FGSYC74.77	o__Bacteroidales	3137814	96.6038	0	76	64473	76	2526	0.384224
FGSYC74.78	f__Lachnospiraceae	2741229	92.195	0.57971	241	16500	241	2626	0.499221
FGSYC74.81	o__Clostridiales	2814404	95.5696	0.949367	161	31570	161	2746	0.400558
FGSYC75.11	root	362186	4.16667	0	41	9027	41	370	0.392221
FGSYC75.10	k__Bacteria	251460	22.807	9.76077	6	144699	6	263	0.416834
FGSYC75.12	k__Bacteria	635023	29.8246	0	14	74231	14	599	0.368813
FGSYC75.14	k__Bacteria	1813456	63.75	0	92	28601	92	1641	0.604834
FGSYC75.15	k__Bacteria	2445067	47.1292	8.77193	758	3495	758	2791	0.444132
FGSYC75.17	root	248744	4.16667	0	19	26062	19	220	0.527872
FGSYC75.18	root	217147	0	0	26	10896	26	233	0.388925
FGSYC75.1	o__Clostridiales	938690	30.0687	0	45	28122	45	782	0.47707
FGSYC75.2	root	218038	0	0	15	52729	15	239	0.51647
FGSYC75.20	root	273343	0	0	6	96233	6	285	0.439031
FGSYC75.19	k__Bacteria	1849149	68.4211	1.75439	53	56254	53	1635	0.487889
FGSYC75.22	k__Bacteria	489848	44.8276	0	3	283088	3	467	0.436944
FGSYC75.23	root	392813	0	0	40	15066	40	437	0.341356
FGSYC75.16	o__Clostridiales	1669107	75.4071	2.48182	130	18827	130	1742	0.269425
FGSYC75.24	k__Bacteria	1449883	44.0191	0	57	45418	57	1299	0.485512
FGSYC75.25	k__Bacteria	661072	22.4138	0	228	3011	228	796	0.518042
FGSYC75.26	k__Bacteria	2049858	62.6156	2.63158	407	5832	407	2127	0.500913
FGSYC75.27	k__Bacteria	2885955	52.5078	10.6583	1156	2471	1156	3611	0.296148
FGSYC75.28	o__Clostridiales	2089835	89.1397	0.671141	98	33379	98	1928	0.385403
FGSYC75.21	o__Clostridiales	2806334	72.5283	7.02795	307	12117	307	2583	0.440286
FGSYC75.3	k__Bacteria	799365	41.3793	0	9	144227	9	716	0.541122
FGSYC75.31	root	225275	4.16667	0	8	32255	8	190	0.5966
FGSYC75.30	k__Bacteria	295920	0.940439	0	80	4072	80	325	0.334215
FGSYC75.32	k__Bacteria	636661	16.0714	1.78571	205	3204	205	796	0.598519
FGSYC75.34	root	279846	0	0	110	2645	110	352	0.597893
FGSYC75.13	g__Bacteroides	4036322	66.2352	0.323625	59	113006	59	3037	0.42041
FGSYC75.36	k__Bacteria	3363370	77.5439	13.1579	284	19507	284	3097	0.441193
FGSYC75.35	k__Bacteria	9248236	96.7305	211.786	1721	6809	1721	9525	0.424627
FGSYC75.38	k__Bacteria	763573	25.4386	0	131	8287	131	720	0.43558
FGSYC75.39	root	1348411	12.5	0	180	10266	180	1327	0.432442
FGSYC75.33	o__Clostridiales	2863928	87.9108	3.52113	433	9865	433	2973	0.270946
FGSYC75.4	o__Clostridiales	322355	8.72483	0	2	282084	2	277	0.505902
FGSYC75.37	c__Bacilli	2485083	88.4547	3.08471	301	13465	301	2487	0.342899
FGSYC75.41	k__Bacteria	253631	5.26316	0	16	37668	16	215	0.361111
FGSYC75.29	o__Bacteroidales	3962770	92.1679	2.25564	236	25254	236	3332	0.42019
FGSYC75.43	k__Bacteria	259636	3.50877	0	17	42155	17	260	0.400518
FGSYC75.42	k__Bacteria	1962081	17.2414	0	55	58870	55	1624	0.409539
FGSYC75.46	k__Bacteria	1289599	38.3929	0	316	4700	316	1463	0.598624
FGSYC75.40	o__Clostridiales	1615100	75.0584	7.36961	284	6628	284	1626	0.602279
FGSYC75.45	o__Clostridiales	2026814	99.3289	1.00671	25	148616	25	1867	0.406368
FGSYC75.44	f__Bifidobacteriaceae	2076580	95.4493	0.960061	126	24487	126	1790	0.603883
FGSYC75.5	k__Bacteria	1145387	40.3509	0	46	49468	46	1008	0.493432
FGSYC75.50	root	366448	4.16667	0	97	4215	97	355	0.485845
FGSYC75.47	f__Lachnospiraceae	2045512	84.2995	0.676329	62	50700	62	1874	0.422299
FGSYC75.48	o__Clostridiales	2224444	62.7517	3.3557	81	43347	81	2244	0.370245
FGSYC75.53	k__Bacteria	3484960	74.1379	3.44828	276	18950	276	3095	0.411454
FGSYC75.54	k__Bacteria	966869	50.8772	0	56	32021	56	880	0.590266
FGSYC75.52	o__Clostridiales	2053039	80.9524	0.226757	76	49482	76	1804	0.608534
FGSYC75.55	k__Bacteria	3239123	72.7586	1.72414	106	52531	106	2729	0.460299
FGSYC75.51	k__Bacteria	2665754	99.0566	0	90	51476	90	2824	0.2909
FGSYC75.58	root	352886	0	0	8	66073	8	283	0.432604
FGSYC75.59	k__Bacteria	293543	25.8621	0	3	202715	3	280	0.40113
FGSYC75.57	o__Clostridiales	1141226	24.0506	0	29	72206	29	1025	0.469259
FGSYC75.56	o__Clostridiales	1858494	87.8677	0.671141	185	15360	185	1841	0.33766
FGSYC75.49	o__Clostridiales	4377995	93.9676	10.865	470	14624	470	4268	0.409895
FGSYC75.6	f__Bifidobacteriaceae	790360	46.3485	0	50	25339	50	637	0.609465
FGSYC75.63	k__Bacteria	396380	7.05329	0	167	2422	167	492	0.636036
FGSYC75.64	root	536864	4.16667	0	146	3919	146	550	0.44688
FGSYC75.65	root	238597	16.6667	0	78	3254	78	302	0.404041
FGSYC75.61	p__Firmicutes	962755	30.3797	0	13	102342	13	943	0.47056
FGSYC75.60	o__Clostridiales	1692721	63.7112	1.58228	145	16563	145	1515	0.477105
FGSYC75.67	k__Bacteria	2656512	80.7018	0	121	40060	121	2284	0.358393
FGSYC75.69	root	228809	0	0	9	52967	9	228	0.386152
FGSYC75.62	o__Clostridiales	2169679	88.2653	1.53061	285	9944	285	1953	0.566465
FGSYC75.68	o__Clostridiales	851787	53.6913	2.0344	4	236510	4	771	0.532975
FGSYC75.8	root	368094	4.16667	0	6	72061	6	324	0.427499
FGSYC75.9	root	208328	0	0	17	21571	17	247	0.392242
FGSYC75.66	o__Clostridiales	2928683	92.7125	2.53165	164	30250	164	2712	0.464427
FGSYC75.70	k__Bacteria	4912022	84.9026	97.3214	345	24040	345	4692	0.584551
FGSYC75.7	o__Clostridiales	10501761	96.3736	96.1334	2347	5715	2347	11555	0.377307
FGSYC76.12	k__Bacteria	1292338	93.2584	1.28411	14	191766	14	1299	0.276788
FGSYC76.10	f__Lachnospiraceae	2833944	97.5357	1.53257	88	54062	88	2514	0.485593
FGSYC76.1	o__Clostridiales	2363061	95.9184	3.7415	213	15898	213	1996	0.567065
FGSYC76.11	k__Bacteria	3129318	99.0566	2.83019	201	26955	201	3443	0.28802
FGSYC76.15	k__Bacteria	3180689	100	96.4912	199	28039	199	3153	0.301465
FGSYC76.16	k__Bacteria	4457381	77.3525	5.26316	409	19181	409	4478	0.403591
FGSYC76.18	k__Bacteria	808424	27.5862	0.862069	67	27531	67	636	0.572827
FGSYC76.19	root	203392	0	0	22	20356	22	215	0.423522
FGSYC76.14	k__Bacteria	15052946	86.3636	125.69	1518	16754	1518	13400	0.410792
FGSYC76.17	o__Clostridiales	1280307	55.0336	0	56	36449	56	1204	0.339977
FGSYC76.13	o__Bacteroidales	4206587	90.0724	0.384615	288	21717	288	3571	0.451508
FGSYC76.20	o__Clostridiales	2427194	94.9664	3.04111	131	26908	131	2340	0.372011
FGSYC76.23	root	235631	0	0	26	10070	26	193	0.411618
FGSYC76.2	o__Clostridiales	2494390	89.8446	2.53165	272	12045	272	2373	0.467501
FGSYC76.22	o__Clostridiales	2618861	97.8188	0.671141	33	132721	33	2221	0.44241
FGSYC76.26	root	289954	0	0	126	2289	126	349	0.630255
FGSYC76.27	root	209677	0	0	26	13328	26	251	0.497127
FGSYC76.28	root	251098	0	0	9	40594	9	202	0.572231
FGSYC76.29	root	995116	12.5	0	24	67340	24	942	0.502184
FGSYC76.24	f__Bifidobacteriaceae	1851177	82.2414	2.25093	274	8894	274	1814	0.60026
FGSYC76.30	root	730908	20.8333	4.16667	330	2162	330	905	0.296523
FGSYC76.25	f__Bifidobacteriaceae	2287716	96.1444	11.1866	192	19131	192	2024	0.628326
FGSYC76.3	f__Lachnospiraceae	2298675	91.7874	1.54589	44	105909	44	2094	0.418566
FGSYC76.21	g__Bacteroides	6110147	71.9486	28.3214	780	11509	780	5224	0.422135
FGSYC76.31	o__Clostridiales	2928257	94.7183	2.11268	228	20375	228	2943	0.270258
FGSYC76.35	k__Bacteria	558639	8.77193	0	21	35818	21	557	0.415041
FGSYC76.34	k__Bacteria	1214481	41.3793	0	44	42610	44	957	0.39808
FGSYC76.32	k__Bacteria	15116136	98.2456	285.837	2902	7132	2902	16315	0.418105
FGSYC76.36	o__Bacteroidales	493273	13.2877	1.1194	17	35380	17	419	0.411823
FGSYC76.39	root	290579	0	0	131	2213	131	396	0.336628
FGSYC76.4	k__Bacteria	2634954	23.7774	1.72414	767	3720	767	3179	0.571278
FGSYC76.40	root	290862	4.16667	0	11	49106	11	314	0.470295
FGSYC76.33	o__Clostridiales	2095574	87.9252	3.40136	147	20472	147	1851	0.608601
FGSYC76.41	k__Bacteria	633337	19.2982	0	239	2774	239	730	0.415505
FGSYC76.37	f__Bifidobacteriaceae	1096110	51.4318	1.55303	68	31288	68	959	0.562704
FGSYC76.42	k__Bacteria	604836	22.4138	0	30	32610	30	539	0.446377
FGSYC76.38	o__Clostridiales	2482484	91.8099	1.89873	297	12622	297	2406	0.489471
FGSYC76.43	k__Bacteria	1660484	63.4131	0	398	4804	398	1663	0.453524
FGSYC76.45	k__Bacteria	1602544	86.2041	2.07337	299	6842	299	1664	0.442452
FGSYC76.44	k__Bacteria	3152876	74.8276	4.31034	215	22669	215	2681	0.446672
FGSYC76.47	o__Clostridiales	1775639	77.6748	1.84564	98	31760	98	1700	0.270924
FGSYC76.5	k__Bacteria	441306	44.8276	0	4	436391	4	417	0.411714
FGSYC76.48	p__Actinobacteria	1782263	80.3109	2.41935	318	7371	318	1807	0.599388
FGSYC76.46	o__Bacteroidales	2515290	80.7867	2.17662	308	11502	308	2283	0.463043
FGSYC76.52	root	258558	0	0	54	5335	54	288	0.419755
FGSYC76.51	o__Clostridiales	2575202	91.4336	1.8648	77	56594	77	2179	0.582841
FGSYC76.53	k__Bacteria	1536325	58.5552	13.3929	376	4843	376	1715	0.603992
FGSYC76.55	root	275693	0	0	12	55186	12	254	0.301607
FGSYC76.49	o__Bacteroidales	3557077	82.9755	4.43226	563	8305	563	3226	0.453629
FGSYC76.54	p__Firmicutes	1258460	54.4304	0	15	133791	15	1216	0.46643
FGSYC76.57	k__Bacteria	1820517	74.5298	5.95611	340	6844	340	2007	0.584971
FGSYC76.59	root	292564	4.16667	0	10	38545	10	330	0.490395
FGSYC76.6	k__Bacteria	1075550	58.3892	0.584795	236	5283	236	1196	0.329942
FGSYC76.56	o__Clostridiales	1974510	76.9924	0.671141	461	5171	461	2056	0.361615
FGSYC76.58	k__Bacteria	6066578	13.4013	0	1650	4335	1650	7583	0.342668
FGSYC76.62	k__Bacteria	2314119	32.7586	0	66	68718	66	1993	0.458449
FGSYC76.63	root	208567	0	0	14	21288	14	205	0.488836
FGSYC76.50	f__Enterobacteriaceae	3584954	77.0621	0.61266	100	57598	100	3413	0.508787
FGSYC76.65	o__Clostridiales	707537	29.9653	0	79	12876	79	709	0.349238
FGSYC76.61	f__Lachnospiraceae	2442377	86.3255	2.24293	166	27191	166	2358	0.441142
FGSYC76.60	o__Clostridiales	2672921	95.1613	0.307918	153	26896	153	2573	0.26962
FGSYC76.67	o__Clostridiales	841961	52.3798	0.447427	282	3151	282	1010	0.477661
FGSYC76.69	root	322732	0	0	20	40559	20	363	0.502144
FGSYC76.64	o__Clostridiales	2925002	86.0329	5.34038	760	4539	760	3192	0.288672
FGSYC76.70	root	209920	4.16667	0	9	33398	9	189	0.41714
FGSYC76.71	k__Bacteria	396298	17.2414	0	31	14817	31	354	0.502372
FGSYC76.72	o__Bacteroidales	1950864	74.3981	0.555556	153	15917	153	1607	0.495253
FGSYC76.68	o__Bacteroidales	3023407	98.8679	0	20	213759	20	2417	0.43443
FGSYC76.73	k__Bacteria	273435	5.17241	0	118	2284	118	350	0.562349
FGSYC76.75	k__Bacteria	256402	0.15674	0	11	37663	11	226	0.405422
FGSYC76.7	o__Clostridiales	2111025	99.3289	1.00671	39	105491	39	1986	0.407093
FGSYC76.66	o__Bacteroidales	4021340	91.3636	3.72807	350	16766	350	3501	0.42086
FGSYC76.74	o__Clostridiales	1726767	90.8875	0.33557	122	19396	122	1650	0.440146
FGSYC76.77	k__Bacteria	4615858	79.9687	57.9154	1095	4812	1095	4622	0.603698
FGSYC76.79	k__Bacteria	5490535	83.8437	62.6316	685	11039	685	5280	0.437618
FGSYC76.76	o__Bacteroidales	1870365	71.1439	0.754717	203	11048	203	1651	0.559104
FGSYC76.8	p__Actinobacteria	2211625	95.9677	0.806452	48	81596	48	1861	0.624405
FGSYC76.80	k__Bacteria	1205078	86.7978	1.1236	115	16920	115	1325	0.270939
FGSYC76.82	k__Bacteria	1003148	17.2414	0	32	53835	32	809	0.416312
FGSYC76.84	k__Bacteria	1147499	26.7241	0	417	2845	417	1379	0.420897
FGSYC76.85	k__Bacteria	761880	45.1356	1.11643	41	33760	41	700	0.593239
FGSYC76.78	f__Lachnospiraceae	3364409	96.3768	3.68357	112	47853	112	3135	0.414608
FGSYC76.87	k__Bacteria	1170393	35.731	2.92398	434	2791	434	1397	0.43653
FGSYC76.83	k__Bacteria	5748006	87.1104	111.964	998	7729	998	5975	0.59256
FGSYC76.86	k__Bacteria	2463928	53.4483	0	39	123514	39	1905	0.464232
FGSYC76.89	k__Bacteria	683229	32.7586	0.862069	14	88233	14	622	0.33545
FGSYC76.81	p__Bacteroidetes	2278208	98.7981	2.51603	48	78667	48	2040	0.546252
FGSYC76.88	o__Clostridiales	2693425	96.9799	0.671141	78	58123	78	2478	0.379235
FGSYC76.90	f__Bifidobacteriaceae	1077136	56.0303	1.36364	85	19094	85	897	0.60365
FGSYC76.9	o__Lactobacillales	1619074	86.177	1.19969	299	6813	299	1809	0.449611
FGSYC77.101	root	260334	4.16667	0	98	2842	98	317	0.469324
FGSYC77.102	root	216843	0	0	24	16572	24	252	0.47171
FGSYC77.103	root	267294	0	0	5	72811	5	227	0.572123
FGSYC77.1	k__Bacteria	243443	3.44828	0	5	69142	5	238	0.408445
FGSYC77.10	k__Bacteria	316188	15.5172	0	7	74661	7	279	0.460622
FGSYC77.11	k__Bacteria	583323	13.1579	0	19	52142	19	543	0.473064
FGSYC77.14	k__Bacteria	1098624	35.2632	0	24	59239	24	905	0.594025
FGSYC77.13	k__Bacteria	2499044	66.5361	1.72414	606	4664	606	2790	0.557062
FGSYC77.16	root	405850	4.16667	0	16	40682	16	336	0.572285
FGSYC77.12	k__Bacteria	6142119	82.163	58.1034	248	41810	248	5112	0.456767
FGSYC77.100	f__Lachnospiraceae	3014938	98.9734	1.69082	86	66364	86	2845	0.435088
FGSYC77.17	o__Clostridiales	2377922	97.7324	0.680272	217	16215	217	2067	0.564806
FGSYC77.19	k__Bacteria	469842	23.2759	0	5	105741	5	438	0.395865
FGSYC77.18	p__Bacteroidetes	2398129	92.0299	2.16346	253	13895	253	2125	0.604113
FGSYC77.20	k__Bacteria	2243738	46.7241	0	547	4472	547	2240	0.449553
FGSYC77.2	k__Bacteria	4426247	92.6901	26.9219	590	11611	590	4383	0.416045
FGSYC77.15	o__Bacteroidales	3083818	99.2453	0	30	220059	30	2480	0.433121
FGSYC77.24	k__Bacteria	1054264	38.8517	2.55183	346	3207	346	1172	0.392355
FGSYC77.23	k__Bacteria	2576421	98.2456	10.2339	154	26966	154	2548	0.37333
FGSYC77.26	k__Bacteria	414162	36.2069	0	11	209515	11	390	0.411513
FGSYC77.22	f__Bifidobacteriaceae	1309827	73.7311	0	37	48225	37	1091	0.565617
FGSYC77.28	root	305506	0	0	97	3306	97	284	0.456021
FGSYC77.29	k__Bacteria	668348	9.82143	0	254	2722	254	858	0.613671
FGSYC77.25	o__Clostridiales	1707262	87.5839	1.34228	165	14043	165	1732	0.628727
FGSYC77.30	root	733466	0	0	84	12157	84	542	0.432133
FGSYC77.3	k__Bacteria	2239108	59.1228	0.877193	388	7598	388	2171	0.433406
FGSYC77.21	o__Clostridiales	2478712	95.2055	0	53	75859	53	2303	0.429665
FGSYC77.33	k__Bacteria	1471390	63.7175	7.14286	355	4848	355	1588	0.607909
FGSYC77.32	k__Bacteria	3431278	27.193	0	1023	3605	1023	3774	0.494325
FGSYC77.35	root	505140	0	0	57	11783	57	447	0.398965
FGSYC77.34	o__Clostridiales	2921328	98.6014	3.37995	266	17092	266	2616	0.583169
FGSYC77.36	o__Clostridiales	2244677	84.8294	2.59304	341	8600	341	2115	0.415701
FGSYC77.31	o__Bacteroidales	3052057	89.4279	1.21269	97	50595	97	2508	0.449207
FGSYC77.39	k__Bacteria	262301	12.069	0	7	41230	7	228	0.467654
FGSYC77.38	k__Bacteria	2927026	68.1034	1.72414	116	35913	116	2447	0.403755
FGSYC77.40	root	252133	0	0	12	31351	12	176	0.395985
FGSYC77.41	k__Bacteria	329291	19.8276	0	134	2575	134	399	0.600016
FGSYC77.42	root	250671	0	0	11	50799	11	250	0.389882
FGSYC77.4	k__Bacteria	2042766	49.4671	0	630	3443	630	2221	0.429944
FGSYC77.37	o__Clostridiales	1890695	97.651	0.671141	38	87159	38	1754	0.380169
FGSYC77.45	o__Clostridiales	1309004	57.2707	1.34228	365	4216	365	1382	0.344654
FGSYC77.44	k__Bacteria	5219725	100	73.5632	316	26937	316	4433	0.599412
FGSYC77.27	f__Enterobacteriaceae	4332448	97.8496	1.81985	326	20448	326	4257	0.509519
FGSYC77.48	root	825464	0	0	109	12344	109	944	0.373614
FGSYC77.43	f__Bifidobacteriaceae	1473708	60.5135	2.35791	347	5016	347	1517	0.596471
FGSYC77.46	k__Bacteria	1887904	66.4286	4.46429	224	12066	224	1835	0.604783
FGSYC77.5	root	619566	8.33333	0	43	20378	43	622	0.594085
FGSYC77.50	k__Bacteria	464953	13.7931	0	193	2398	193	556	0.346672
FGSYC77.47	o__Clostridiales	4527273	89.9888	5.22371	802	7804	802	4921	0.348125
FGSYC77.51	o__Selenomonadales	1699774	83.813	0.898204	38	72851	38	1636	0.425274
FGSYC77.49	f__Lachnospiraceae	2781207	80.3242	24.4055	734	4302	734	3056	0.413687
FGSYC77.53	o__Clostridiales	1498654	73.2564	2.23714	231	8877	231	1570	0.282973
FGSYC77.56	o__Clostridiales	2580163	93.3874	1.26582	188	21252	188	2268	0.449382
FGSYC77.57	root	541757	0	0	81	9262	81	471	0.39354
FGSYC77.52	o__Clostridiales	3698578	93.5451	85.3855	638	7717	638	3815	0.588628
FGSYC77.55	k__Bacteria	9753057	82.2414	73.2759	542	31880	542	7916	0.42657
FGSYC77.54	f__Lachnospiraceae	2079802	85.431	1.16959	66	47753	66	1916	0.420535
FGSYC77.59	o__Clostridiales	2195447	69.4692	0	599	4129	599	2259	0.426404
FGSYC77.60	k__Bacteria	3338996	91.3793	58.3072	1132	3077	1132	3502	0.300103
FGSYC77.58	k__Bacteria	2176439	95.4178	1.07817	117	29344	117	2209	0.335527
FGSYC77.63	k__Bacteria	1159234	13.7931	0	329	3811	329	1159	0.421767
FGSYC77.6	o__Clostridiales	1986470	92.5755	0	26	147084	26	1845	0.517368
FGSYC77.61	o__Clostridiales	2629004	90.5063	5.16878	261	15206	261	2428	0.486288
FGSYC77.62	k__Bacteria	9739883	57.2414	37.931	971	16467	971	8318	0.414588
FGSYC77.66	k__Bacteria	2997108	11.5789	1.75439	1027	3008	1027	3762	0.372969
FGSYC77.65	o__Clostridiales	2687064	98.2337	2.12528	152	28487	152	2389	0.443705
FGSYC77.64	p__Proteobacteria	2136125	96.8354	0	77	46676	77	2027	0.49002
FGSYC77.67	o__Bacteroidales	3465293	96.5799	0.557621	67	84164	67	2717	0.485772
FGSYC77.70	root	1120531	0	0	137	14356	137	1343	0.343356
FGSYC77.71	root	251019	0	0	38	9014	38	288	0.488776
FGSYC77.72	k__Bacteria	630965	27.5862	0	258	2391	258	791	0.605862
FGSYC77.69	o__Clostridiales	2325081	88.4296	2.63713	162	22549	162	2156	0.453942
FGSYC77.7	o__Clostridiales	3468292	92.5483	5.84256	212	25278	212	3218	0.44027
FGSYC77.68	o__Bacteroidales	4581063	94.3453	5.22642	282	25606	282	4037	0.420637
FGSYC77.73	p__Bacteroidetes	2401755	92.5481	0.320513	340	8920	340	2231	0.585164
FGSYC77.75	o__Clostridiales	1937101	82.6176	5.78231	121	24708	121	1836	0.590878
FGSYC77.77	k__Bacteria	711998	13.7931	0	19	63960	19	585	0.440203
FGSYC77.79	k__Bacteria	216007	3.44828	0	5	123682	5	201	0.434338
FGSYC77.74	f__Lachnospiraceae	2176976	91.7874	0.450886	218	14603	218	2105	0.423282
FGSYC77.80	p__Bacteroidetes	240085	4.51923	0	11	30148	11	223	0.503172
FGSYC77.76	o__Clostridiales	2256437	98.6577	1.46431	57	51301	57	2187	0.583855
FGSYC77.82	root	338434	0	0	88	4241	88	319	0.393374
FGSYC77.8	k__Bacteria	3817544	80.9195	1.72414	83	63522	83	3128	0.467049
FGSYC77.78	o__Clostridiales	2011711	82.0656	0	94	38670	94	1754	0.609303
FGSYC77.85	root	314808	0	0	72	4295	72	321	0.397268
FGSYC77.81	p__Bacteroidetes	1754452	85.2404	4.34295	43	69745	43	1531	0.55141
FGSYC77.87	root	278302	0	0	47	11133	47	323	0.384521
FGSYC77.84	o__Clostridiales	1360446	57.4497	0.671141	21	84058	21	1262	0.413103
FGSYC77.88	root	265849	0	0	10	30105	10	179	0.548116
FGSYC77.86	f__Bifidobacteriaceae	346767	19.5833	0.227273	9	56012	9	285	0.603206
FGSYC77.89	root	294239	0	0	64	4995	64	372	0.435629
FGSYC77.90	root	356329	4.16667	0	171	2028	171	443	0.316794
FGSYC77.91	k__Bacteria	213671	24.5614	0	2	200295	2	186	0.585765
FGSYC77.93	root	351675	0	0	56	9273	56	429	0.340806
FGSYC77.94	k__Bacteria	1169714	35.8725	5.17241	343	3621	343	1398	0.551296
FGSYC77.95	k__Bacteria	236987	32.7586	0	9	37327	9	245	0.439615
FGSYC77.96	k__Bacteria	217000	12.1473	0	5	40908	5	178	0.612111
FGSYC77.97	root	452893	0	0	54	12435	54	515	0.35587
FGSYC77.92	p__Firmicutes	1028766	40.5063	0	31	50369	31	979	0.477941
FGSYC77.99	root	532609	0	0	122	5801	122	682	0.443904
FGSYC77.98	k__Bacteria	2224905	39.7927	3.50877	648	3724	648	2550	0.422507
FGSYC77.83	o__Bacteroidales	2974408	77.5641	0	94	42921	94	2456	0.461219
FGSYC77.9	p__Actinobacteria	2240816	100	1.09971	43	78142	43	1918	0.597443
FGSYC78.103	root	200723	0	0	28	10191	28	215	0.431914
FGSYC78.111	root	289857	8.33333	0	119	2371	119	372	0.605492
FGSYC78.13	root	225666	4.16667	0	61	4199	61	259	0.447843
FGSYC78.10	root	520379	4.16667	0	13	50608	13	468	0.476001
FGSYC78.15	root	462207	4.16667	0	43	15626	43	447	0.389942
FGSYC78.113	root	1087937	4.16667	0	95	15395	95	1019	0.436028
FGSYC78.17	root	254794	4.16667	0	20	19996	20	266	0.546037
FGSYC78.22	root	298335	4.16667	0	108	2857	108	357	0.59275
FGSYC78.100	k__Bacteria	217058	0.31348	0	6	82901	6	186	0.299556
FGSYC78.18	root	4490474	0	0	727	9296	727	5243	0.350802
FGSYC78.115	k__Bacteria	345814	11.526	0	141	2379	141	402	0.637921
FGSYC78.104	k__Bacteria	625254	13.2143	0	148	4684	148	670	0.607081
FGSYC78.1	k__Bacteria	642745	44.6552	1.72414	206	3317	206	772	0.526896
FGSYC78.28	root	218098	0	0	10	63466	10	244	0.418321
FGSYC78.16	k__Bacteria	1720879	49.8671	0	244	10357	244	1684	0.480762
FGSYC78.20	k__Bacteria	1153987	40.1754	0.877193	336	3865	336	1282	0.433371
FGSYC78.109	k__Bacteria	1763563	47.4138	0	205	11538	205	1529	0.472497
FGSYC78.106	k__Bacteria	1134602	64.0449	0.11236	140	12428	140	1266	0.251487
FGSYC78.32	root	249688	0	0	25	14063	25	205	0.532929
FGSYC78.105	k__Bacteria	1605203	72.7586	3.44828	101	25871	101	1450	0.435997
FGSYC78.14	k__Bacteria	1832759	96.4912	22.807	136	23722	136	1978	0.301292
FGSYC78.24	k__Bacteria	2474820	65.3135	12.069	286	11881	286	2214	0.454288
FGSYC78.29	o__Clostridiales	300013	14.3624	0	18	20415	18	285	0.403203
FGSYC78.33	k__Bacteria	1365802	39.6552	0	131	16905	131	1155	0.448084
FGSYC78.112	k__Bacteria	4905588	62.5837	18.4211	1308	4241	1308	5504	0.41071
FGSYC78.12	k__Bacteria	4381885	71.2069	16.3793	286	25842	286	3592	0.421555
FGSYC78.36	k__Bacteria	599722	28.0702	0	11	73699	11	563	0.443132
FGSYC78.108	k__Bacteria	4723494	72.0255	34.5614	820	7267	820	4724	0.447676
FGSYC78.19	o__Clostridiales	1647582	75.8851	4.1387	79	33671	79	1736	0.272756
FGSYC78.35	k__Bacteria	1011744	69.3332	1.68539	96	17985	96	1079	0.268359
FGSYC78.40	k__Bacteria	599919	26.6771	1.72414	204	3113	204	672	0.501321
FGSYC78.41	k__Bacteria	1159325	21.4286	0	369	3267	369	1423	0.588583
FGSYC78.4	k__Bacteria	772193	69.4646	10	103	9918	103	818	0.286418
FGSYC78.46	root	294142	0	0	41	9437	41	303	0.367914
FGSYC78.42	k__Bacteria	1851189	73.2759	3.44828	306	7273	306	1717	0.462151
FGSYC78.47	root	893404	16.6667	0	273	3489	273	1081	0.607855
FGSYC78.44	k__Bacteria	1354418	29.1069	2.63158	326	4680	326	1473	0.488384
FGSYC78.21	o__Bacteroidales	1664507	69.8198	0.444444	165	13163	165	1320	0.517671
FGSYC78.23	k__Bacteria	5917061	68.5893	9.36782	763	12729	763	6231	0.377634
FGSYC78.30	p__Actinobacteria	1713991	89.4265	0.115207	128	21714	128	1558	0.450981
FGSYC78.31	k__Bacteria	5660938	69.6552	18.1034	396	22253	396	4942	0.414726
FGSYC78.50	k__Bacteria	497255	8.21372	0	202	2477	202	612	0.380941
FGSYC78.52	k__Bacteria	755927	15.7895	0	285	2591	285	948	0.413476
FGSYC78.114	o__Bacteroidales	2663496	85.6395	6.24691	159	23539	159	2175	0.432644
FGSYC78.5	k__Bacteria	1279376	92.1348	24.8796	56	35205	56	1337	0.274912
FGSYC78.37	o__Selenomonadales	1169961	67.0466	0.598802	24	71895	24	1118	0.419868
FGSYC78.102	o__Clostridiales	2260731	84.8592	1.40845	523	5027	523	2337	0.279001
FGSYC78.11	f__Lachnospiraceae	2786526	97.6577	4.95773	57	66882	57	2556	0.461948
FGSYC78.110	f__Lachnospiraceae	2886342	88.0876	7.46779	246	17008	246	2745	0.468045
FGSYC78.101	p__Proteobacteria	1896978	86.308	1.16034	272	9021	272	1985	0.495315
FGSYC78.58	k__Bacteria	1136420	15.6897	1.72414	484	2286	484	1443	0.31684
FGSYC78.107	k__Bacteria	2529932	98.1132	0.943396	195	20318	195	2706	0.292923
FGSYC78.59	k__Bacteria	1068825	27.5862	0.862069	109	14704	109	963	0.41348
FGSYC78.63	k__Bacteria	1326655	31.0345	1.72414	212	8131	212	1217	0.473842
FGSYC78.38	o__Bacteroidales	1706369	65.6826	0	50	50111	50	1435	0.511055
FGSYC78.43	f__Lachnospiraceae	2191143	80.9561	3.82548	329	8439	329	2078	0.449551
FGSYC78.34	k__Bacteria	2654479	97.9592	0	31	101516	31	2247	0.557753
FGSYC78.48	o__Clostridiales	2739225	87.9195	1.7592	70	63332	70	2417	0.440457
FGSYC78.49	o__Clostridiales	1936140	91.2142	1.00671	48	57627	48	1814	0.616906
FGSYC78.67	k__Bacteria	259806	17.8571	0	115	2336	115	312	0.660743
FGSYC78.2	k__Bacteria	15933974	77.5392	100	5004	3375	5004	17520	0.399158
FGSYC78.71	root	270250	0	0	19	18686	19	281	0.416285
FGSYC78.61	k__Bacteria	2329421	70.2978	3.9185	132	26107	132	2142	0.450881
FGSYC78.26	p__Firmicutes	2266625	97.3779	1.89873	171	19318	171	2268	0.318605
FGSYC78.73	root	337975	0	0	21	31295	21	304	0.473041
FGSYC78.54	o__Clostridiales	1867530	86.6471	7.71812	206	11928	206	1886	0.594004
FGSYC78.25	c__Deltaproteobacteria	3881865	93.4911	0.591716	249	23644	249	3435	0.600519
FGSYC78.76	root	284736	4.16667	0	8	47432	8	301	0.417903
FGSYC78.77	root	284789	0	0	90	3258	90	306	0.484713
FGSYC78.78	root	343543	4.16667	0	13	55258	13	304	0.452284
FGSYC78.69	k__Bacteria	1282434	50	0	320	4514	320	1431	0.482979
FGSYC78.56	o__Clostridiales	1981340	84.2237	5.65385	247	11188	247	2109	0.620636
FGSYC78.81	root	310381	0	0	44	8636	44	328	0.377755
FGSYC78.62	p__Bacteroidetes	1133576	43.8301	0.961538	408	2890	408	1279	0.601972
FGSYC78.83	root	332776	0	0	13	38964	13	380	0.442847
FGSYC78.53	p__Actinobacteria	2188995	96.7742	0	69	49500	69	1893	0.601632
FGSYC78.27	k__Bacteria	16161789	95.3748	422.977	2078	11285	2078	15993	0.434414
FGSYC78.39	o__Clostridiales	2637320	93.0369	4.36242	114	44796	114	2499	0.374837
FGSYC78.79	k__Bacteria	1452407	57.0533	0.862069	389	4322	389	1681	0.58331
FGSYC78.88	root	206944	0	0	11	46687	11	177	0.417606
FGSYC78.60	c__Bacilli	2305620	87.2313	6.53775	381	8445	381	2358	0.344587
FGSYC78.74	k__Bacteria	2158037	68.1331	12.5	287	10323	287	2153	0.606034
FGSYC78.8	k__Bacteria	2484092	54.3222	2.63158	413	7935	413	2477	0.443289
FGSYC78.87	k__Bacteria	219908	3.44828	0	26	18276	26	246	0.35925
FGSYC78.92	root	259029	0	0	23	15126	23	288	0.418347
FGSYC78.9	k__Bacteria	361325	3.50877	0	110	3604	110	429	0.429157
FGSYC78.6	o__Clostridiales	1515462	68.1879	2.34899	67	41644	67	1451	0.386145
FGSYC78.91	k__Bacteria	272210	19.6172	0	95	3062	95	318	0.470313
FGSYC78.93	k__Bacteria	273048	7.52351	0	13	27628	13	261	0.432939
FGSYC78.94	k__Bacteria	340408	13.7931	0.862069	115	3262	115	403	0.459748
FGSYC78.70	o__Clostridiales	1612598	81.9239	2.12528	252	8158	252	1703	0.590914
FGSYC78.97	k__Bacteria	428379	15.0718	0	215	1884	215	506	0.285927
FGSYC78.55	o__Clostridiales	2526071	96.1371	7.38255	51	83789	51	2183	0.414752
FGSYC78.96	k__Bacteria	1165158	38.5965	3.50877	348	3635	348	1347	0.500135
FGSYC78.51	f__Lachnospiraceae	2512302	83.885	7.66506	317	10804	317	2466	0.501887
FGSYC78.95	k__Bacteria	1064564	34.7962	1.72414	348	3285	348	1272	0.561677
FGSYC78.57	o__Clostridiales	2054434	90.604	3.193	102	30590	102	1931	0.51547
FGSYC78.86	k__Bacteria	3391881	58.1034	6.03448	384	11658	384	2989	0.474949
FGSYC78.65	f__Lachnospiraceae	2217604	93.1393	2.86535	63	63841	63	2112	0.417733
FGSYC78.90	k__Bacteria	2792212	90.9091	75.2525	906	3333	906	3363	0.268838
FGSYC78.66	o__Clostridiales	3822114	92.4497	5.20134	285	24116	285	3618	0.3806
FGSYC78.64	o__Clostridiales	2059732	88.8213	0.447427	293	10463	293	2125	0.385225
FGSYC78.3	o__Bacteroidales	4133989	83.3091	2.05128	196	29838	196	3450	0.451018
FGSYC78.84	o__Clostridiales	1721916	80.7816	0.732154	341	6201	341	1855	0.370682
FGSYC78.68	o__Clostridiales	2255899	90.7854	0.680272	142	24095	142	2070	0.606876
FGSYC78.85	k__Bacteria	8648307	77.1451	95.7735	1378	8164	1378	9038	0.427255
FGSYC78.45	o__Bacteroidales	3413167	82.0373	2.21154	223	22095	223	2857	0.46182
FGSYC78.72	c__Deltaproteobacteria	2150595	86.2919	2.36686	363	7560	363	2090	0.641827
FGSYC78.75	o__Clostridiales	2383012	85.5034	1.34228	96	37680	96	2076	0.442933
FGSYC78.80	o__Clostridiales	1921331	97.3154	0.671141	28	112638	28	1755	0.380991
FGSYC78.99	c__Gammaproteobacteria	1599820	91.1337	1.40504	65	38881	65	1489	0.361198
FGSYC78.89	o__Clostridiales	1928511	97.3154	0.0629195	30	153160	30	1751	0.53402
FGSYC78.82	f__Lachnospiraceae	2195790	83.5012	2.22222	102	34005	102	2035	0.420327
FGSYC78.98	o__Clostridiales	2070493	79.0268	0.838926	157	19716	157	1967	0.45001
FGSYC78.7	o__Clostridiales	3280988	80.7661	13.5759	456	10395	456	3163	0.41628
FGSYC79.10	root	237434	0	0	42	7751	42	216	0.437393
FGSYC79.1	root	252945	0	0	86	3045	86	269	0.598854
FGSYC79.12	k__Bacteria	982359	49.1228	0	10	102570	10	898	0.443894
FGSYC79.15	root	214040	0	0	17	18612	17	222	0.347384
FGSYC79.11	k__Bacteria	1081982	22.4138	0	13	119695	13	805	0.442885
FGSYC79.16	root	547704	0	0	74	11244	74	409	0.392807
FGSYC79.13	k__Bacteria	2670863	53.4483	2.58621	80	54085	80	2054	0.424458
FGSYC79.14	o__Clostridiales	858440	34.5638	0	18	88524	18	769	0.342118
FGSYC79.19	root	216418	0	0	11	34822	11	232	0.372723
FGSYC79.2	root	221646	0	0	17	25447	17	142	0.407095
FGSYC79.21	k__Bacteria	410630	15.7895	0	10	98874	10	398	0.59359
FGSYC79.20	k__Bacteria	1324765	36.2069	0	367	4082	367	1418	0.597854
FGSYC79.17	o__Clostridiales	1285059	53.4439	4.42177	45	42676	45	1182	0.594512
FGSYC79.22	o__Bacteroidales	860113	20.5128	0	11	94813	11	680	0.456038
FGSYC79.23	p__Actinobacteria	2175435	92.7419	0.806452	39	88617	39	1912	0.601454
FGSYC79.25	k__Bacteria	7685563	77.2414	38.2759	288	53057	288	6354	0.425739
FGSYC79.18	k__Bacteria	3873713	97.8495	0	129	46710	129	3315	0.433738
FGSYC79.24	o__Bacteroidales	1954979	45.1923	0	23	127582	23	1703	0.450046
FGSYC79.28	k__Bacteria	2378442	27.069	0	299	11461	299	2112	0.403409
FGSYC79.3	k__Bacteria	523750	15.5172	0	19	36701	19	450	0.5571
FGSYC79.27	o__Clostridiales	2077295	74.0102	0.805369	566	4269	566	2248	0.342116
FGSYC79.26	o__Clostridiales	2512110	95.6207	34.0136	95	44718	95	2288	0.581211
FGSYC79.31	p__Firmicutes	675242	34.3882	0	93	8670	93	715	0.47868
FGSYC79.32	root	302287	0	0	14	39519	14	357	0.36118
FGSYC79.29	o__Clostridiales	1581752	69.9546	0.170068	347	5164	347	1674	0.612035
FGSYC79.35	root	450662	4.16667	0	45	15375	45	324	0.39969
FGSYC79.33	k__Bacteria	784326	12.931	5.17241	27	50215	27	696	0.449977
FGSYC79.36	k__Bacteria	1556240	22.4138	0	179	11282	179	1301	0.43397
FGSYC79.38	root	478563	8.33333	0	28	42164	28	395	0.38998
FGSYC79.30	p__Bacteroidetes	1970470	91.8269	0.625	34	79486	34	1745	0.547124
FGSYC79.4	root	228831	0	0	38	6686	38	208	0.379428
FGSYC79.39	k__Bacteria	611728	39.6552	0.862069	22	41529	22	534	0.558923
FGSYC79.34	f__Lachnospiraceae	1615143	44.2029	0	30	66495	30	1530	0.43607
FGSYC79.41	f__Bifidobacteriaceae	667262	39.0553	0	16	109186	16	554	0.60664
FGSYC79.40	f__Bifidobacteriaceae	986198	52.7273	0.227273	18	80948	18	764	0.60137
FGSYC79.42	k__Bacteria	1722404	26.8966	6.89655	86	33587	86	1482	0.42155
FGSYC79.44	k__Bacteria	430307	6.89655	0	13	44264	13	314	0.595865
FGSYC79.46	root	202596	0	0	8	39898	8	208	0.402515
FGSYC79.45	k__Bacteria	708022	18.3413	0	247	3069	247	784	0.612071
FGSYC79.48	root	323040	0	0	31	15898	31	235	0.415131
FGSYC79.47	k__Bacteria	1165667	19.8276	0	219	6609	219	1099	0.425529
FGSYC79.43	o__Clostridiales	1283047	57.1588	0.671141	38	68880	38	1290	0.326213
FGSYC79.50	k__Bacteria	261097	20.6897	0	15	24558	15	260	0.397289
FGSYC79.51	k__Bacteria	320671	5.17241	0	8	79667	8	272	0.434152
FGSYC79.52	k__Bacteria	298574	41.3793	0	19	23731	19	287	0.435798
FGSYC79.53	root	441945	4.16667	0	121	3956	121	506	0.609587
FGSYC79.54	k__Bacteria	2659492	56.2069	0	37	104000	37	2102	0.46964
FGSYC79.37	o__Bacteroidales	3659237	98.3684	0.582404	142	34599	142	2969	0.484439
FGSYC79.55	k__Bacteria	3998421	51.2069	0	578	8286	578	3401	0.432485
FGSYC79.56	f__Bifidobacteriaceae	655974	31.25	0.681818	36	27055	36	507	0.573811
FGSYC79.58	k__Bacteria	818135	48.2759	0	18	85535	18	729	0.604687
FGSYC79.59	k__Bacteria	532496	16.3793	0	26	45294	26	434	0.414337
FGSYC79.49	p__Proteobacteria	2478863	92.4051	0.105485	82	47199	82	2300	0.487021
FGSYC79.60	k__Bacteria	521367	18.1034	0	9	76034	9	446	0.461383
FGSYC79.5	o__Bacteroidales	2920427	96.6038	0	36	148855	36	2352	0.434431
FGSYC79.61	k__Bacteria	628272	8.62069	0	10	119285	10	511	0.471129
FGSYC79.63	root	270494	0.520833	0	4	95348	4	225	0.594778
FGSYC79.6	p__Bacteroidetes	230775	12.1314	0	4	62511	4	196	0.59402
FGSYC79.65	root	264286	0	0	18	24170	18	161	0.42555
FGSYC79.66	k__Bacteria	418707	27.5862	0	1	418707	1	454	0.5307
FGSYC79.57	o__Clostridiales	1968667	97.9866	0.33557	81	40271	81	1837	0.339183
FGSYC79.7	root	231780	0	0	26	14698	26	256	0.347191
FGSYC79.8	k__Bacteria	201701	5.17241	0	5	132463	5	153	0.557632
FGSYC79.62	o__Clostridiales	2219221	96.6443	1.00671	188	17458	188	2078	0.382329
FGSYC79.9	k__Bacteria	875495	13.7931	0	16	75636	16	761	0.460809
FGSYC79.64	p__Bacteroidetes	2559335	83.969	0.697115	63	67855	63	2085	0.59204
FGSYC79.67	f__Lachnospiraceae	2637740	97.1014	0.241546	84	50866	84	2450	0.420422
FGSYC8.11	root	315984	0	0	13	48765	13	253	0.427936
FGSYC8.1	k__Bacteria	280280	8.62069	0	6	76050	6	239	0.445173
FGSYC8.14	c__Bacilli	2282117	86.3076	2.20994	299	10978	299	2306	0.343991
FGSYC8.10	k__Bacteria	6719077	85.9457	56.0345	1992	3792	1992	7576	0.28845
FGSYC8.13	o__Clostridiales	2889160	97.6793	0.632911	86	47889	86	2560	0.483106
FGSYC8.17	k__Bacteria	579985	14.1946	0	178	3381	178	644	0.45356
FGSYC8.18	root	621547	8.33333	0	213	2984	213	725	0.497279
FGSYC8.19	root	213319	0	0	13	29532	13	245	0.375517
FGSYC8.12	o__Clostridiales	2222719	91.7205	10.2608	115	27891	115	2046	0.588092
FGSYC8.20	root	254253	0	0	39	8856	39	278	0.350261
FGSYC8.21	k__Bacteria	2420539	38.7931	5.17241	356	8792	356	2138	0.437807
FGSYC8.15	o__Selenomonadales	1813108	95.8084	1.34731	152	17985	152	1789	0.387741
FGSYC8.23	k__Bacteria	456506	10.5016	0	179	2552	179	583	0.384738
FGSYC8.24	k__Bacteria	300536	3.44828	0	11	58213	11	340	0.420199
FGSYC8.25	root	381334	4.16667	0	125	2983	125	525	0.516634
FGSYC8.16	o__Bacteroidales	2496704	80.3856	0.186567	76	52873	76	2048	0.463218
FGSYC8.26	k__Bacteria	3501064	26.2069	1.72414	445	11739	445	3138	0.400025
FGSYC8.28	root	300154	0	0	24	25209	24	271	0.38869
FGSYC8.29	k__Bacteria	1322911	36.9643	1.78571	325	4735	325	1456	0.590222
FGSYC8.22	o__Clostridiales	2444272	82.5949	1.31857	230	17318	230	2277	0.454589
FGSYC8.3	k__Bacteria	3577073	72.7586	1.72414	145	38189	145	2939	0.467722
FGSYC8.2	o__Bacteroidales	4012663	74.7742	1.63522	91	80811	91	3248	0.419798
FGSYC8.27	o__Bacteroidales	2905003	80.8416	5.97015	95	49579	95	2426	0.447672
FGSYC8.32	o__Clostridiales	1520509	58.3994	1.34228	354	4819	354	1680	0.555271
FGSYC8.30	g__Prevotella	2049049	85.3041	1.85811	94	33142	94	1779	0.508274
FGSYC8.31	o__Clostridiales	3379417	91.59	10.654	476	10197	476	3314	0.440623
FGSYC8.36	k__Bacteria	656314	18.2759	0	266	2531	266	761	0.605413
FGSYC8.35	o__Clostridiales	4104439	92.6174	4.62109	535	12068	535	4087	0.382124
FGSYC8.38	root	200908	0	0	7	47103	7	209	0.408734
FGSYC8.34	g__Streptococcus	2144627	94.2005	8.86558	308	9824	308	2251	0.394603
FGSYC8.4	k__Bacteria	377050	36.2069	0	12	36350	12	340	0.562453
FGSYC8.33	o__Clostridiales	2828801	88.0502	3.81455	413	9652	413	2844	0.287379
FGSYC8.37	f__Bifidobacteriaceae	1970335	97.1717	2.61364	66	50523	66	1644	0.596008
FGSYC8.41	o__Clostridiales	2537352	96.9799	2.01342	144	26339	144	2462	0.372679
FGSYC8.40	f__Bifidobacteriaceae	1522436	68.9583	2.15909	56	38983	56	1204	0.565418
FGSYC8.44	k__Bacteria	2522979	45.848	3.50877	884	2943	884	3074	0.345088
FGSYC8.43	o__Clostridiales	2179197	83.1144	7.82313	325	9140	325	2233	0.605503
FGSYC8.42	o__Bacteroidales	2655726	83.5049	1.63522	455	7303	455	2475	0.431295
FGSYC8.39	o__Clostridiales	6163337	86.6585	88.2313	2025	3184	2025	7087	0.41453
FGSYC8.48	root	1371558	0	0	207	9587	207	1409	0.35657
FGSYC8.46	k__Bacteria	1835049	64.0747	4.62662	258	9864	258	1846	0.598591
FGSYC8.5	k__Bacteria	233208	0	0	8	58848	8	206	0.435392
FGSYC8.45	o__Clostridiales	2762372	94.3662	1.01232	229	20709	229	2864	0.275693
FGSYC8.50	k__Bacteria	2956849	68.4483	0	76	66003	76	2432	0.46559
FGSYC8.47	o__Clostridiales	1472649	74.4966	1.34228	52	44854	52	1366	0.455477
FGSYC8.53	k__Bacteria	2357936	77.6786	0	413	7093	413	2212	0.563334
FGSYC8.51	o__Bacteroidales	679293	19.9811	2.01258	10	101117	10	588	0.420748
FGSYC8.49	p__Bacteroidetes	2320052	97.516	3.49893	29	109635	29	2064	0.542241
FGSYC8.56	k__Bacteria	1597728	3.44828	0	151	17081	151	1205	0.419088
FGSYC8.54	o__Clostridiales	1560595	81.7775	0.167785	152	17055	152	1545	0.364722
FGSYC8.52	o__Clostridiales	2215924	97.3154	1.69883	91	52078	91	2061	0.336954
FGSYC8.59	k__Bacteria	632036	18.9655	0	16	44334	16	529	0.442065
FGSYC8.57	o__Clostridiales	1758763	80.7159	0.671141	228	11229	228	1769	0.33826
FGSYC8.55	k__Bacteria	1808739	51.8817	6.22642	722	2488	722	2288	0.300612
FGSYC8.60	k__Bacteria	1198618	5.17241	0	108	18783	108	1067	0.371052
FGSYC8.61	k__Bacteria	418116	18.9655	0	25	30647	25	409	0.403976
FGSYC8.62	k__Bacteria	762851	10.5263	0	278	2787	278	900	0.431209
FGSYC8.58	o__Clostridiales	1544665	74.21	2.03948	356	5273	356	1756	0.626674
FGSYC8.65	p__Actinobacteria	1566763	72.9079	2.13134	361	5028	361	1621	0.601492
FGSYC8.63	f__Bifidobacteriaceae	1966023	89.7657	3.97465	161	18026	161	1686	0.601753
FGSYC8.64	f__Lachnospiraceae	3184795	91.5459	2.83313	123	44399	123	2970	0.415358
FGSYC8.6	o__Bacteroidales	3637800	85.9615	3.97436	199	28052	199	2991	0.458351
FGSYC8.66	f__Lachnospiraceae	2496498	94.686	1.01449	40	85009	40	2280	0.42269
FGSYC8.67	o__Bacteroidales	3849384	88.0845	0.769231	180	33201	180	3172	0.453733
FGSYC8.7	g__Bacteroides	5412470	85.3971	3.1021	436	18703	436	4413	0.416211
FGSYC8.9	g__Bacteroides	6038681	81.8349	9.74866	434	22681	434	4986	0.425753
FGSYC8.8	f__Enterobacteriaceae	4017798	91.2503	3.29604	422	13075	422	4040	0.510928
FGSYC80.1	root	236480	0	0	11	35817	11	228	0.3932
FGSYC80.102	k__Bacteria	887572	62.6667	0	106	11663	106	962	0.270039
FGSYC80.100	g__Lactobacillus	732794	64.2045	0	12	429631	12	755	0.511295
FGSYC80.10	f__Bifidobacteriaceae	1668468	88.9609	2.42424	152	16663	152	1460	0.600597
FGSYC80.103	o__Clostridiales	2643500	95.302	0	109	47699	109	2326	0.442211
FGSYC80.105	p__Actinobacteria	1563022	74.8961	3.02419	373	4789	373	1611	0.623424
FGSYC80.107	root	202077	0	0	2	101868	2	202	0.330527
FGSYC80.104	p__Actinobacteria	2097598	84.5718	13.108	385	6232	385	2074	0.599987
FGSYC80.11	k__Bacteria	1546869	24.1379	0	43	52610	43	1347	0.425137
FGSYC80.106	k__Bacteria	2442146	72.3485	8.92857	502	6066	502	2579	0.589783
FGSYC80.13	root	685870	4.16667	0	67	17751	67	778	0.530068
FGSYC80.101	o__Clostridiales	4416161	88.461	33.414	1478	3188	1478	4979	0.28623
FGSYC80.15	k__Bacteria	988447	4.6252	0	125	9982	125	1171	0.368037
FGSYC80.108	o__Clostridiales	1988451	90.604	1.34228	64	59880	64	1910	0.601615
FGSYC80.12	o__Clostridiales	2111889	88.5906	0	26	185509	26	1935	0.513633
FGSYC80.17	c__Clostridia	2524140	93.2796	1.88172	138	29677	138	2328	0.59414
FGSYC80.18	k__Bacteria	374170	15.8621	0.862069	16	34864	16	305	0.486359
FGSYC80.16	o__Clostridiales	1695715	74.9575	7.25624	314	6194	314	1760	0.595947
FGSYC80.20	k__Bacteria	669926	22.4138	1.72414	22	49360	22	722	0.383496
FGSYC80.21	root	342494	12.5	0	133	2681	133	429	0.407379
FGSYC80.22	k__Bacteria	276299	17.5439	0	17	56043	17	277	0.425941
FGSYC80.14	o__Bacteroidales	3011109	99.0623	0	22	189929	22	2383	0.434154
FGSYC80.23	k__Bacteria	1621329	55.7143	2.67857	233	10321	233	1670	0.606164
FGSYC80.24	k__Bacteria	1838464	30.1724	1.72414	113	25194	113	1552	0.447723
FGSYC80.19	k__Bacteria	2159096	73.8365	3.14465	672	3744	672	2674	0.298337
FGSYC80.27	k__Bacteria	2014625	48.3892	1.75439	393	6044	393	2067	0.471492
FGSYC80.26	o__Clostridiales	2860798	85.1091	5.14541	361	11608	361	2822	0.382516
FGSYC80.2	o__Clostridiales	3056800	95.1805	13.2277	473	8940	473	3039	0.288345
FGSYC80.25	o__Clostridiales	1972439	78.125	3.79747	274	9893	274	1942	0.435926
FGSYC80.3	k__Bacteria	1231772	36.6188	0	363	3745	363	1423	0.317873
FGSYC80.29	k__Bacteria	2358171	76.7241	1.72414	342	9211	342	2429	0.342988
FGSYC80.31	k__Bacteria	1685580	56.9318	29.4643	336	6401	336	1786	0.588673
FGSYC80.33	k__Bacteria	1244229	18.1034	0	315	4361	315	1138	0.450104
FGSYC80.32	o__Clostridiales	1278904	56.2192	1.00671	303	4470	303	1334	0.523347
FGSYC80.28	o__Clostridiales	2347709	72.6398	0.632911	315	10572	315	2210	0.439894
FGSYC80.35	k__Bacteria	804083	0.862069	0	226	3814	226	746	0.388523
FGSYC80.37	k__Bacteria	1974731	57.8947	0	197	13570	197	1886	0.425665
FGSYC80.38	k__Bacteria	560707	17.2414	0	21	39907	21	476	0.479389
FGSYC80.34	o__Clostridiales	1487175	72.89	1.67785	343	5102	343	1671	0.626718
FGSYC80.39	k__Bacteria	521712	2.58621	0	91	6406	91	467	0.444985
FGSYC80.36	o__Clostridiales	2070970	91.9463	0.671141	34	94025	34	1884	0.367883
FGSYC80.40	g__Streptococcus	906276	56.9505	0.14556	24	53902	24	966	0.39901
FGSYC80.42	k__Bacteria	2189875	57.8947	0	423	6080	423	2217	0.436777
FGSYC80.43	root	1538022	5.20833	8.33333	200	12360	200	1755	0.364263
FGSYC80.44	k__Bacteria	265191	6.89655	0	92	3147	92	282	0.439743
FGSYC80.30	o__Bacteroidales	4090386	94.3123	3.48513	124	47243	124	3419	0.466754
FGSYC80.46	k__Bacteria	1072859	33.511	0	68	26403	68	816	0.418486
FGSYC80.41	o__Clostridiales	2376832	88.0952	1.81406	269	12395	269	2123	0.564859
FGSYC80.4	f__Lachnospiraceae	3964261	91.3527	7.43961	432	12676	432	3986	0.412199
FGSYC80.45	o__Clostridiales	3552486	94.554	8.3557	332	16250	332	3358	0.380892
FGSYC80.49	k__Bacteria	1113287	33.3333	0.510367	408	2751	408	1376	0.371988
FGSYC80.5	k__Bacteria	2243570	73.7959	8.77193	435	6498	435	2381	0.376702
FGSYC80.48	o__Clostridiales	2268653	94.9664	0.894855	177	18959	177	2027	0.332641
FGSYC80.51	k__Bacteria	2596313	12.9833	0	823	3465	823	3243	0.340834
FGSYC80.52	k__Bacteria	3567454	68.9655	0	124	42889	124	2918	0.455823
FGSYC80.54	root	244768	0	0	30	16075	30	256	0.508612
FGSYC80.55	root	277720	0	0	12	35203	12	310	0.41566
FGSYC80.56	k__Bacteria	2216292	74.1379	1.72414	358	8490	358	2260	0.273561
FGSYC80.47	g__Bacteroides	3815430	73.8136	4.96666	166	41576	166	3143	0.419706
FGSYC80.58	root	380359	4.16667	0	16	48947	16	440	0.480372
FGSYC80.50	o__Bacteroidales	3124615	87.0978	5.56592	134	36511	134	2610	0.405533
FGSYC80.59	p__Firmicutes	1077335	39.2405	0	52	36656	52	992	0.511394
FGSYC80.6	k__Bacteria	1565118	80.3371	16.573	182	14178	182	1737	0.251174
FGSYC80.57	f__Lachnospiraceae	2739143	95.32	2.49597	60	69652	60	2554	0.437569
FGSYC80.53	k__Bacteria	22396023	85.8464	266.364	2067	17494	2067	18854	0.4209
FGSYC80.63	root	211333	0	0	34	9164	34	211	0.475908
FGSYC80.61	o__Clostridiales	1755318	91.3661	0	212	10913	212	1801	0.594491
FGSYC80.62	o__Clostridiales	1954487	76.8328	1.00671	419	5280	419	2154	0.378902
FGSYC80.65	k__Bacteria	1575663	46.0188	0	457	3702	457	1704	0.407244
FGSYC80.66	k__Bacteria	891107	27.5862	0	279	3544	279	1058	0.412553
FGSYC80.68	k__Bacteria	1484578	6.89655	0	381	4361	381	1405	0.419375
FGSYC80.67	k__Bacteria	1609736	47.7273	0	487	3598	487	1735	0.589039
FGSYC80.69	root	248530	4.16667	0	31	11834	31	341	0.440068
FGSYC80.70	root	204071	0	0	15	15296	15	180	0.406045
FGSYC80.60	o__Clostridiales	2504642	92.9061	2.65691	210	17660	210	2310	0.455119
FGSYC80.7	k__Bacteria	1213271	44.7368	1.75439	293	4942	293	1247	0.421129
FGSYC80.64	o__Clostridiales	2568793	87.7901	3.05907	264	13168	264	2399	0.488844
FGSYC80.74	o__Bacteroidales	487398	13.0769	0	13	62082	13	461	0.454427
FGSYC80.72	f__Lachnospiraceae	1953054	73.84	2.58621	441	5173	441	2041	0.492447
FGSYC80.71	k__Bacteria	11591521	97.2887	223.466	2161	6605	2161	12526	0.414719
FGSYC80.76	k__Bacteria	1509407	45.5357	7.14286	450	3780	450	1726	0.616234
FGSYC80.78	k__Bacteria	454860	34.4828	0	20	29844	20	410	0.458708
FGSYC80.79	root	218159	0	0	29	9808	29	222	0.5301
FGSYC80.75	k__Bacteria	4808596	13.4769	0	934	6992	934	5746	0.350876
FGSYC80.8	k__Bacteria	390715	6.89655	0	79	5720	79	350	0.49091
FGSYC80.77	o__Clostridiales	2509117	94.6309	1.34228	144	26088	144	2240	0.425177
FGSYC80.82	root	471257	0	0	18	39765	18	501	0.499294
FGSYC80.73	o__Bacteroidales	3536856	95.1487	0.371747	75	77852	75	2818	0.484324
FGSYC80.83	o__Clostridiales	1377225	67.0582	0.167785	367	4297	367	1568	0.468809
FGSYC80.81	f__Bifidobacteriaceae	1675683	77.3182	2.30927	349	5976	349	1698	0.631135
FGSYC80.86	root	218060	0	0	14	23460	14	191	0.534059
FGSYC80.87	root	220039	0	0	7	30778	7	169	0.44992
FGSYC80.88	k__Bacteria	1621672	56.0345	1.72414	39	69131	39	1397	0.58798
FGSYC80.80	f__Lachnospiraceae	2373946	96.8726	5.49708	116	35254	116	2227	0.420051
FGSYC80.9	o__Clostridiales	1190110	31.1262	0	48	36427	48	969	0.578006
FGSYC80.90	root	668132	4.16667	4.16667	68	17997	68	733	0.345107
FGSYC80.84	f__Bifidobacteriaceae	2186211	95.8909	4.32028	83	43729	83	1838	0.600276
FGSYC80.85	o__Clostridiales	2058822	74.4904	6.80272	202	16319	202	1995	0.587788
FGSYC80.92	k__Bacteria	5250740	94.7368	35.9649	565	13927	565	5184	0.414722
FGSYC80.89	o__Clostridiales	2505802	95.8904	0	57	61526	57	2322	0.429469
FGSYC80.91	p__Bacteroidetes	2032749	94.5513	1.92308	145	22025	145	1856	0.551903
FGSYC80.96	k__Bacteria	987265	29.6552	0	226	4899	226	990	0.563115
FGSYC80.97	k__Bacteria	1083523	29.8214	0	283	4276	283	1258	0.6108
FGSYC80.98	root	308777	4.16667	0	26	17568	26	317	0.425135
FGSYC80.94	o__Clostridiales	2699172	86.5448	2.68456	146	26799	146	2539	0.583235
FGSYC80.93	p__Bacteroidetes	2812663	97.8365	0.988248	73	63123	73	2319	0.593362
FGSYC80.99	k__Bacteria	3553862	61.3793	0	148	50127	148	2912	0.411824
FGSYC80.95	c__Deltaproteobacteria	4066475	97.6331	0	228	29138	228	3660	0.597692
FGSYC82.11	root	389240	0	0	25	31370	25	538	0.296974
FGSYC82.13	root	297162	0	0	34	10394	34	230	0.403982
FGSYC82.10	k__Bacteria	429946	7.75862	0	91	5363	91	440	0.456443
FGSYC82.15	root	302886	8.33333	0	31	13372	31	283	0.491069
FGSYC82.16	root	207627	4.16667	0	14	37442	14	188	0.381656
FGSYC82.1	k__Bacteria	685453	35.9649	0	38	34959	38	681	0.455985
FGSYC82.18	root	577313	4.16667	0	38	35254	38	655	0.495915
FGSYC82.14	k__Bacteria	2271485	39.6552	0	29	174942	29	2112	0.502061
FGSYC82.2	root	501071	1.04167	0	92	7167	92	430	0.38728
FGSYC82.19	k__Bacteria	1100364	92.4157	1.1236	23	64800	23	1154	0.278318
FGSYC82.17	o__Selenomonadales	1102401	54.7711	0.898204	50	35043	50	1118	0.416039
FGSYC82.22	k__Bacteria	681557	12.069	0	257	2847	257	823	0.602148
FGSYC82.23	k__Bacteria	1671628	62.3824	4.31034	435	4311	435	1784	0.557926
FGSYC82.20	o__Clostridiales	3896290	64.1236	33.5305	1664	2280	1664	4974	0.307424
FGSYC82.12	p__Proteobacteria	1703502	84.4761	0.316456	202	10891	202	1748	0.497749
FGSYC82.21	o__Clostridiales	2309528	75.8103	0	58	59271	58	2217	0.374959
FGSYC82.26	g__Streptococcus	807267	46.7822	0.608235	207	4364	207	951	0.404779
FGSYC82.25	k__Bacteria	3524757	98.8764	77.5281	817	5492	817	3867	0.272565
FGSYC82.27	k__Bacteria	2432915	68.4483	0	70	58456	70	2022	0.462661
FGSYC82.3	k__Bacteria	1300939	12.069	0	184	10679	184	1150	0.396866
FGSYC82.29	k__Bacteria	2001353	82.2024	5.35714	66	47968	66	1803	0.590675
FGSYC82.24	c__Deltaproteobacteria	2903468	81.1214	1.77515	646	5371	646	3025	0.600613
FGSYC82.32	k__Bacteria	2075725	86.2175	4.62662	184	15585	184	1977	0.578797
FGSYC82.30	k__Bacteria	4691217	76.2069	6.03448	150	70617	150	3771	0.463187
FGSYC82.28	o__Clostridiales	2369624	93.2089	3.80952	378	8218	378	2173	0.562545
FGSYC82.34	k__Bacteria	3024203	59.1069	10.5263	830	3959	830	3322	0.440516
FGSYC82.36	root	1563323	0	0	173	16323	173	1507	0.370428
FGSYC82.37	root	232766	0	0	26	12119	26	255	0.443523
FGSYC82.33	f__Enterobacteriaceae	2352650	50.209	0.0602755	35	98107	35	2172	0.509457
FGSYC82.39	k__Bacteria	1058966	24.1379	0	164	7388	164	1008	0.509548
FGSYC82.31	o__Clostridiales	12061163	79.3394	88.7238	3593	3690	3593	14585	0.377259
FGSYC82.4	k__Bacteria	628997	21.6906	5.26316	239	2827	239	808	0.369404
FGSYC82.35	o__Bacteroidales	3537775	91.8216	0.495663	63	97363	63	2796	0.485561
FGSYC82.38	g__Bacteroides	5325329	87.0347	14.4371	299	32912	299	4452	0.417496
FGSYC82.41	o__Clostridiales	2319247	90.411	0	51	75194	51	2088	0.430377
FGSYC82.44	root	259448	0	0	20	22012	20	258	0.551802
FGSYC82.45	o__Clostridiales	837584	48.7486	1.11857	65	17298	65	817	0.30415
FGSYC82.42	f__Lachnospiraceae	3746448	97.3229	4.34783	234	24999	234	3666	0.411578
FGSYC82.43	f__Lachnospiraceae	2627698	77.6167	0	69	70829	69	2397	0.415151
FGSYC82.46	o__Clostridiales	1700878	76.2206	3.85906	136	21809	136	1745	0.26558
FGSYC82.49	k__Bacteria	400204	1.84953	0.15674	21	29005	21	362	0.541549
FGSYC82.40	p__Bacteroidetes	5037386	98.5256	88.0609	235	35168	235	4207	0.598819
FGSYC82.5	k__Bacteria	435102	28.0702	0	4	424835	4	401	0.401251
FGSYC82.50	root	218793	0	0	28	13970	28	212	0.386301
FGSYC82.48	k__Bacteria	3243210	63.7427	10.5263	807	4742	807	3531	0.429771
FGSYC82.53	k__Bacteria	1649777	56.6082	0	341	5499	341	1782	0.450912
FGSYC82.47	o__Bacteroidales	2973929	80.4695	3.47948	284	15088	284	2594	0.452574
FGSYC82.54	f__Lachnospiraceae	2770419	94.7826	0.933977	67	73109	67	2632	0.409751
FGSYC82.51	o__Bacteroidales	3014861	85.2491	0.384615	272	15478	272	2541	0.462561
FGSYC82.52	o__Clostridiales	3652726	95.753	4.21677	394	14571	394	3536	0.416212
FGSYC82.58	k__Bacteria	3764236	77.5862	4.31034	195	32277	195	3097	0.405002
FGSYC82.55	o__Clostridiales	2163192	97.9866	1.00671	43	103172	43	2091	0.407607
FGSYC82.6	root	207423	0	0	14	30109	14	192	0.558106
FGSYC82.56	k__Bacteria	2249181	85.3302	6.91824	478	5561	478	2636	0.291082
FGSYC82.57	o__Clostridiales	1949391	86.5772	2.01342	40	85302	40	1873	0.587132
FGSYC82.62	root	299128	0	0	42	11242	42	317	0.355223
FGSYC82.61	k__Bacteria	1280429	92.6966	0	60	34742	60	1359	0.268992
FGSYC82.63	k__Bacteria	1778888	73.9286	2.67857	162	15993	162	1720	0.606461
FGSYC82.65	root	742835	4.16667	0	76	13390	76	707	0.455045
FGSYC82.66	k__Bacteria	583727	5.17241	0	89	8544	89	527	0.417897
FGSYC82.67	root	362460	4.16667	0	51	9225	51	452	0.444077
FGSYC82.68	root	267044	0	0	10	52725	10	300	0.366513
FGSYC82.60	o__Clostridiales	3011981	97.9021	1.1655	142	33657	142	2547	0.581741
FGSYC82.7	root	213158	0	0	7	131457	7	257	0.507065
FGSYC82.64	o__Clostridiales	1874831	93.6242	0.357942	71	35375	71	1752	0.535834
FGSYC82.70	f__Pasteurellaceae	1049570	56.34	2.75	415	2703	415	1361	0.391521
FGSYC82.71	k__Bacteria	3203573	82.7586	0	256	19127	256	3073	0.284202
FGSYC82.73	root	200687	0	0	12	21679	12	165	0.399448
FGSYC82.74	k__Bacteria	324737	10.3448	0	8	80638	8	278	0.538454
FGSYC82.59	o__Bacteroidales	3827653	88.2936	1.37821	249	21814	249	3282	0.455655
FGSYC82.69	o__Bacteroidales	3047562	98.4906	0	45	102575	45	2486	0.434425
FGSYC82.77	k__Bacteria	3522439	78.4483	3.44828	153	38040	153	3081	0.41953
FGSYC82.72	k__Bacteria	11574644	85	84.8276	995	17294	995	9561	0.416196
FGSYC82.79	k__Bacteria	337000	12.069	0	7	204285	7	371	0.538591
FGSYC82.78	k__Bacteria	2250630	69.0752	22.9885	530	4790	530	2309	0.574452
FGSYC82.75	o__Clostridiales	2749470	98.6577	0.33557	48	84785	48	2439	0.44377
FGSYC82.81	root	3345907	8.33333	0	601	6760	601	2783	0.432237
FGSYC82.76	f__Lachnospiraceae	2597031	92.029	1.51829	55	84359	55	2437	0.43836
FGSYC82.80	k__Bacteria	4841046	74.7126	5.17241	166	59578	166	3619	0.425527
FGSYC82.83	p__Bacteroidetes	237000	6.25	0	6	50088	6	220	0.509156
FGSYC82.8	p__Bacteroidetes	1583054	80.7692	1.28205	19	109558	19	1385	0.553089
FGSYC82.82	o__Clostridiales	1645642	71.8379	22.9978	194	10935	194	1635	0.294485
FGSYC82.85	o__Clostridiales	2772154	97.3154	2.68456	84	58861	84	2557	0.379829
FGSYC82.88	o__Bacteroidales	760885	30.8414	0.566038	163	5403	163	699	0.553637
FGSYC82.89	k__Bacteria	452335	5.17241	0	13	53229	13	368	0.494618
FGSYC82.87	f__Lachnospiraceae	3014422	96.8599	4.34783	92	45879	92	2754	0.466372
FGSYC82.86	o__Clostridiales	2907802	97.973	0	51	86573	51	2519	0.462016
FGSYC82.9	k__Bacteria	580029	12.069	0	98	8142	98	580	0.407157
FGSYC82.84	g__Bacteroides	6710669	85.4653	33.4938	566	19052	566	5315	0.433798
FGSYC82.90	o__Bacteroidales	4904429	93.6414	48.2996	1189	4817	1189	5232	0.398179
FGSYC83.12	root	208650	0	0	14	22996	14	232	0.49445
FGSYC83.13	k__Bacteria	292817	10.3448	0	15	41476	15	237	0.429108
FGSYC83.14	root	255108	0	0	46	8348	46	295	0.426702
FGSYC83.11	k__Bacteria	537088	5.17241	0	15	59260	15	556	0.552451
FGSYC83.15	k__Bacteria	2105703	48.0383	3.50877	529	4477	529	2239	0.477075
FGSYC83.16	o__Bacteroidales	326840	0.734266	0	23	29953	23	349	0.384953
FGSYC83.1	o__Selenomonadales	1446652	47.7052	0	15	129472	15	1360	0.449125
FGSYC83.10	o__Clostridiales	1707467	67.9752	2.04082	459	4243	459	1734	0.565233
FGSYC83.17	o__Bacteroidales	1489633	39.4606	0	26	92609	26	1120	0.421501
FGSYC83.20	k__Bacteria	668011	36.1755	6.42633	306	2097	306	792	0.295693
FGSYC83.18	o__Clostridiales	2578075	67.6764	2.8481	557	5509	557	2649	0.441943
FGSYC83.2	p__Bacteroidetes	1880835	93.9904	0.961538	81	32813	81	1676	0.553725
FGSYC83.19	f__Lachnospiraceae	2079032	88.4058	0	35	89289	35	1901	0.421921
FGSYC83.23	k__Bacteria	1960788	44.8276	1.72414	41	71329	41	1573	0.464569
FGSYC83.25	k__Bacteria	816293	10.3448	0	17	58392	17	703	0.426256
FGSYC83.21	o__Bacteroidales	1195588	35.9245	0.373134	16	106027	16	893	0.433083
FGSYC83.24	o__Clostridiales	1769298	73.4899	0.671141	24	199949	24	1578	0.360103
FGSYC83.27	o__Clostridiales	1196807	64.4295	0	13	129952	13	1105	0.459346
FGSYC83.29	root	359442	0	0	5	89454	5	318	0.574499
FGSYC83.28	o__Clostridiales	283778	11.8121	0	4	74142	4	256	0.425008
FGSYC83.30	k__Bacteria	1667924	27.5862	0	34	76186	34	1312	0.418701
FGSYC83.3	k__Bacteria	3662637	13.7931	8.62069	436	14859	436	3114	0.4026
FGSYC83.22	g__Bacteroides	3949306	70.7397	4.55425	447	12143	447	3358	0.421792
FGSYC83.33	root	1313738	0	0	307	5355	307	1563	0.351631
FGSYC83.34	k__Bacteria	517808	16.0714	0	178	2990	178	606	0.602903
FGSYC83.35	o__Clostridiales	1519867	49.4693	2.68456	169	11879	169	1487	0.374624
FGSYC83.31	p__Actinobacteria	2192367	100	0.806452	54	74440	54	1863	0.597454
FGSYC83.32	f__Lachnospiraceae	3437915	74.7428	24.0519	948	4029	948	3825	0.42769
FGSYC83.26	o__Clostridiales	6243839	97.7764	173.433	399	26096	399	5904	0.589284
FGSYC83.36	f__Lachnospiraceae	1724047	48.538	0	39	77834	39	1531	0.408579
FGSYC83.39	k__Bacteria	807589	34.4828	0	6	203383	6	788	0.419068
FGSYC83.4	k__Bacteria	1392957	46.5517	1.72414	47	72064	47	1314	0.398941
FGSYC83.40	k__Bacteria	5110149	49.1379	3.44828	263	41707	263	4288	0.406459
FGSYC83.37	o__Clostridiales	3365816	85.7537	23.5759	532	8807	532	3321	0.42069
FGSYC83.38	o__Clostridiales	1566160	82.8188	0.671141	18	151542	18	1454	0.408395
FGSYC83.41	o__Clostridiales	2698394	97.8188	0.671141	100	42466	100	2440	0.38092
FGSYC83.45	k__Bacteria	1808199	39.6552	0	32	86427	32	1480	0.481795
FGSYC83.44	o__Clostridiales	2027737	88.0355	2.63702	178	17984	178	2050	0.614683
FGSYC83.42	o__Clostridiales	2642909	97.2222	22.8897	160	21743	160	2540	0.585864
FGSYC83.43	o__Clostridiales	2472317	84.3157	5.06329	242	14917	242	2341	0.453128
FGSYC83.46	o__Clostridiales	1888707	81.5369	3.51989	308	7492	308	1904	0.602407
FGSYC83.5	p__Bacteroidetes	2865694	91.6667	1.92308	22	164863	22	2353	0.587017
FGSYC83.49	p__Proteobacteria	2844033	100	0	56	79670	56	2381	0.551779
FGSYC83.50	k__Bacteria	1970237	68.3254	14.0351	492	4797	492	2201	0.370394
FGSYC83.47	o__Bacteroidales	4506310	96.4161	0.384615	68	105800	68	3685	0.450255
FGSYC83.48	o__Bacteroidales	3775687	94.3007	3.46154	118	54467	118	3104	0.454525
FGSYC83.51	o__Clostridiales	766418	41.407	0.671141	290	2660	290	960	0.619431
FGSYC83.55	k__Bacteria	501386	12.2807	0	19	43508	19	377	0.571815
FGSYC83.52	k__Bacteria	3890092	79.6552	3.44828	68	90716	68	3208	0.467646
FGSYC83.57	k__Bacteria	1175939	63.9713	0	29	87776	29	980	0.596249
FGSYC83.54	k__Bacteria	5720562	75.1724	23.6207	259	34214	259	4407	0.434744
FGSYC83.58	k__Bacteria	4155976	41.2281	5.26316	1341	3204	1341	5292	0.388029
FGSYC83.6	root	238282	0	0	42	8313	42	266	0.329987
FGSYC83.53	o__Clostridiales	2266557	90.5831	2.0344	35	175406	35	2224	0.618785
FGSYC83.61	root	253371	0	0	32	12390	32	267	0.511846
FGSYC83.56	f__Bifidobacteriaceae	2075604	95.9485	0.460829	113	30361	113	1781	0.602615
FGSYC83.59	o__Clostridiales	2150489	90.7159	1.61493	316	9153	316	2315	0.585925
FGSYC83.60	o__Clostridiales	2609046	99.3289	0.671141	86	57500	86	2371	0.343926
FGSYC83.65	root	390570	0	0	31	21408	31	355	0.525122
FGSYC83.66	root	277315	0	0	11	36598	11	268	0.404414
FGSYC83.62	k__Bacteria	2755278	97.9592	0	29	128010	29	2351	0.553989
FGSYC83.67	o__Selenomonadales	970141	50.8982	0	10	129561	10	925	0.413331
FGSYC83.63	f__Bifidobacteriaceae	1312669	77.4937	0.454545	40	77119	40	1121	0.56442
FGSYC83.7	root	666368	4.16667	4.16667	296	2091	296	977	0.323342
FGSYC83.64	o__Clostridiales	2309743	82.8628	6.0443	449	6053	449	2367	0.487997
FGSYC83.70	k__Bacteria	777808	23.6842	0	16	63453	16	669	0.360595
FGSYC83.69	k__Bacteria	1234950	20.6897	1.72414	23	70710	23	1023	0.444643
FGSYC83.73	root	279644	4.16667	0	12	29312	12	318	0.486898
FGSYC83.72	root	414733	0	0	28	29837	28	469	0.538797
FGSYC83.75	root	316029	0	0	20	30141	20	338	0.450636
FGSYC83.76	root	306001	4.16667	0	34	14144	34	314	0.48308
FGSYC83.77	root	309634	0	0	37	11835	37	249	0.378185
FGSYC83.78	root	300199	4.16667	0	98	3183	98	348	0.485241
FGSYC83.79	root	356618	0	0	120	2928	120	446	0.420526
FGSYC83.8	o__Clostridiales	1119110	57.047	0	37	71932	37	1106	0.325336
FGSYC83.80	k__Bacteria	689105	13.7931	0	28	77112	28	530	0.429133
FGSYC83.71	o__Clostridiales	1909589	69.7323	3.00633	393	5958	393	1936	0.500142
FGSYC83.81	o__Clostridiales	1411902	59.9273	0	379	4090	379	1609	0.553075
FGSYC83.68	o__Clostridiales	3019550	81.8434	4.43038	122	41676	122	2742	0.447467
FGSYC83.74	o__Bacteroidales	2838430	81.1204	1.11524	68	70785	68	2325	0.466364
FGSYC83.85	root	429786	0	0	75	7877	75	501	0.380529
FGSYC83.84	o__Clostridiales	919443	34.8993	0	25	75473	25	809	0.341141
FGSYC83.9	k__Bacteria	619445	24.5614	0.877193	16	60073	16	480	0.604312
FGSYC83.83	o__Clostridiales	2348353	91.8367	2.72109	103	39529	103	2117	0.605406
FGSYC83.82	k__Bacteria	2906428	97.1698	0	154	28926	154	3105	0.290511
FGSYC84.1	k__Bacteria	997819	23.9553	9.12281	373	2771	373	1312	0.363342
FGSYC84.13	root	247023	0	0	5	95775	5	194	0.60113
FGSYC84.12	k__Bacteria	1110232	22.807	3.50877	453	2456	453	1345	0.423965
FGSYC84.11	k__Bacteria	560936	64.6398	1.1236	138	4517	138	688	0.429832
FGSYC84.14	k__Bacteria	394627	6.89655	0	16	78733	16	341	0.62364
FGSYC84.15	k__Bacteria	759807	30.5172	0	77	14267	77	682	0.56398
FGSYC84.18	root	345641	4.16667	0	40	16490	40	350	0.359662
FGSYC84.16	k__Bacteria	2240530	82.5	8.92857	58	51660	58	2039	0.575587
FGSYC84.10	o__Clostridiales	2117588	83.557	1.51007	315	9015	315	2203	0.375684
FGSYC84.2	k__Bacteria	257136	11.2069	0	13	28800	13	274	0.563659
FGSYC84.19	p__Firmicutes	245859	10.8666	0.0791139	57	4583	57	280	0.49168
FGSYC84.22	o__Clostridiales	1781757	85.3954	3.62812	101	30020	101	1667	0.602543
FGSYC84.23	root	292899	0	0	33	12729	33	296	0.531579
FGSYC84.20	f__Bifidobacteriaceae	1493509	71.467	0.921659	47	49950	47	1264	0.636328
FGSYC84.21	o__Clostridiales	3242648	89.3671	1.26582	85	62942	85	2912	0.441013
FGSYC84.17	f__Lachnospiraceae	2717398	90.6433	0.584795	83	62061	83	2593	0.432729
FGSYC84.26	k__Bacteria	599984	41.3793	0	19	48866	19	578	0.496312
FGSYC84.27	k__Bacteria	647994	34.5614	1.75439	70	13808	70	647	0.581687
FGSYC84.25	o__Burkholderiales	757698	28.8941	0.46729	344	2147	344	903	0.646524
FGSYC84.24	f__Bifidobacteriaceae	847363	37.577	1	124	9222	124	758	0.603938
FGSYC84.30	k__Bacteria	209675	6.89655	0	7	46709	7	246	0.386908
FGSYC84.28	k__Bacteria	3522389	69.8276	15.5172	487	10149	487	3233	0.449551
FGSYC84.32	root	251868	0	0	38	10632	38	318	0.321903
FGSYC84.3	k__Bacteria	3116830	82.7586	0	281	19938	281	3192	0.270382
FGSYC84.29	f__Lachnospiraceae	806625	26.3158	0	42	28562	42	765	0.422266
FGSYC84.35	k__Bacteria	1370814	31.4734	6.89655	607	2202	607	1737	0.312735
FGSYC84.33	o__Actinomycetales	811910	42.5873	0.888889	275	3045	275	855	0.607312
FGSYC84.37	k__Bacteria	735436	16.3793	0	122	8538	122	754	0.519542
FGSYC84.38	k__Bacteria	1914947	69.8276	2.3511	483	4520	483	2056	0.346617
FGSYC84.36	g__Lactobacillus	606412	43.5065	0	14	355648	14	666	0.512137
FGSYC84.34	o__Clostridiales	1896145	59.8147	0.632911	502	4264	502	2065	0.453068
FGSYC84.4	k__Bacteria	2966216	66.5361	29.3103	881	3799	881	3438	0.391941
FGSYC84.31	o__Clostridiales	2962668	90.8162	2.53165	163	31848	163	2612	0.419727
FGSYC84.40	o__Clostridiales	1642718	70.6865	0.671141	226	10058	226	1669	0.341771
FGSYC84.41	k__Bacteria	1868938	52.6316	1.05263	490	4231	490	2024	0.492486
FGSYC84.39	p__Actinobacteria	1692254	79.0323	1.6129	33	83915	33	1469	0.600065
FGSYC84.44	k__Bacteria	849404	42.1053	0	90	11477	90	812	0.429529
FGSYC84.43	k__Bacteria	845607	22.4138	3.44828	387	2141	387	1211	0.39933
FGSYC84.47	k__Bacteria	342904	10.5263	0	18	23426	18	317	0.421541
FGSYC84.48	k__Bacteria	215720	15.5172	1.72414	15	23214	15	247	0.367319
FGSYC84.46	k__Bacteria	994488	43.9655	5.17241	291	3732	291	1215	0.40543
FGSYC84.45	k__Bacteria	1188780	34.7962	1.72414	441	2763	441	1495	0.438619
FGSYC84.5	k__Bacteria	458050	12.931	0	54	10946	54	385	0.572804
FGSYC84.42	g__Streptococcus	1220514	68.2491	0.984489	52	53096	52	1294	0.391819
FGSYC84.51	k__Bacteria	3004953	44.8276	3.44828	165	32754	165	2591	0.40146
FGSYC84.52	k__Bacteria	1538584	36.8339	11.5204	75	43420	75	1346	0.403717
FGSYC84.54	k__Bacteria	214166	2.03762	0	3	117644	3	185	0.600137
FGSYC84.6	root	304780	8.33333	0	15	30768	15	309	0.508275
FGSYC84.53	k__Bacteria	1539750	70.6897	7.19436	181	12645	181	1447	0.60554
FGSYC84.8	root	518140	4.16667	0	137	4377	137	614	0.273496
FGSYC84.9	k__Bacteria	613051	15.5172	0	200	3331	200	751	0.389222
FGSYC84.50	o__Clostridiales	1861895	85.6462	3.55626	478	4355	478	1914	0.427209
FGSYC84.7	k__Bacteria	6379662	98.2456	30.6858	708	14955	708	6461	0.375202
FGSYC84.49	o__Bacteroidales	4978143	82.63	11.6228	356	26208	356	4316	0.415734
FGSYC85.10	k__Bacteria	1580546	31.0345	0	19	145111	19	1456	0.506765
FGSYC85.13	root	1152709	4.16667	0	201	8176	201	1301	0.339927
FGSYC85.14	root	1148860	8.33333	4.16667	266	4984	266	1144	0.415503
FGSYC85.15	root	400572	0	0	126	3575	126	499	0.331503
FGSYC85.16	root	202603	0	0	26	12912	26	206	0.411341
FGSYC85.12	o__Clostridiales	1003635	25.9494	0.039557	19	67670	19	920	0.476815
FGSYC85.11	k__Bacteria	3382116	39.8119	3.44828	1248	2786	1248	3880	0.301027
FGSYC85.19	k__Bacteria	274645	26.3158	0	14	73634	14	279	0.321451
FGSYC85.17	k__Bacteria	1525165	42.4838	0	45	46398	45	1381	0.595289
FGSYC85.18	k__Bacteria	1288999	43.8596	0	34	54633	34	1247	0.375014
FGSYC85.20	k__Bacteria	667233	49.1228	1.75439	36	23409	36	637	0.429035
FGSYC85.21	k__Bacteria	684561	15.5172	1.72414	14	77458	14	634	0.337909
FGSYC85.1	o__Clostridiales	1228486	53.1646	2.8481	22	76729	22	1104	0.446765
FGSYC85.23	k__Bacteria	614391	3.21637	0	203	3119	203	726	0.386772
FGSYC85.24	root	425312	0	0	51	13173	51	442	0.390351
FGSYC85.25	k__Bacteria	1366705	41.3793	0	71	28231	71	1169	0.464602
FGSYC85.27	k__Bacteria	269640	12.931	0	10	38922	10	227	0.453953
FGSYC85.22	o__Clostridiales	1848442	37.0805	0.671141	153	19804	153	1768	0.37443
FGSYC85.29	root	221594	0	0	9	31256	9	194	0.529071
FGSYC85.28	k__Bacteria	1182169	38.5965	0	26	57110	26	1053	0.452325
FGSYC85.2	o__Clostridiales	2318836	93.8776	1.36054	214	15517	214	1986	0.565275
FGSYC85.26	k__Bacteria	1850311	62.8457	0	481	4302	481	1952	0.559583
FGSYC85.32	k__Bacteria	294286	8.77743	0	103	2802	103	391	0.392333
FGSYC85.33	root	596886	8.33333	0	13	59054	13	498	0.474352
FGSYC85.34	k__Bacteria	1173917	27.5862	1.72414	54	29110	54	1106	0.418972
FGSYC85.35	k__Bacteria	647078	21.9298	0	252	2564	252	818	0.2957
FGSYC85.3	f__Bifidobacteriaceae	2162088	99.5392	0.921659	56	60075	56	1836	0.601445
FGSYC85.30	o__Clostridiales	3194343	94.9367	1.10759	113	43837	113	2888	0.441055
FGSYC85.38	k__Bacteria	790720	14.0351	0	311	2561	311	903	0.50126
FGSYC85.39	k__Bacteria	3187606	29.6917	8.77193	892	3918	892	3683	0.383976
FGSYC85.4	k__Bacteria	969869	40.3509	0	11	148746	11	831	0.484319
FGSYC85.37	o__Lactobacillales	967547	66.25	0.625	54	31954	54	997	0.351593
FGSYC85.36	f__Lachnospiraceae	2032613	72.0273	0.116959	105	32671	105	1928	0.437251
FGSYC85.40	k__Bacteria	3153173	81.0345	10.3448	806	4503	806	3344	0.272339
FGSYC85.41	k__Bacteria	3079993	83.6207	38.8192	180	27323	180	2832	0.414546
FGSYC85.43	k__Bacteria	961913	42.7432	0	288	3611	288	1194	0.450557
FGSYC85.31	o__Bacteroidales	3747098	87.859	2.82051	219	24368	219	3144	0.456146
FGSYC85.45	k__Bacteria	2267852	58.6207	1.72414	407	7469	407	2381	0.342803
FGSYC85.42	o__Clostridiales	1203486	72.7891	0	24	67676	24	1097	0.57556
FGSYC85.47	k__Bacteria	979422	43.9655	0	14	157264	14	944	0.39853
FGSYC85.46	g__Streptococcus	931389	48.7847	5.327	250	4189	250	1082	0.399732
FGSYC85.5	k__Bacteria	308729	1.75439	0	18	41129	18	330	0.384123
FGSYC85.49	p__Firmicutes	1146418	39.8734	0	16	141901	16	1100	0.467569
FGSYC85.44	k__Bacteria	2831292	99.0566	0.943396	108	46808	108	3009	0.292049
FGSYC85.51	k__Bacteria	1407988	13.1579	1.75439	537	2653	537	1716	0.42481
FGSYC85.48	f__Lachnospiraceae	2529345	73.7596	13.961	352	10190	352	2551	0.427818
FGSYC85.50	o__Clostridiales	1349854	43.3191	0.96057	46	45938	46	1292	0.368987
FGSYC85.54	k__Bacteria	612136	21.0526	0	249	2450	249	758	0.383444
FGSYC85.56	k__Bacteria	419376	7.01754	0	10	64895	10	369	0.434767
FGSYC85.52	o__Clostridiales	680588	42.1769	0	17	92477	17	621	0.60051
FGSYC85.58	root	257669	0	0	10	41355	10	307	0.49805
FGSYC85.55	k__Bacteria	8405819	95.8464	67.2414	563	24390	563	7361	0.419221
FGSYC85.6	k__Bacteria	285648	14.0351	0	6	70667	6	266	0.506757
FGSYC85.60	k__Bacteria	677166	22.4138	0	28	40644	28	507	0.572313
FGSYC85.59	o__Clostridiales	989663	25.085	0.680272	31	65212	31	904	0.575279
FGSYC85.53	o__Clostridiales	2349657	66.3502	2.42616	344	9515	344	2243	0.417718
FGSYC85.61	k__Bacteria	2022090	48.2759	2.58621	389	6594	389	1935	0.274952
FGSYC85.62	p__Euryarchaeota	439807	30.5123	0	193	2274	193	573	0.324251
FGSYC85.64	k__Bacteria	493487	12.069	1.72414	25	38732	25	464	0.418495
FGSYC85.57	f__Enterobacteriaceae	1493302	30.8532	0	12	222006	12	1374	0.512087
FGSYC85.65	k__Bacteria	1277551	32.7586	1.72414	250	5715	250	1267	0.475525
FGSYC85.67	k__Bacteria	1481294	55.9064	1.75439	296	5739	296	1481	0.502787
FGSYC85.69	k__Bacteria	1809176	60.3448	0	62	60138	62	1799	0.345128
FGSYC85.7	root	832609	0	0	12	186840	12	740	0.507341
FGSYC85.66	o__Clostridiales	1001970	42.2819	0	36	43289	36	919	0.415707
FGSYC85.71	root	248462	0	0	80	3541	80	288	0.409173
FGSYC85.72	root	630402	12.5	0	4	392623	4	597	0.498691
FGSYC85.68	o__Clostridiales	635425	22.7848	0.632911	61	16952	61	571	0.421118
FGSYC85.74	k__Bacteria	1177807	56.8966	0.862069	26	63541	26	1013	0.561374
FGSYC85.70	c__Bacilli	469288	18.9759	0	8	95592	8	471	0.334569
FGSYC85.63	o__Pseudomonadales	2198488	83.5611	3.60348	508	4935	508	2198	0.438655
FGSYC85.76	root	378805	0	0	139	2769	139	497	0.245377
FGSYC85.75	k__Bacteria	555148	60.3448	0	1	555148	1	516	0.42074
FGSYC85.9	k__Bacteria	351302	20.6897	0	12	54192	12	343	0.438617
FGSYC85.8	k__Bacteria	2562006	59.6491	8.77193	239	17023	239	2562	0.376321
FGSYC85.73	p__Actinobacteria	1870732	87.4104	1.6129	152	18734	152	1685	0.600585
FGSYC86.100	k__Bacteria	949723	31.0345	0	10	491696	10	807	0.418455
FGSYC86.101	f__Lachnospiraceae	238195	6.03865	0	9	155708	9	246	0.424022
FGSYC86.103	k__Bacteria	1358803	58.6207	11.2069	465	3101	465	1641	0.633773
FGSYC86.1	o__Clostridiales	1713589	86.7869	1.67785	113	22492	113	1630	0.615323
FGSYC86.105	k__Bacteria	1996124	41.3793	1.72414	299	8721	299	1767	0.471613
FGSYC86.10	p__Bacteroidetes	2572790	95.6731	1.12179	42	98027	42	2089	0.601813
FGSYC86.107	root	226995	0	0	10	71381	10	275	0.384132
FGSYC86.108	k__Bacteria	215995	1.72414	0	21	13124	21	143	0.423843
FGSYC86.109	root	322603	0	0	2	237267	2	277	0.427901
FGSYC86.102	o__Clostridiales	1902546	97.3154	1.34228	13	248637	13	1742	0.53559
FGSYC86.11	k__Bacteria	1049928	43.1034	0	103	14357	103	979	0.561441
FGSYC86.106	o__Clostridiales	1690795	70.2347	0.352113	578	3031	578	1856	0.289348
FGSYC86.110	k__Bacteria	12925578	97.6077	216.215	2238	8046	2238	13948	0.410728
FGSYC86.111	f__Lachnospiraceae	1949657	78.8194	4.10628	38	74399	38	1818	0.422297
FGSYC86.114	root	367305	4.16667	0	8	330889	8	389	0.446784
FGSYC86.115	o__Clostridiales	471682	20.8054	0	6	151213	6	460	0.414915
FGSYC86.113	o__Clostridiales	1972399	65.4764	14.4937	500	4391	500	2150	0.496255
FGSYC86.117	k__Bacteria	1161843	41.5311	0	331	3670	331	1322	0.47306
FGSYC86.116	k__Bacteria	4792370	60.3448	0.862069	242	52438	242	3766	0.431898
FGSYC86.104	g__Bacteroides	6862931	63.6869	14.8541	741	14713	741	5826	0.41183
FGSYC86.118	p__Bacteroidetes	1915292	92.7083	2.01923	101	28697	101	1738	0.553742
FGSYC86.12	o__Clostridiales	2057695	91.8367	0.226757	68	47886	68	1793	0.609607
FGSYC86.15	k__Bacteria	1198537	13.7147	5.17241	142	11388	142	1051	0.430998
FGSYC86.16	root	237098	0	0	63	4711	63	270	0.464584
FGSYC86.17	root	342197	4.16667	0	25	22063	25	297	0.493783
FGSYC86.13	o__Clostridiales	2183946	83.8917	5.16639	335	8682	335	2297	0.59643
FGSYC86.14	k__Bacteria	6583167	82.9154	30.1724	201	59750	201	5198	0.425473
FGSYC86.2	root	201622	0	0	2	101185	2	216	0.371934
FGSYC86.112	f__Enterobacteriaceae	4316414	96.3268	1.26574	228	32451	228	4143	0.508466
FGSYC86.21	root	203913	0	0	4	105709	4	200	0.401274
FGSYC86.18	k__Bacteria	4442311	99.6865	107.147	597	10564	597	4404	0.613264
FGSYC86.23	k__Bacteria	210153	3.57143	0	7	39647	7	243	0.560325
FGSYC86.20	o__Bacteroidales	2144229	50	0	21	204325	21	1554	0.487192
FGSYC86.22	o__Clostridiales	3218433	97.3154	1.00671	156	38088	156	2836	0.382545
FGSYC86.26	k__Bacteria	643217	24.1379	1.72414	203	3283	203	762	0.402606
FGSYC86.25	k__Bacteria	1358884	75.9968	3.50877	94	26117	94	1206	0.595614
FGSYC86.28	root	275717	0	0	31	19263	31	319	0.437158
FGSYC86.29	k__Bacteria	482791	23.2759	0	6	244208	6	462	0.393539
FGSYC86.24	k__Bacteria	12146638	71.0188	33.6207	3527	3854	3527	13943	0.367905
FGSYC86.19	o__Bacteroidales	3254715	99.6226	0.377358	28	221470	28	2629	0.434787
FGSYC86.30	k__Bacteria	1368654	32.7586	0	24	100508	24	1205	0.504466
FGSYC86.3	k__Bacteria	3178653	96.5517	19.5402	60	87019	60	2645	0.587603
FGSYC86.32	k__Bacteria	537209	24.1383	9.43396	264	1972	264	596	0.311553
FGSYC86.33	k__Bacteria	4170818	46.5517	9.48276	773	6579	773	4063	0.414483
FGSYC86.34	k__Bacteria	2551253	76.4368	3.44828	133	32720	133	2110	0.599365
FGSYC86.36	root	304738	0	0	49	8891	49	302	0.373629
FGSYC86.27	o__Clostridiales	2335216	91.7808	0	52	72175	52	2181	0.432742
FGSYC86.31	o__Clostridiales	2135393	97.1301	4.42177	90	32785	90	1964	0.590428
FGSYC86.39	k__Bacteria	336885	4.31034	0	6	123582	6	309	0.448417
FGSYC86.4	k__Bacteria	341122	13.7931	0	2	208072	2	290	0.420641
FGSYC86.40	o__Clostridiales	2575129	87.9614	2.23714	142	32367	142	2438	0.584827
FGSYC86.35	o__Bacteroidales	3299298	89.9502	6.81592	264	19945	264	2903	0.448965
FGSYC86.41	k__Bacteria	1134369	19.2982	0	102	17019	102	1078	0.312517
FGSYC86.37	o__Bacteroidales	3693563	91.8449	9.32836	227	30166	227	3179	0.400986
FGSYC86.38	o__Clostridiales	3745516	93.645	63.5714	678	7882	678	3959	0.584448
FGSYC86.45	k__Bacteria	918744	15.949	0	352	2566	352	1137	0.372897
FGSYC86.43	g__Streptococcus	567231	39.3755	1.39934	122	5507	122	641	0.401678
FGSYC86.46	root	405027	0	0	65	7447	65	466	0.346972
FGSYC86.47	root	263568	0	0	31	12733	31	307	0.514725
FGSYC86.48	k__Bacteria	591250	25.8621	0	240	2507	240	785	0.625937
FGSYC86.44	f__Bifidobacteriaceae	679989	35.1768	0	62	16709	62	557	0.57374
FGSYC86.49	f__Bifidobacteriaceae	1508293	68.51	2.16334	126	17362	126	1359	0.604099
FGSYC86.51	k__Bacteria	508437	27.0115	0	187	2731	187	559	0.438788
FGSYC86.50	f__Bifidobacteriaceae	1790635	78.3397	4.6339	406	5406	406	1846	0.627749
FGSYC86.42	o__Bacteroidales	3531176	93.4159	0.836431	149	38435	149	2794	0.486705
FGSYC86.53	k__Bacteria	843312	25.974	1.78571	335	2580	335	1026	0.599999
FGSYC86.54	k__Bacteria	363488	3.44828	0	19	40997	19	370	0.557482
FGSYC86.55	root	611897	4.16667	0	111	7251	111	527	0.467033
FGSYC86.56	root	782150	0	0	107	13898	107	849	0.349414
FGSYC86.5	f__Lachnospiraceae	2909637	94.3841	3.1401	62	75618	62	2735	0.434382
FGSYC86.57	k__Bacteria	683700	26.9006	0	273	2561	273	863	0.384429
FGSYC86.6	k__Bacteria	893294	70.6897	0	22	80735	22	883	0.429289
FGSYC86.58	o__Clostridiales	2088467	94.4072	0.671141	38	99799	38	1928	0.470216
FGSYC86.61	k__Bacteria	379796	5.17241	0	12	62421	12	327	0.411039
FGSYC86.60	k__Bacteria	4040620	76.3636	6.89655	370	16555	370	3567	0.465759
FGSYC86.52	o__Lactobacillales	1575886	76.7927	2.00698	282	7221	282	1634	0.439547
FGSYC86.64	k__Bacteria	544901	30.4859	0	199	2866	199	659	0.480999
FGSYC86.65	k__Bacteria	2479210	54.6552	0	71	55733	71	2042	0.473199
FGSYC86.66	k__Bacteria	1907835	64.0491	6.2069	516	4219	516	2221	0.58572
FGSYC86.63	k__Bacteria	10143016	98.2456	219.601	786	21843	786	9636	0.413806
FGSYC86.68	o__Clostridiales	907694	48.9295	0	218	5328	218	861	0.352143
FGSYC86.62	c__Deltaproteobacteria	4142733	100	0	102	61519	102	3622	0.600678
FGSYC86.59	o__Bacteroidales	3951207	85.2308	0	102	63664	102	3287	0.453268
FGSYC86.70	o__Clostridiales	1038168	42.9961	0	289	3909	289	1198	0.45954
FGSYC86.67	o__Clostridiales	3318092	84.4342	8.75527	545	8674	545	3167	0.440964
FGSYC86.7	p__Actinobacteria	2174205	99.1935	0.879765	72	54146	72	1907	0.600873
FGSYC86.71	o__Clostridiales	673442	29.5302	0	11	144988	11	658	0.411955
FGSYC86.72	k__Bacteria	1320686	48.6468	3.76176	415	3374	415	1431	0.422521
FGSYC86.69	o__Bacteroidales	2716287	86.0199	0.668532	184	22902	184	2315	0.461639
FGSYC86.76	k__Bacteria	5589799	61.092	18.1034	663	12001	663	4803	0.418142
FGSYC86.77	k__Bacteria	434625	22.807	0.877193	39	17802	39	351	0.605094
FGSYC86.74	p__Bacteroidetes	1756630	71.875	0.480769	10	289109	10	1431	0.59168
FGSYC86.79	root	506592	0	0	91	7587	91	621	0.344354
FGSYC86.8	root	313534	0	0	13	36062	13	311	0.401264
FGSYC86.75	p__Firmicutes	1075370	68.5127	0	95	17709	95	1091	0.320452
FGSYC86.73	o__Clostridiales	1828449	89.8979	1.34228	168	15590	168	1831	0.467436
FGSYC86.81	k__Bacteria	1451171	40.3509	1.75439	448	3549	448	1632	0.455904
FGSYC86.80	p__Actinobacteria	1070358	43.9429	1.34409	382	2825	382	1246	0.623932
FGSYC86.83	k__Bacteria	1292527	92.6966	4.49438	38	46616	38	1376	0.263336
FGSYC86.84	k__Bacteria	604241	18.3386	0	39	18449	39	501	0.59373
FGSYC86.86	root	201810	0	0	9	36103	9	162	0.410782
FGSYC86.87	k__Bacteria	791023	23.8437	0	341	2285	341	997	0.307341
FGSYC86.78	o__Clostridiales	2499246	95.2381	2.04082	234	15496	234	2134	0.563334
FGSYC86.89	root	236905	0	0	28	12363	28	233	0.533982
FGSYC86.82	o__Clostridiales	2436992	95.9522	2.01342	152	25506	152	2197	0.360419
FGSYC86.85	o__Burkholderiales	894618	60.0962	0	9	139456	9	825	0.491097
FGSYC86.91	k__Bacteria	261998	1.03668	0	69	3794	69	346	0.503908
FGSYC86.9	o__Clostridiales	2598540	80.9119	2.34899	548	5844	548	2597	0.58341
FGSYC86.90	k__Bacteria	1241550	93.2584	1.28411	8	324552	8	1288	0.277978
FGSYC86.94	p__Firmicutes	878849	30.1688	0	42	29139	42	858	0.479718
FGSYC86.93	o__Clostridiales	1837634	72.9249	4.09396	499	4282	499	2104	0.374445
FGSYC86.96	root	884332	8.33333	0	13	160047	13	752	0.5586
FGSYC86.97	root	261774	0	0	14	30118	14	261	0.526446
FGSYC86.98	k__Bacteria	236594	5.17241	0	10	162277	10	292	0.49415
FGSYC86.92	o__Clostridiales	2831872	98.3893	0	70	73866	70	2505	0.441374
FGSYC86.88	o__Bacteroidales	3768474	85.9663	2.39442	269	21079	269	3115	0.454351
FGSYC86.95	o__Clostridiales	2042653	90.5621	0.391499	18	198347	18	1874	0.515134
FGSYC86.99	p__Bacteroidetes	2702045	93.1891	0	154	26556	154	2306	0.546081
FGSYC87.11	k__Bacteria	574301	14.6552	0	219	2643	219	717	0.555402
FGSYC87.12	k__Bacteria	667956	36.8421	0	26	38820	26	642	0.325367
FGSYC87.14	k__Bacteria	1132363	25	0	335	3705	335	1140	0.48105
FGSYC87.15	root	294981	4.16667	0	9	32303	9	255	0.458463
FGSYC87.16	root	211516	0	0	32	9132	32	250	0.499149
FGSYC87.17	o__Selenomonadales	1212860	41.6168	0	21	79236	21	1127	0.536698
FGSYC87.1	o__Clostridiales	2428171	97.2789	0.680272	270	13156	270	2103	0.566292
FGSYC87.10	f__Bifidobacteriaceae	2002966	90.3379	2.95699	309	8032	309	1890	0.600382
FGSYC87.2	k__Bacteria	1078458	42.2222	1.75439	365	3098	365	1152	0.350247
FGSYC87.13	o__Clostridiales	3228194	91.5222	2.42616	198	28715	198	3010	0.440994
FGSYC87.20	k__Bacteria	1771668	29.0643	1.75439	661	2739	661	2072	0.418939
FGSYC87.22	k__Bacteria	737108	36.8421	0	21	76175	21	717	0.310381
FGSYC87.23	k__Bacteria	897858	25.7895	0	318	2836	318	1041	0.447248
FGSYC87.18	p__Actinobacteria	1968848	90.8026	7.19697	403	6025	403	1959	0.599492
FGSYC87.19	o__Clostridiales	2565266	97.4684	0.0197785	139	28318	139	2300	0.490966
FGSYC87.26	root	455500	4.16667	0	4	250605	4	416	0.466839
FGSYC87.25	o__Clostridiales	1680745	87.4161	0.223714	206	12139	206	1732	0.628399
FGSYC87.27	k__Bacteria	1598126	73.1867	3.43666	498	3519	498	1920	0.345011
FGSYC87.24	o__Clostridiales	2544728	97.651	0.713087	86	48561	86	2284	0.360647
FGSYC87.3	k__Bacteria	301583	22.4138	0	5	188473	5	298	0.519147
FGSYC87.28	o__Lactobacillales	1438923	74.1848	0	22	112749	22	1362	0.465255
FGSYC87.30	k__Bacteria	847503	51.7241	0	14	94658	14	782	0.533516
FGSYC87.32	o__Clostridiales	788593	40.3928	0.671141	303	2688	303	1016	0.625719
FGSYC87.29	o__Clostridiales	2134605	96.9379	0	71	45388	71	2024	0.516623
FGSYC87.34	k__Bacteria	948990	17.5439	0	361	2658	361	1067	0.436828
FGSYC87.21	g__Bacteroides	7555601	77.9112	27.826	2077	4065	2077	7698	0.419326
FGSYC87.31	f__Lachnospiraceae	2953693	93.4179	2.17391	87	77520	87	2842	0.434759
FGSYC87.37	k__Bacteria	410547	8.62069	0	10	45386	10	356	0.486395
FGSYC87.35	k__Bacteria	6153515	98.2759	106.019	343	36239	343	5944	0.40751
FGSYC87.39	k__Bacteria	356955	19.2982	0	8	46911	8	290	0.497068
FGSYC87.33	o__Clostridiales	4351400	70.7132	41.3225	1849	2343	1849	5250	0.31008
FGSYC87.4	o__Selenomonadales	1804502	61.0778	0.299401	36	71392	36	1750	0.461875
FGSYC87.41	k__Bacteria	1468296	43.1034	0	56	40390	56	1266	0.46056
FGSYC87.40	g__Prevotella	803292	17.9617	0	31	39264	31	672	0.439311
FGSYC87.42	k__Bacteria	1964160	44.8276	0	91	35195	91	1633	0.475675
FGSYC87.44	k__Bacteria	683970	56.8966	0	18	59316	18	682	0.431579
FGSYC87.45	o__Clostridiales	1444340	59.1723	0.671141	32	58203	32	1339	0.340995
FGSYC87.46	k__Bacteria	992334	37.5862	1.72414	311	3346	311	1115	0.555639
FGSYC87.47	k__Bacteria	542746	10.3448	0	16	40690	16	491	0.420467
FGSYC87.48	root	324211	0	0	28	22528	28	302	0.532918
FGSYC87.36	o__Bacteroidales	5486327	86.5672	60.8914	158	57291	158	4474	0.425629
FGSYC87.5	k__Bacteria	280749	12.2807	0	7	61014	7	282	0.321821
FGSYC87.49	k__Bacteria	1093107	57.8947	0	52	40597	52	1100	0.335814
FGSYC87.38	g__Bacteroides	5950074	95.5428	30.4505	203	59960	203	4959	0.425653
FGSYC87.52	root	296135	4.16667	0	30	23367	30	364	0.367542
FGSYC87.53	root	350465	4.16667	0	13	42526	13	371	0.441725
FGSYC87.43	o__Clostridiales	2227524	96.2798	2.5737	196	14635	196	2103	0.587144
FGSYC87.55	root	233066	0	0	4	80892	4	194	0.42875
FGSYC87.54	o__Clostridiales	1104115	46.9799	0	26	60768	26	996	0.419771
FGSYC87.57	root	396620	0	0	25	22575	25	353	0.4485
FGSYC87.58	root	360461	0	0	48	12082	48	409	0.354812
FGSYC87.51	p__Firmicutes	1251818	43.6709	0.632911	43	46990	43	1185	0.317918
FGSYC87.56	o__Lactobacillales	1174698	34.0314	0	49	37463	49	1076	0.447018
FGSYC87.60	root	947655	4.16667	0	52	29351	52	957	0.335614
FGSYC87.7	root	249553	4.16667	0	16	41470	16	227	0.370567
FGSYC87.8	root	246212	0	0	2	153452	2	284	0.252534
FGSYC87.59	k__Bacteria	1840926	73.8506	0.862069	459	4610	459	2023	0.344076
FGSYC87.9	k__Bacteria	1013228	44.8276	0	14	163035	14	1008	0.399896
FGSYC87.6	f__Bifidobacteriaceae	1772118	93.6364	2.17172	128	25026	128	1544	0.600432
FGSYC87.50	f__Enterobacteriaceae	4179733	99.3717	0.062004	100	70314	100	3956	0.510754
FGSYC89.1	k__Bacteria	1224259	20.6897	0	34	50975	34	924	0.411378
FGSYC89.12	k__Bacteria	784107	38.5965	0	31	59596	31	814	0.306433
FGSYC89.14	root	219156	0	0	23	15666	23	250	0.392259
FGSYC89.15	root	254037	4.16667	0	18	19518	18	294	0.470758
FGSYC89.11	k__Bacteria	1337506	41.3793	0	56	37624	56	1091	0.406019
FGSYC89.16	root	323682	0	0	10	80995	10	282	0.418488
FGSYC89.17	k__Bacteria	210078	5.26316	0	41	5567	41	229	0.496059
FGSYC89.19	k__Bacteria	3701659	73.1034	5.17241	200	29685	200	3058	0.417215
FGSYC89.10	k__Bacteria	12456917	99.681	295.731	3264	4427	3264	13573	0.41726
FGSYC89.20	k__Bacteria	1006628	33.6207	0	18	56204	18	752	0.437037
FGSYC89.21	root	441926	0	0	55	10320	55	545	0.367908
FGSYC89.22	k__Bacteria	529353	13.7931	0	11	72100	11	461	0.466103
FGSYC89.13	s__algicola	2883268	93.8197	2.41238	563	6623	563	2914	0.361674
FGSYC89.18	f__Enterobacteriaceae	1937640	45.4241	0.0248016	45	60293	45	1822	0.513141
FGSYC89.24	k__Bacteria	1338124	58.8349	0	291	5486	291	1300	0.566261
FGSYC89.26	k__Bacteria	1050792	32.7586	0	381	2838	381	1210	0.423844
FGSYC89.2	o__Bacteroidales	3038128	98.1132	0.188679	47	104414	47	2454	0.433369
FGSYC89.27	o__Bacteroidales	576125	12.2512	0	9	113331	9	507	0.461856
FGSYC89.23	o__Clostridiales	2328236	92.1344	0.680272	143	25730	143	2078	0.606049
FGSYC89.3	k__Bacteria	1050934	18.9655	0	32	50312	32	860	0.4441
FGSYC89.25	p__Actinobacteria	2662132	76.8817	26.5745	548	5790	548	2688	0.600511
FGSYC89.28	o__Sphingomonadales	2663657	92.565	3.0863	362	9805	362	2794	0.541711
FGSYC89.29	k__Bacteria	10068920	64.9687	36.2069	1595	8750	1595	8971	0.41916
FGSYC89.32	k__Bacteria	1141797	44.7368	0	368	3294	368	1290	0.455022
FGSYC89.34	k__Bacteria	1978081	68.1331	4.46429	232	13128	232	1908	0.599034
FGSYC89.33	o__Clostridiales	1618748	61.9897	1.47651	349	5424	349	1745	0.55529
FGSYC89.31	g__Bacteroides	2387044	56.3475	0.535778	85	38652	85	1971	0.431526
FGSYC89.35	p__Proteobacteria	823742	51.5823	0.253165	251	3506	251	1004	0.505547
FGSYC89.38	k__Bacteria	766150	27.5862	0	11	184640	11	625	0.459808
FGSYC89.39	root	1051792	12.5	0	24	101164	24	1043	0.49658
FGSYC89.36	o__Selenomonadales	1611328	74.4203	0.698603	333	5795	333	1774	0.43164
FGSYC89.4	k__Bacteria	2820179	51.0188	0	712	4511	712	2802	0.449591
FGSYC89.30	o__Clostridiales	7695451	77.9032	27.6719	2110	3987	2110	9157	0.359678
FGSYC89.41	k__Bacteria	1980046	67.8571	0.892857	208	13527	208	1900	0.577966
FGSYC89.42	p__Bacteroidetes	700213	39.3429	0	12	96378	12	618	0.564638
FGSYC89.40	p__Firmicutes	1646597	64.557	1.89873	49	62631	49	1585	0.319919
FGSYC89.43	o__Clostridiales	1168632	62.2674	1.34228	359	3490	359	1317	0.387542
FGSYC89.46	root	211289	0	0	13	49158	13	246	0.398767
FGSYC89.37	o__Bacteroidales	3546205	86.108	1.75031	183	33884	183	2832	0.47229
FGSYC89.48	k__Bacteria	733438	13.7931	0	36	33222	36	625	0.428288
FGSYC89.47	k__Bacteria	2172105	74.1379	0	641	3778	641	2380	0.279905
FGSYC89.5	k__Bacteria	245403	8.92857	0	20	18922	20	212	0.594663
FGSYC89.45	o__Clostridiales	1848692	97.9866	0	57	47403	57	1699	0.377957
FGSYC89.51	k__Bacteria	1015707	18.9655	0	17	99049	17	787	0.435469
FGSYC89.44	o__Clostridiales	2548890	91.1565	0.680272	359	9635	359	2283	0.562497
FGSYC89.52	k__Bacteria	752014	40.5172	0	11	133400	11	728	0.39483
FGSYC89.49	k__Bacteria	3732006	60.6897	0.862069	62	110814	62	3090	0.431407
FGSYC89.54	k__Bacteria	982957	51.7544	0	16	80836	16	831	0.590553
FGSYC89.50	f__Bifidobacteriaceae	924011	44.8485	0	18	79662	18	709	0.602916
FGSYC89.57	k__Bacteria	632280	17.2414	0	13	90497	13	539	0.400862
FGSYC89.58	k__Bacteria	1785653	62.5	1.78571	331	6547	331	1898	0.590226
FGSYC89.56	o__Clostridiales	2067056	96.0291	0.167785	167	16971	167	1875	0.342183
FGSYC89.6	root	231631	0	0	3	118017	3	171	0.498824
FGSYC89.60	root	298487	0	0	6	74927	6	273	0.437004
FGSYC89.61	k__Bacteria	517494	17.2414	0	16	45630	16	456	0.403315
FGSYC89.55	f__Lachnospiraceae	1999835	85.2657	0.0966184	215	14113	215	1931	0.427773
FGSYC89.53	k__Bacteria	2630934	96.2264	0.0943396	338	11434	338	2927	0.291517
FGSYC89.62	k__Bacteria	2132405	80.1461	11.6071	81	40065	81	1979	0.590455
FGSYC89.63	k__Bacteria	2065445	52.7911	3.50877	337	8311	337	2071	0.427592
FGSYC89.65	k__Bacteria	1748855	38.4326	6.89655	658	2703	658	1977	0.614897
FGSYC89.66	k__Bacteria	227529	15.5172	0	19	20159	19	204	0.59497
FGSYC89.67	k__Bacteria	229231	0.892857	0	12	171689	12	298	0.462669
FGSYC89.68	k__Bacteria	1698457	41.3793	0	30	110956	30	1338	0.465958
FGSYC89.59	f__Bifidobacteriaceae	2132351	100	0.537634	62	50107	62	1758	0.600639
FGSYC89.64	c__Deltaproteobacteria	1832148	58.6414	0.887574	625	3048	625	2035	0.606374
FGSYC89.9	k__Bacteria	1416015	13.7931	0	29	102980	29	1300	0.512923
FGSYC89.7	p__Bacteroidetes	1455011	57.7724	0.267094	24	92971	24	1305	0.537358
FGSYC89.8	o__Clostridiales	1330940	53.0201	0.671141	23	93643	23	1235	0.414674
FGSYC9.10	k__Bacteria	504460	12.069	0	12	69622	12	398	0.46888
FGSYC9.1	k__Bacteria	647436	27.193	0	17	50734	17	599	0.465879
FGSYC9.11	k__Bacteria	807552	19.1379	0	373	2076	373	1075	0.299343
FGSYC9.13	k__Bacteria	399522	10.3448	0	8	82793	8	306	0.433904
FGSYC9.14	k__Bacteria	2194973	8.93142	1.75439	678	3447	678	2638	0.356185
FGSYC9.15	k__Bacteria	2755588	45.6897	1.72414	578	5686	578	2659	0.473381
FGSYC9.18	o__Bacteroidales	551230	15.7683	0.557621	16	61611	16	473	0.449246
FGSYC9.12	o__Clostridiales	1666036	77.8523	0.671141	114	24936	114	1581	0.34005
FGSYC9.2	k__Bacteria	375241	18.9655	0	26	24042	26	349	0.325959
FGSYC9.20	k__Bacteria	2495474	56.1404	3.50877	63	57089	63	2320	0.416127
FGSYC9.17	o__Clostridiales	3102749	99.2089	2.53165	77	63349	77	2728	0.489051
FGSYC9.22	k__Bacteria	2181727	52.6901	0	316	10717	316	2159	0.419539
FGSYC9.23	root	276069	4.16667	0	13	31105	13	219	0.460758
FGSYC9.16	f__Lachnospiraceae	3384480	64.8123	28.749	1102	3259	1102	4025	0.423638
FGSYC9.25	k__Bacteria	1900125	40.3448	0	62	56656	62	1527	0.412694
FGSYC9.21	o__Clostridiales	1954822	90.3015	2.01342	353	6988	353	2105	0.404303
FGSYC9.26	k__Bacteria	1230922	37.8571	0	415	3104	415	1461	0.606814
FGSYC9.28	k__Bacteria	382519	8.62069	0	12	37900	12	312	0.431328
FGSYC9.27	k__Bacteria	964955	27.5862	0	58	23660	58	838	0.465256
FGSYC9.24	o__Clostridiales	1662929	78.1689	5.09775	424	4638	424	1932	0.593265
FGSYC9.3	k__Bacteria	211136	6.03448	0	6	66367	6	203	0.458652
FGSYC9.31	k__Bacteria	1236175	15.5502	0	81	23587	81	1127	0.404329
FGSYC9.30	k__Bacteria	1426866	24.1379	0	27	73065	27	1119	0.559847
FGSYC9.32	k__Bacteria	636275	17.2414	0	17	41162	17	469	0.426089
FGSYC9.29	o__Clostridiales	1250280	46.573	1.34228	411	3252	411	1516	0.578114
FGSYC9.33	o__Clostridiales	509223	27.7697	0.671141	215	2358	215	654	0.591713
FGSYC9.36	k__Bacteria	957648	12.069	0	18	98553	18	843	0.421717
FGSYC9.37	root	669080	4.16667	0	101	8906	101	668	0.367479
FGSYC9.19	f__Enterobacteriaceae	4495053	98.955	0.36789	89	68807	89	4197	0.508069
FGSYC9.34	p__Bacteroidetes	1865724	89.4231	0.961538	72	39506	72	1687	0.552849
FGSYC9.35	o__Selenomonadales	1566368	69.1424	0.598802	31	96426	31	1478	0.423286
FGSYC9.4	k__Bacteria	266598	14.0351	0	8	245485	8	345	0.365813
FGSYC9.40	k__Bacteria	259772	13.8715	0	125	2002	125	330	0.637782
FGSYC9.42	root	375952	0	0	88	4840	88	491	0.533608
FGSYC9.41	k__Bacteria	6138218	71.7241	8.62069	400	32443	400	5005	0.425546
FGSYC9.44	g__Prevotella	458277	11.0714	0	19	48685	19	364	0.436843
FGSYC9.43	f__Lachnospiraceae	2941227	86.1894	3.24592	394	10218	394	2918	0.473794
FGSYC9.38	k__Bacteria	3533242	89.7442	1.07527	449	11001	449	3287	0.433395
FGSYC9.46	root	230922	0	0	11	31235	11	183	0.411983
FGSYC9.47	k__Bacteria	522459	1.75439	0	61	13131	61	568	0.357276
FGSYC9.49	k__Bacteria	250769	3.44828	0	10	66478	10	237	0.512803
FGSYC9.5	k__Bacteria	275010	8.62069	0	21	15737	21	217	0.478204
FGSYC9.50	k__Bacteria	314085	3.44828	0	10	40223	10	268	0.487575
FGSYC9.39	f__Lachnospiraceae	2581224	94.9708	5.36062	95	42733	95	2387	0.419885
FGSYC9.51	root	805870	16.6667	0	334	2305	334	931	0.610076
FGSYC9.52	root	440008	8.33333	0	74	8681	74	533	0.39365
FGSYC9.48	k__Bacteria	3036088	73.025	6.14035	251	19536	251	2787	0.407728
FGSYC9.55	root	232678	0	0	4	120496	4	163	0.412067
FGSYC9.53	k__Bacteria	719521	27.1132	0	296	2437	296	913	0.373161
FGSYC9.54	o__Clostridiales	2104225	91.0515	1.00671	210	13282	210	2074	0.558303
FGSYC9.45	o__Clostridiales	2266203	94.983	3.45805	126	28980	126	2081	0.586218
FGSYC9.58	k__Bacteria	779617	13.7931	0	18	75549	18	668	0.419201
FGSYC9.6	root	217758	0	0	41	7202	41	178	0.404702
FGSYC9.59	k__Bacteria	935337	25.1724	0	26	55678	26	712	0.472719
FGSYC9.61	root	306806	0	0	27	16376	27	338	0.384376
FGSYC9.62	root	262389	0	0	10	47975	10	239	0.446852
FGSYC9.56	f__Lachnospiraceae	2256581	94.152	0	98	39103	98	2029	0.420779
FGSYC9.57	o__Clostridiales	3467385	99.1935	1.6129	86	82926	86	3199	0.280011
FGSYC9.64	p__Proteobacteria	836430	49.6894	0	19	67758	19	737	0.549515
FGSYC9.66	k__Bacteria	676885	15.5172	3.44828	11	95254	11	561	0.412977
FGSYC9.63	k__Bacteria	3042412	99.0566	1.88679	179	27795	179	3292	0.290407
FGSYC9.60	o__Clostridiales	2865198	94.7581	0.16129	225	21320	225	2800	0.270361
FGSYC9.65	k__Bacteria	2830518	41.8391	11.0345	68	63553	68	2177	0.421243
FGSYC9.67	k__Bacteria	220361	3.44828	0	11	21733	11	153	0.453147
FGSYC9.69	k__Bacteria	775137	10.3448	0	42	39258	42	693	0.436623
FGSYC9.71	root	367594	0	0	15	44150	15	303	0.424058
FGSYC9.8	root	280115	0	0	2	252899	2	312	0.357303
FGSYC9.9	root	330454	0	0	32	15900	32	348	0.51638
FGSYC9.7	k__Bacteria	1062704	32.837	0	364	2913	364	1168	0.452472
FGSYC9.70	k__Bacteria	4519634	47.4138	25	118	71734	118	3768	0.419238
FGSYC9.68	o__Clostridiales	3435698	99.3631	0	157	49832	157	3233	0.383621
FGSYC90.101	o__Clostridiales	1765102	80.7676	4.58613	391	6150	391	1933	0.372101
FGSYC90.102	k__Bacteria	497722	18.1818	0	184	2728	184	536	0.559587
FGSYC90.103	root	276828	4.16667	0	11	29650	11	216	0.603823
FGSYC90.10	p__Actinobacteria	2213996	88.0645	2.41935	198	16911	198	2049	0.597334
FGSYC90.100	o__Clostridiales	1793321	95.302	0.134228	13	153942	13	1608	0.5391
FGSYC90.106	root	1527988	8.33333	8.33333	233	8829	233	1504	0.43075
FGSYC90.105	k__Bacteria	501601	11.3636	0	204	2529	204	654	0.586115
FGSYC90.108	root	499135	8.33333	0	183	2789	183	560	0.413473
FGSYC90.109	root	208892	0	0	27	12147	27	223	0.360531
FGSYC90.11	k__Bacteria	615048	0	0	100	9681	100	648	0.357174
FGSYC90.107	k__Bacteria	1615252	31.6092	0	534	3142	534	1940	0.510604
FGSYC90.111	k__Bacteria	1188539	76	0.111111	31	51796	31	1082	0.296783
FGSYC90.112	k__Bacteria	1186319	47.6489	7.58621	19	105685	19	1004	0.450506
FGSYC90.110	o__Clostridiales	1005663	42.2819	0.671141	9	157707	9	919	0.414464
FGSYC90.1	k__Bacteria	3815039	93.9964	0	95	55607	95	3215	0.432464
FGSYC90.115	k__Bacteria	605036	31.8966	0.862069	9	120357	9	585	0.407495
FGSYC90.104	f__Lachnospiraceae	3062458	96.3969	2.99517	61	78743	61	2905	0.433882
FGSYC90.113	o__Clostridiales	2299592	96.6443	0.671141	43	77632	43	2015	0.563888
FGSYC90.114	o__Selenomonadales	2353430	99.3819	1.49701	33	117639	33	2207	0.437174
FGSYC90.116	p__Bacteroidetes	2067252	83.2532	0.961538	22	156471	22	1699	0.568595
FGSYC90.117	o__Bacteroidales	3408482	94.8513	0	107	48884	107	2661	0.488042
FGSYC90.120	k__Bacteria	1066070	35.559	0	280	4264	280	1144	0.598299
FGSYC90.121	root	201315	4.16667	0	5	107441	5	155	0.39768
FGSYC90.118	o__Bacteroidales	2177021	72.0755	0	16	210625	16	1739	0.441162
FGSYC90.119	f__Bifidobacteriaceae	2319291	94.2172	10.1667	89	46137	89	1990	0.567714
FGSYC90.123	k__Bacteria	597381	13.1579	0	227	2692	227	707	0.429476
FGSYC90.125	k__Bacteria	321778	6.89655	0	5	82219	5	271	0.456215
FGSYC90.126	k__Bacteria	531059	9.48276	0	10	63039	10	432	0.456831
FGSYC90.12	k__Bacteria	4128681	85.6655	2.15054	321	20655	321	3538	0.421885
FGSYC90.124	o__Clostridiales	1860973	85.2908	0.671141	66	41189	66	1735	0.572535
FGSYC90.127	o__Clostridiales	2533419	92.2819	1.34228	240	15103	240	2276	0.497617
FGSYC90.128	k__Bacteria	698853	18.9655	0	10	127633	10	586	0.41348
FGSYC90.130	root	201922	0	0	9	48577	9	228	0.422683
FGSYC90.122	o__Clostridiales	2612593	96.5986	1.36054	241	15451	241	2274	0.562942
FGSYC90.129	k__Bacteria	1976768	45.2951	19.2982	675	3101	675	2294	0.473618
FGSYC90.132	k__Bacteria	554338	8.96552	0	9	66739	9	476	0.462783
FGSYC90.131	k__Bacteria	1561499	59.0909	4.31034	453	3770	453	1895	0.563902
FGSYC90.13	o__Clostridiales	996478	32.8859	0	15	95224	15	868	0.457004
FGSYC90.135	k__Bacteria	3511632	79.8214	51.4935	239	21820	239	3305	0.599951
FGSYC90.137	root	213976	0	0	1	213976	1	181	0.513861
FGSYC90.134	o__Clostridiales	1742769	69.8364	0	373	5492	373	1841	0.489992
FGSYC90.139	k__Bacteria	271957	20.6897	0	3	179709	3	243	0.400788
FGSYC90.133	o__Bacteroidales	1089835	26.762	0	28	70701	28	818	0.42647
FGSYC90.14	k__Bacteria	656208	15.5172	0	4	388548	4	524	0.438503
FGSYC90.136	o__Clostridiales	2001753	89.1499	0	82	43860	82	1622	0.597437
FGSYC90.141	k__Bacteria	558978	12.2807	0	229	2430	229	699	0.438237
FGSYC90.143	root	756399	8.33333	0	100	9806	100	729	0.403659
FGSYC90.142	k__Bacteria	758338	13.7931	0	11	112157	11	595	0.456166
FGSYC90.16	k__Bacteria	2162267	64.8325	1.75439	268	12394	268	2050	0.495468
FGSYC90.17	k__Bacteria	1067125	90.1685	1.1236	28	101114	28	1140	0.278687
FGSYC90.138	p__Bacteroidetes	2017807	97.5481	1.68269	38	84561	38	1766	0.548956
FGSYC90.18	k__Bacteria	1585560	25.8621	0	32	64312	32	1273	0.557812
FGSYC90.15	f__Bifidobacteriaceae	1465231	78.7146	1.43939	135	20081	135	1216	0.601515
FGSYC90.140	o__Clostridiales	2198994	89.8481	5.15873	110	28928	110	2062	0.575954
FGSYC90.2	p__Bacteroidetes	263794	9.32692	0	5	98398	5	248	0.576598
FGSYC90.21	root	211363	0	0	24	39418	24	252	0.454375
FGSYC90.22	p__Proteobacteria	1093931	58.3851	0	25	85925	25	949	0.545103
FGSYC90.20	p__Euryarchaeota	1649558	98.9333	0	50	53957	50	1627	0.313947
FGSYC90.23	k__Bacteria	2613346	95.5782	1.02041	25	131823	25	2180	0.556717
FGSYC90.25	k__Bacteria	1942833	70	9.82143	100	31019	100	1789	0.59017
FGSYC90.24	k__Bacteria	3183038	99.0596	10.1881	53	115291	53	2586	0.593135
FGSYC90.28	root	281377	4.16667	0	15	40277	15	298	0.473379
FGSYC90.29	k__Bacteria	1113462	86.7978	3.37079	34	62998	34	1146	0.27016
FGSYC90.3	root	210209	0	0	31	11967	31	233	0.492144
FGSYC90.26	k__Bacteria	3349192	94.4357	83.6207	690	5808	690	3689	0.611417
FGSYC90.30	k__Bacteria	1937662	44.8276	0.862069	521	4298	521	2046	0.595109
FGSYC90.32	root	301408	4.16667	0	56	6082	56	380	0.512823
FGSYC90.27	o__Clostridiales	2622395	94.6309	1.34228	116	40183	116	2440	0.341489
FGSYC90.19	o__Bacteroidales	4480200	96.8211	1.93816	173	41834	173	3679	0.453233
FGSYC90.35	k__Bacteria	1827284	57.8947	0	28	76391	28	1670	0.422376
FGSYC90.31	o__Clostridiales	2406875	78.5667	1.89873	65	59522	65	2118	0.483327
FGSYC90.37	root	305890	0	0	23	25779	23	354	0.360058
FGSYC90.34	o__Clostridiales	1710332	33.4375	1.0488	37	88819	37	1443	0.467869
FGSYC90.39	root	275607	0	0	6	92113	6	199	0.419529
FGSYC90.38	o__Clostridiales	2067687	88.8123	0	352	7207	352	1952	0.515369
FGSYC90.4	p__Firmicutes	950261	40.5063	0	80	15953	80	944	0.478936
FGSYC90.40	k__Bacteria	1441899	30.5655	0	624	2300	624	1684	0.598873
FGSYC90.33	o__Bacteroidales	4282135	90.0583	0.897436	95	63300	95	3547	0.451469
FGSYC90.36	k__Bacteria	3766005	87.6523	0	145	44393	145	3123	0.426458
FGSYC90.43	k__Bacteria	329714	7.09729	0	143	2299	143	412	0.384925
FGSYC90.45	k__Bacteria	939583	18.9655	0	127	9124	127	773	0.414259
FGSYC90.44	k__Bacteria	2249451	70.6897	0	47	112236	47	1855	0.599845
FGSYC90.42	o__Clostridiales	1814051	86.5772	0.732154	74	41176	74	1764	0.607415
FGSYC90.41	p__Proteobacteria	2449551	96.25	0.625	31	104951	31	2174	0.554587
FGSYC90.47	o__Clostridiales	1645259	75.8616	2.68456	364	5485	364	1777	0.337103
FGSYC90.5	k__Bacteria	1928056	52.931	9.48276	290	9034	290	1863	0.503422
FGSYC90.49	o__Clostridiales	1874213	71.7424	10.5928	512	4169	512	2184	0.585618
FGSYC90.46	k__Bacteria	3201800	99.0566	26.8868	182	27666	182	3423	0.289627
FGSYC90.48	o__Clostridiales	2676115	84.0332	28.6209	921	2795	921	3041	0.286243
FGSYC90.52	o__Clostridiales	1922620	93.9388	2.68456	103	27603	103	1752	0.49456
FGSYC90.50	f__Bifidobacteriaceae	2038598	96.5054	3.99386	116	36336	116	1755	0.602715
FGSYC90.54	root	15362089	100	368.066	2323	9773	2323	15623	0.423905
FGSYC90.53	o__Clostridiales	1067767	44.9553	1.13954	350	3240	350	1322	0.612075
FGSYC90.55	k__Bacteria	524558	20.8464	0	188	2833	188	658	0.473711
FGSYC90.57	root	352454	0	0	72	5267	72	442	0.485607
FGSYC90.51	o__Clostridiales	4887764	74.4696	33.5822	1592	3125	1592	5944	0.382341
FGSYC90.58	k__Bacteria	544033	51.7241	0	51	15201	51	547	0.433499
FGSYC90.6	k__Bacteria	766016	1.72414	0	189	4495	189	904	0.453594
FGSYC90.61	k__Bacteria	1147136	46.0031	0	389	3126	389	1259	0.425328
FGSYC90.60	c__Clostridia	1750413	67.236	0.806452	579	3235	579	1844	0.511392
FGSYC90.56	o__Clostridiales	2753847	96.4135	1.58228	168	26860	168	2488	0.485285
FGSYC90.63	o__Clostridiales	1225639	47.4942	3.0303	470	2702	470	1488	0.597712
FGSYC90.65	root	1455822	0	0	209	9495	209	1229	0.404183
FGSYC90.66	f__Lachnospiraceae	348654	15.4438	0.483092	8	57907	8	310	0.433516
FGSYC90.67	k__Bacteria	441513	23.2143	0	20	29195	20	410	0.590927
FGSYC90.62	o__Clostridiales	2591483	89.3247	0	114	32969	114	2294	0.443264
FGSYC90.69	root	3391626	100	100	122	61537	122	3364	0.270743
FGSYC90.7	f__Lachnospiraceae	214416	3.80847	0	7	50684	7	200	0.39338
FGSYC90.70	k__Bacteria	1538336	31.0345	0	100	23337	100	1271	0.374832
FGSYC90.68	o__Clostridiales	1710702	86.7284	1.1745	337	6382	337	1840	0.525318
FGSYC90.71	k__Bacteria	715597	15.5172	0	109	7633	109	658	0.437633
FGSYC90.59	g__Bacteroides	5491960	91.1469	1.62711	187	46519	187	4305	0.416686
FGSYC90.74	root	932648	12.5	0	25	68346	25	739	0.441232
FGSYC90.72	o__Clostridiales	2744004	95.302	0	129	30497	129	2436	0.42285
FGSYC90.75	o__Clostridiales	2351958	89.0075	2.34899	264	12389	264	2448	0.558675
FGSYC90.73	o__Clostridiales	1878106	83.8081	7.03463	289	8723	289	1872	0.604762
FGSYC90.78	root	286852	0	0	45	9047	45	311	0.522465
FGSYC90.79	k__Bacteria	2333011	48.6582	4.94382	971	2312	971	2969	0.325973
FGSYC90.8	k__Bacteria	605043	48.2759	0	16	51777	16	593	0.429708
FGSYC90.76	o__Clostridiales	2188754	81.025	0	53	62171	53	1943	0.359937
FGSYC90.81	root	267249	0	0	7	54032	7	226	0.409319
FGSYC90.77	f__Lachnospiraceae	2216154	97.6608	5.84795	103	31984	103	1955	0.431968
FGSYC90.80	o__Bacteroidales	1529920	50.566	0	46	45267	46	1185	0.393743
FGSYC90.82	o__Lactobacillales	1137780	34.555	0	55	27070	55	1031	0.443641
FGSYC90.83	k__Bacteria	1669330	90.3226	0	39	75191	39	1680	0.491637
FGSYC90.84	k__Bacteria	228118	12.069	0	44	6673	44	259	0.509311
FGSYC90.85	k__Bacteria	2256779	78.75	15.1786	84	42936	84	2060	0.589467
FGSYC90.88	k__Bacteria	375700	14.8325	0	10	45137	10	316	0.365068
FGSYC90.87	o__Clostridiales	1599306	92.4024	0.699301	15	126039	15	1425	0.473424
FGSYC90.64	g__Bacteroides	11576636	98.6499	98.6194	713	27889	713	9745	0.421039
FGSYC90.89	k__Bacteria	3568930	68.9655	10.3448	44	159250	44	2926	0.470457
FGSYC90.9	o__Clostridiales	1037881	66.601	0.223714	28	54070	28	1011	0.301969
FGSYC90.92	k__Bacteria	229001	10.5263	0	5	59350	5	187	0.504609
FGSYC90.90	k__Bacteria	1771201	93.8202	12.9213	65	48970	65	1846	0.249196
FGSYC90.86	o__Clostridiales	2789797	97.9866	0	106	68015	106	2629	0.405074
FGSYC90.94	k__Bacteria	3896686	65.8621	0.862069	107	59158	107	3232	0.433598
FGSYC90.96	root	400861	0	0	68	8558	68	456	0.353432
FGSYC90.93	o__Clostridiales	1454287	55.3691	0	22	91200	22	1332	0.446862
FGSYC90.95	k__Bacteria	5062748	84.0125	53.1191	1066	6019	1066	5595	0.572684
FGSYC90.91	p__Bacteroidetes	2488855	90.9829	2.80449	142	31703	142	2084	0.602053
FGSYC90.98	o__Clostridiales	1385742	73.9835	0.671141	60	39378	60	1406	0.288601
FGSYC90.99	o__Clostridiales	1720920	86.9128	2.01342	35	67033	35	1637	0.626715
FGSYC90.97	o__Clostridiales	2432158	92.4658	0	57	65953	57	2189	0.429773
FGSYC91.10	k__Bacteria	328385	3.50877	0	7	53857	7	270	0.485783
FGSYC91.1	k__Bacteria	368846	10.3448	0	15	36329	15	322	0.54253
FGSYC91.11	k__Bacteria	427826	18.9655	0	14	48684	14	384	0.448942
FGSYC91.14	k__Bacteria	269316	16.0714	0	9	46077	9	248	0.602292
FGSYC91.13	k__Bacteria	1001984	13.7931	0	331	3225	331	996	0.44774
FGSYC91.12	k__Bacteria	2255621	36.2069	0	563	4311	563	2200	0.474953
FGSYC91.18	k__Bacteria	1626030	44.9675	14.4643	55	43831	55	1491	0.593575
FGSYC91.15	o__Clostridiales	1735615	87.4581	0.447427	236	10307	236	1732	0.387956
FGSYC91.2	root	364164	0	0	135	2866	135	434	0.370654
FGSYC91.16	o__Clostridiales	2322509	70.8861	0	113	28452	113	2099	0.441532
FGSYC91.21	k__Bacteria	673777	22.4138	0	20	42958	20	530	0.416961
FGSYC91.19	f__Bifidobacteriaceae	1190806	64.5455	1.9697	77	25348	77	1051	0.565755
FGSYC91.17	o__Clostridiales	2668596	81.9045	2.8481	287	13546	287	2526	0.417834
FGSYC91.24	k__Bacteria	654159	18.9655	0	51	18846	51	513	0.574577
FGSYC91.22	f__Lachnospiraceae	1376822	45.9064	0	51	41345	51	1231	0.411844
FGSYC91.23	k__Bacteria	7258527	98.2456	104.864	645	16874	645	6794	0.444547
FGSYC91.25	k__Bacteria	2430015	39.8246	10.5263	698	3858	698	2561	0.443301
FGSYC91.26	o__Clostridiales	766752	39.2617	0.33557	14	69192	14	712	0.388638
FGSYC91.20	o__Clostridiales	6092982	100	11.4094	552	20932	552	6109	0.378809
FGSYC91.27	o__Clostridiales	1921727	73.6287	0.632911	36	81513	36	1690	0.486969
FGSYC91.29	p__Actinobacteria	1426647	49.1935	0.806452	46	45012	46	1214	0.598993
FGSYC91.30	k__Bacteria	1293874	28.2297	0	368	3798	368	1405	0.473617
FGSYC91.31	k__Bacteria	764796	54.0584	3.57143	38	30408	38	698	0.607463
FGSYC91.32	o__Clostridiales	2103186	97.3154	0.692114	231	11837	231	1957	0.34405
FGSYC91.3	o__Clostridiales	2558660	97.9866	0	70	56176	70	2420	0.375228
FGSYC91.28	o__Bacteroidales	3699437	89.8718	1.15385	80	71554	80	3060	0.452572
FGSYC91.36	k__Bacteria	835757	18.9655	0	26	48650	26	677	0.404664
FGSYC91.34	f__Lachnospiraceae	2643101	92.4386	2.95411	267	14326	267	2479	0.489912
FGSYC91.38	k__Bacteria	498058	12.069	0	11	93803	11	446	0.400128
FGSYC91.33	f__Lachnospiraceae	2402005	93.6469	6.04119	196	19400	196	2327	0.419042
FGSYC91.4	k__Bacteria	466079	12.069	0	6	107456	6	393	0.448194
FGSYC91.40	k__Bacteria	479674	28.0702	0	5	113601	5	387	0.368096
FGSYC91.35	p__Bacteroidetes	2280547	79.5139	0.721154	442	6450	442	2151	0.601856
FGSYC91.37	p__Firmicutes	1255958	56.3173	0.395818	243	6425	243	1337	0.465846
FGSYC91.43	root	339786	0	0	7	84385	7	300	0.554199
FGSYC91.39	k__Bacteria	5962445	76.2069	10.3448	182	57517	182	4681	0.416917
FGSYC91.45	root	253886	0	0	9	35220	9	215	0.408427
FGSYC91.46	k__Bacteria	439223	41.3793	0	9	90087	9	392	0.605742
FGSYC91.47	k__Bacteria	3868432	74.4828	1.72414	61	114281	61	3217	0.43224
FGSYC91.44	o__Clostridiales	1864945	88.5906	1.566	53	64472	53	1790	0.584918
FGSYC91.48	k__Bacteria	2744244	61.5517	1.72414	53	78567	53	2139	0.419302
FGSYC91.41	o__Clostridiales	3032944	88.3721	56.994	498	7595	498	3082	0.606963
FGSYC91.5	k__Bacteria	673811	13.7931	0	15	107515	15	511	0.407577
FGSYC91.51	root	707962	0	0	210	3647	210	642	0.404307
FGSYC91.52	k__Bacteria	682264	47.0175	0.877193	224	3237	224	819	0.351796
FGSYC91.50	o__Clostridiales	520462	12.0253	0	7	87781	7	459	0.466555
FGSYC91.49	o__Clostridiales	1768848	82.9838	0.33557	70	38182	70	1650	0.559545
FGSYC91.54	root	273692	0	0	15	22768	15	263	0.590189
FGSYC91.55	k__Bacteria	1328220	40.5357	1.78571	318	4804	318	1487	0.599585
FGSYC91.57	k__Bacteria	1097756	25	0.595238	45	37058	45	1026	0.598784
FGSYC91.58	root	302319	0	0	56	8162	56	345	0.390366
FGSYC91.59	root	374114	0	0	6	83928	6	340	0.417218
FGSYC91.6	root	222155	0	0	5	93092	5	170	0.407108
FGSYC91.60	k__Bacteria	893785	27.5862	0	23	50019	23	704	0.405326
FGSYC91.61	root	368166	0	0	6	132887	6	287	0.379992
FGSYC91.62	k__Bacteria	1082684	55.1724	0	34	41882	34	916	0.601118
FGSYC91.63	root	639891	0	0	13	107573	13	523	0.419987
FGSYC91.42	o__Bacteroidales	4252252	92.1154	0.608974	247	24623	247	3606	0.450178
FGSYC91.65	k__Bacteria	353084	28.5714	0	13	56778	13	328	0.589072
FGSYC91.56	f__Lachnospiraceae	2689065	97.1014	1.33655	67	71186	67	2505	0.415605
FGSYC91.67	root	246504	0	0	39	8312	39	229	0.392075
FGSYC91.68	k__Bacteria	692901	3.44828	0	12	102173	12	483	0.42305
FGSYC91.64	o__Clostridiales	1797205	73.4694	0.680272	44	64617	44	1550	0.609386
FGSYC91.69	k__Bacteria	934708	25.8929	1.78571	312	3122	312	1147	0.587159
FGSYC91.70	root	229506	0	0	2	166403	2	205	0.4594
FGSYC91.53	f__Enterobacteriaceae	3032864	72.8301	1.14544	696	4966	696	3339	0.512031
FGSYC91.7	f__Bifidobacteriaceae	1015218	46.3902	0.460829	45	31011	45	834	0.598936
FGSYC91.66	k__Bacteria	2700846	97.4843	0	168	27865	168	2865	0.291426
FGSYC91.72	k__Bacteria	1818439	68.4211	0.877193	105	27255	105	1549	0.453304
FGSYC91.73	o__Bacteroidales	409879	6.94444	0	20	29057	20	343	0.376582
FGSYC91.71	g__Prevotella	2190713	60.5152	0.45045	73	38346	73	1780	0.453845
FGSYC91.76	k__Bacteria	343654	15.7895	1.75439	131	2734	131	395	0.429158
FGSYC91.78	root	259599	0	0	13	38221	13	244	0.545079
FGSYC91.77	k__Bacteria	1169467	34.5614	0	210	6526	210	1153	0.474813
FGSYC91.8	k__Bacteria	643649	29.8246	0.877193	7	159501	7	565	0.38794
FGSYC91.80	root	328180	0	0	5	98737	5	435	0.341663
FGSYC91.81	k__Bacteria	938579	31.0345	0	19	73803	19	751	0.422806
FGSYC91.82	k__Bacteria	220168	6.89655	0	5	66147	5	185	0.607141
FGSYC91.83	k__Bacteria	373134	17.2414	0	4	128874	4	335	0.396769
FGSYC91.79	o__Clostridiales	1631038	58.5643	14.9888	580	2852	580	1930	0.376719
FGSYC91.84	k__Bacteria	332502	3.44828	0	5	93369	5	244	0.424301
FGSYC91.85	k__Bacteria	276311	10.6858	0	25	16139	25	251	0.428191
FGSYC91.86	k__Bacteria	263914	13.7931	0	7	42377	7	239	0.45882
FGSYC91.88	k__Bacteria	952456	53.4483	0	33	47703	33	864	0.408578
FGSYC91.87	k__Bacteria	1902983	34.4828	0	35	87708	35	1657	0.423654
FGSYC91.9	root	316212	0	0	22	20227	22	306	0.624467
FGSYC91.89	k__Bacteria	469455	3.10345	0	9	87921	9	367	0.434263
FGSYC91.90	o__Clostridiales	744589	20.2532	0	33	32857	33	688	0.445585
FGSYC91.75	f__Lachnospiraceae	4665830	87.2147	81.9591	980	5774	980	4972	0.437748
FGSYC91.74	o__Clostridiales	9737431	92.9888	87.6078	2911	3664	2911	11462	0.382263
FGSYC92.10	k__Bacteria	666369	2.63158	0	165	4696	165	846	0.360817
FGSYC92.1	k__Bacteria	805188	17.5439	0	48	26158	48	758	0.316439
FGSYC92.13	k__Bacteria	624995	20.614	0	10	83717	10	591	0.55132
FGSYC92.15	root	576903	0	0	6	144826	6	624	0.538099
FGSYC92.11	k__Bacteria	4939830	78.1661	39.6552	1855	2661	1855	5747	0.293398
FGSYC92.16	o__Clostridiales	635705	34.3537	0	11	104677	11	554	0.592012
FGSYC92.12	f__Bifidobacteriaceae	1305367	64.7465	0	30	57121	30	1056	0.601173
FGSYC92.14	o__Bacteroidales	1721161	37.4486	0.37037	26	86324	26	1284	0.483726
FGSYC92.19	k__Bacteria	976587	14.8276	1.72414	27	67289	27	935	0.403371
FGSYC92.2	k__Bacteria	1187950	19.7492	2.03762	40	47719	40	1103	0.509487
FGSYC92.20	k__Bacteria	284022	10.3448	0	8	45821	8	258	0.602298
FGSYC92.22	k__Bacteria	1158844	49.4253	3.44828	27	75664	27	1074	0.402052
FGSYC92.23	root	255019	8.33333	0	104	2441	104	299	0.639556
FGSYC92.17	p__Firmicutes	891862	42.4051	0.316456	52	39150	52	925	0.309389
FGSYC92.25	k__Bacteria	668401	41.8966	0	237	2901	237	857	0.395936
FGSYC92.26	k__Bacteria	610779	36.8421	0	58	16466	58	636	0.311054
FGSYC92.21	o__Clostridiales	1422132	55.2721	0	30	67705	30	1309	0.598801
FGSYC92.28	k__Bacteria	296491	6.03448	0	8	51889	8	238	0.467333
FGSYC92.18	k__Bacteria	2588707	95.283	1.88679	132	33768	132	2757	0.293087
FGSYC92.3	root	544873	0	0	87	10733	87	627	0.342069
FGSYC92.24	o__Clostridiales	1971349	76.5823	1.89873	60	45203	60	1788	0.488829
FGSYC92.29	o__Clostridiales	1061084	36.0759	0	66	25879	66	957	0.420289
FGSYC92.31	f__Lachnospiraceae	865859	19.2982	0	30	43836	30	809	0.43347
FGSYC92.32	root	566016	4.16667	0	5	333679	5	523	0.560974
FGSYC92.34	root	453365	0	0	6	127219	6	414	0.510794
FGSYC92.33	k__Bacteria	1117008	23.511	0	209	6377	209	1143	0.415591
FGSYC92.35	k__Bacteria	1067651	10.3448	0	31	40241	31	995	0.51349
FGSYC92.27	f__Lachnospiraceae	2201042	84.6004	1.46199	99	33522	99	2061	0.420558
FGSYC92.38	k__Bacteria	712936	21.0526	0	35	39897	35	614	0.420245
FGSYC92.30	o__Clostridiales	4420376	93.2886	4.74133	334	23423	334	4180	0.379604
FGSYC92.37	k__Bacteria	793078	32.7586	8.62069	36	34529	36	685	0.419728
FGSYC92.39	f__Lachnospiraceae	337153	6.72515	0	3	111901	3	313	0.411341
FGSYC92.41	root	629739	12.5	0	11	97781	11	510	0.603869
FGSYC92.42	k__Bacteria	790028	12.2807	0	37	33684	37	707	0.418864
FGSYC92.4	p__Actinobacteria	1627419	74.1935	0	19	149209	19	1424	0.596997
FGSYC92.44	o__Clostridiales	932971	20.8861	0	31	49715	31	804	0.470318
FGSYC92.45	k__Bacteria	711135	24.1379	0	21	51523	21	669	0.510394
FGSYC92.36	c__Deltaproteobacteria	3867206	93.4911	0	146	46002	146	3382	0.603176
FGSYC92.47	root	1073124	0	0	12	149521	12	1004	0.557417
FGSYC92.48	k__Bacteria	317356	24.1379	0	5	122558	5	301	0.622443
FGSYC92.49	root	240913	0	0	64	4177	64	242	0.504033
FGSYC92.5	k__Bacteria	532183	13.7959	0	6	288220	6	487	0.548903
FGSYC92.43	o__Clostridiales	3170495	98.1013	0	159	29525	159	2821	0.431816
FGSYC92.50	k__Bacteria	6570813	100	94.9843	733	12694	733	6573	0.277525
FGSYC92.51	c__Bacilli	2520576	86.6759	3.59116	334	10044	334	2571	0.342321
FGSYC92.53	root	223769	0	0	4	80465	4	192	0.588464
FGSYC92.40	o__Bacteroidales	4863958	93.7657	1.69173	124	75857	124	3928	0.41496
FGSYC92.55	k__Bacteria	1156618	22.4138	1.72414	292	4436	292	1193	0.461947
FGSYC92.46	o__Bacteroidales	3522146	91.0448	0.373134	62	82508	62	2892	0.444598
FGSYC92.57	root	466597	4.16667	0	107	5124	107	531	0.485254
FGSYC92.58	root	307455	4.16667	0	6	66201	6	262	0.402381
FGSYC92.59	root	510244	0	0	6	144599	6	467	0.576205
FGSYC92.6	k__Bacteria	677550	19.2982	0.877193	18	63188	18	654	0.496197
FGSYC92.60	root	399782	4.16667	0	11	60822	11	374	0.543994
FGSYC92.7	root	575994	0	0	12	78373	12	582	0.520068
FGSYC92.8	root	278193	4.16667	0	21	18249	21	243	0.402188
FGSYC92.9	k__Bacteria	1099050	14.0351	0	9	160831	9	1025	0.564803
FGSYC92.54	o__Clostridiales	2327238	87.1009	5.25727	464	6337	464	2543	0.373152
FGSYC92.52	f__Lachnospiraceae	1800498	70.6433	0	36	76146	36	1720	0.437878
FGSYC92.56	o__Clostridiales	2481516	95.9732	0.33557	172	21170	172	2239	0.361091
FGSZY1.10	root	784497	8.33333	0	25	61402	25	738	0.413239
FGSZY1.12	k__Bacteria	694181	40.5172	0	232	3021	232	941	0.508562
FGSZY1.1	o__Lactobacillales	1470714	67.3378	1.90177	410	4039	410	1754	0.395119
FGSZY1.15	root	294364	0	0	29	15078	29	362	0.499507
FGSZY1.11	g__Clostridium	1716652	36.6542	1.01574	707	2476	707	1942	0.301739
FGSZY1.17	root	309141	0	0	16	26875	16	347	0.52939
FGSZY1.14	o__Selenomonadales	2009799	97.006	0.898204	107	35471	107	1892	0.385503
FGSZY1.19	root	218088	0	0	3	129262	3	276	0.467284
FGSZY1.13	f__Lachnospiraceae	2157356	82.3392	0	33	96855	33	1992	0.4358
FGSZY1.2	root	706017	0	0	299	2390	299	899	0.4318
FGSZY1.20	root	303611	0	0	4	188243	4	284	0.430969
FGSZY1.22	k__Bacteria	203345	8.92857	0	4	60236	4	205	0.472802
FGSZY1.23	g__Bacteroides	204255	4.48682	0	1	204255	1	188	0.466187
FGSZY1.21	k__Bacteria	3944426	56.8966	0	50	127499	50	3119	0.431945
FGSZY1.24	k__Bacteria	1640472	18.9655	0	16	209832	16	1187	0.421612
FGSZY1.25	k__Bacteria	2728366	71.7085	6.89655	757	4046	757	3166	0.403247
FGSZY1.18	o__Clostridiales	4973936	96.8354	1.05485	256	29842	256	4504	0.475461
FGSZY1.3	o__Clostridiales	4891926	60.8199	2.34177	1256	4358	1256	5218	0.487253
FGSZY1.4	k__Bacteria	2604883	94.8276	7.52351	216	19506	216	2745	0.347971
FGSZY1.6	root	397817	0	0	26	25385	26	391	0.361108
FGSZY1.26	o__Clostridiales	3932040	85.7863	0	121	50557	121	3603	0.503776
FGSZY1.16	f__Enterobacteriaceae	5027594	89.7537	1.25957	113	81976	113	4706	0.565928
FGSZY1.7	k__Bacteria	4788406	81.5204	18.2759	633	10573	633	5051	0.510069
FGSZY1.5	k__Bacteria	2678854	97.2789	0	34	110996	34	2276	0.557485
FGSZY1.9	o__Selenomonadales	2128060	99.4012	0	133	22567	133	1939	0.430586
FGSZY1.8	o__Clostridiales	5412353	97.6266	0.949367	345	23965	345	5038	0.506038
FGSZY10.1	root	340200	0	0	13	30740	13	377	0.413845
FGSZY10.10	p__Firmicutes	1101850	46.2025	0	46	46748	46	1055	0.321939
FGSZY10.12	o__Bacteroidales	1938652	66.6936	0	62	48764	62	1598	0.457255
FGSZY10.15	root	206285	0	0	21	16520	21	209	0.465773
FGSZY10.16	k__Bacteria	413446	29.6332	0	195	2038	195	562	0.345985
FGSZY10.11	o__Bacteroidales	2162133	56.5423	0	58	56561	58	1694	0.431926
FGSZY10.17	k__Bacteria	563004	10.3448	0	30	30617	30	478	0.47695
FGSZY10.13	p__Proteobacteria	2495951	85.7246	2.50518	393	8586	393	2417	0.555713
FGSZY10.2	root	243973	0	0	6	126150	6	251	0.40245
FGSZY10.20	root	980425	4.16667	0	385	2600	385	1141	0.434455
FGSZY10.21	root	288447	0	0	38	17959	38	313	0.532791
FGSZY10.22	k__Bacteria	511729	52.5862	0.862069	49	17158	49	508	0.432799
FGSZY10.18	k__Bacteria	3893534	97.6489	83.1505	853	5554	853	4019	0.615391
FGSZY10.23	k__Bacteria	567291	28.0702	0	28	42516	28	553	0.31698
FGSZY10.25	k__Bacteria	523829	14.9242	1.78571	229	2292	229	641	0.602735
FGSZY10.26	root	214625	0	0	22	15632	22	258	0.380109
FGSZY10.14	f__Bifidobacteriaceae	1830904	95.4167	1.9697	177	16262	177	1615	0.60041
FGSZY10.28	root	211725	4.16667	0	28	10369	28	264	0.282513
FGSZY10.27	k__Bacteria	1213837	42.4513	3.57143	504	2387	504	1549	0.588548
FGSZY10.3	root	245358	0	0	68	4281	68	304	0.48858
FGSZY10.30	root	282130	0	0	32	11776	32	350	0.279141
FGSZY10.31	root	212268	4.16667	0	10	46855	10	175	0.43528
FGSZY10.19	k__Bacteria	2018404	88.522	0.943396	310	9503	310	2152	0.337535
FGSZY10.32	k__Bacteria	1837820	70.1754	0	208	11982	208	1771	0.430126
FGSZY10.33	k__Bacteria	461839	17.5439	0	20	45807	20	483	0.307157
FGSZY10.34	k__Bacteria	1145772	58.6207	0.862069	29	71869	29	1106	0.401562
FGSZY10.35	k__Bacteria	1401234	27.5862	0	35	85708	35	1254	0.459702
FGSZY10.29	o__Clostridiales	879732	36.2416	0	21	61260	21	783	0.412264
FGSZY10.36	k__Bacteria	839446	20.8453	0	344	2441	344	1070	0.423934
FGSZY10.24	g__Prevotella	2489498	68.3512	0.788288	106	32889	106	2105	0.449538
FGSZY10.4	k__Bacteria	1136168	51.3323	0.344828	367	3297	367	1259	0.598132
FGSZY10.40	root	341177	0	0	43	13136	43	438	0.338127
FGSZY10.41	root	510750	0	0	68	13507	68	602	0.475201
FGSZY10.5	root	505663	4.16667	0	115	5315	115	635	0.44375
FGSZY10.6	root	781822	4.16667	0	21	70651	21	665	0.459671
FGSZY10.39	k__Bacteria	6226213	99.1228	92.8389	1672	4270	1672	7067	0.348222
FGSZY10.7	p__Firmicutes	989398	40.2577	0	76	19024	76	980	0.478169
FGSZY10.38	o__Clostridiales	2182092	91.7446	3.87755	136	30246	136	2041	0.587494
FGSZY10.37	f__Lachnospiraceae	2940164	98.0676	2.80797	70	75481	70	2828	0.436621
FGSZY10.8	o__Clostridiales	2105920	92.7753	3.84779	152	21334	152	2022	0.601502
FGSZY10.9	o__Clostridiales	1918117	98.6577	0.33557	34	66219	34	1772	0.382676
FGSZY11.1	o__Clostridiales	854885	46.1409	0	15	119098	15	810	0.640094
FGSZY11.102	root	846638	0	0	123	10903	123	923	0.364471
FGSZY11.103	root	1205820	0	0	158	13239	158	1465	0.527656
FGSZY11.104	root	218626	0	0	43	5145	43	261	0.504574
FGSZY11.105	root	283978	0	0	13	37162	13	275	0.41873
FGSZY11.101	o__Clostridiales	2167859	92.4476	0.699301	275	10838	275	1916	0.470675
FGSZY11.10	o__Clostridiales	1915617	97.9866	0.33557	21	138822	21	1773	0.444464
FGSZY11.100	o__Selenomonadales	2256364	98.2036	0.898204	77	46291	77	2034	0.471664
FGSZY11.106	o__Clostridiales	1585078	67.226	1.52532	43	53382	43	1490	0.578536
FGSZY11.107	f__Lachnospiraceae	2777278	98.8728	7.8905	106	50882	106	2599	0.414921
FGSZY11.110	k__Bacteria	508280	5.17241	0	140	4015	140	643	0.540202
FGSZY11.109	o__Clostridiales	2826547	82.2022	6.65548	365	11324	365	2900	0.560985
FGSZY11.112	root	260476	0	0	26	19316	26	256	0.384584
FGSZY11.108	o__Clostridiales	1896126	68.8459	4.95781	369	6192	369	1917	0.457879
FGSZY11.113	k__Bacteria	1122439	35.9649	1.75439	323	3901	323	1232	0.50185
FGSZY11.115	k__Bacteria	285732	15.5172	0	7	82241	7	257	0.446838
FGSZY11.11	f__Lachnospiraceae	2566689	88.8084	18.5427	234	25702	234	2444	0.446512
FGSZY11.117	k__Bacteria	320615	10.3448	0	3	252384	3	322	0.52734
FGSZY11.118	root	233644	0	0	15	20930	15	157	0.522714
FGSZY11.116	c__Clostridia	1191529	37.5409	3.49462	461	2678	461	1522	0.585727
FGSZY11.119	k__Bacteria	295058	11.2069	0	74	4638	74	355	0.509235
FGSZY11.111	o__Clostridiales	2262237	85.3874	6.54362	268	12916	268	2317	0.598421
FGSZY11.12	c__Clostridia	1337599	75.0517	0.806452	379	3778	379	1511	0.491013
FGSZY11.13	root	1491292	0	0	434	3728	434	1752	0.429606
FGSZY11.114	c__Deltaproteobacteria	2568158	96.3314	1.38067	40	90640	40	2220	0.58574
FGSZY11.15	root	2015693	5.20833	0	347	8604	347	2327	0.350042
FGSZY11.16	k__Bacteria	464632	6.25	0	180	2647	180	577	0.604224
FGSZY11.121	o__Clostridiales	2747044	97.0917	1.00671	152	29871	152	2329	0.431837
FGSZY11.18	root	266864	0	0	39	11923	39	323	0.457735
FGSZY11.120	f__Bifidobacteriaceae	2134678	98.2975	5.38786	166	22582	166	1876	0.630607
FGSZY11.17	o__Bacteroidales	2076254	82.0755	0	48	86155	48	1788	0.508026
FGSZY11.14	o__Clostridiales	2770796	92.8072	6.11814	337	12084	337	2585	0.421342
FGSZY11.21	root	380468	0	0	21	62034	21	384	0.427481
FGSZY11.20	k__Bacteria	2100742	45.614	1.75439	630	3588	630	2344	0.433905
FGSZY11.2	o__Bacteroidales	2770185	93.1077	0.503145	164	26320	164	2300	0.475266
FGSZY11.19	f__Lachnospiraceae	2477321	97.076	0.116959	98	47124	98	2231	0.41712
FGSZY11.25	k__Bacteria	735310	31.0345	0	23	57543	23	642	0.560142
FGSZY11.23	o__Bacteroidales	2090988	59.7685	0.37037	89	34594	89	1623	0.476996
FGSZY11.27	root	513920	0	0	83	8291	83	574	0.454697
FGSZY11.22	o__Clostridiales	2694431	98.6577	1.34228	41	113139	41	2323	0.44244
FGSZY11.29	root	325253	0	0	45	10212	45	361	0.470265
FGSZY11.28	o__Clostridiales	923491	47.0002	2.23714	316	3004	316	1161	0.624326
FGSZY11.26	o__Clostridiales	1967465	89.2617	0.859899	52	67968	52	1898	0.611765
FGSZY11.24	o__Clostridiales	2420443	95.4338	0	68	59283	68	2204	0.431486
FGSZY11.31	c__Clostridia	1922810	97.5806	0	53	46642	53	1813	0.533252
FGSZY11.33	k__Bacteria	2765173	54.1467	13.8437	463	7548	463	2965	0.413283
FGSZY11.3	p__Euryarchaeota	1802359	99.7333	0	32	115020	32	1793	0.311183
FGSZY11.34	k__Bacteria	1872870	50	0	50	57411	50	1740	0.488765
FGSZY11.32	o__Clostridiales	2252800	94.6309	0	75	57090	75	2118	0.447827
FGSZY11.37	k__Bacteria	477970	1.72414	0	61	14277	61	519	0.381133
FGSZY11.35	o__Clostridiales	2364625	81.9295	7.38954	296	11171	296	2281	0.589702
FGSZY11.30	o__Bacteroidales	4115067	91.4445	0.75188	113	74352	113	3468	0.419498
FGSZY11.36	p__Actinobacteria	3261667	90.7488	57.3233	499	8702	499	3114	0.600849
FGSZY11.40	root	233880	0	0	35	11798	35	273	0.514354
FGSZY11.41	k__Bacteria	323140	1.75439	0	23	22971	23	357	0.401204
FGSZY11.4	k__Bacteria	2259256	94.4744	3.53774	171	20201	171	2211	0.331086
FGSZY11.38	o__Clostridiales	6733024	97.4684	39.9341	894	12401	894	7239	0.401099
FGSZY11.42	o__Clostridiales	2418558	94.118	0.33557	141	22267	141	2336	0.373684
FGSZY11.39	f__Lachnospiraceae	7023458	73.074	66.0846	921	11799	921	6405	0.439452
FGSZY11.43	o__Lactobacillales	1289677	64.9868	0.13089	382	3695	382	1460	0.437323
FGSZY11.46	k__Bacteria	4081285	60.8464	4.31034	540	10371	540	3575	0.417954
FGSZY11.47	k__Bacteria	1602069	54.4828	3.44828	404	4594	404	1633	0.519755
FGSZY11.45	o__Clostridiales	2319400	87.8412	2.23714	470	6051	470	2351	0.382064
FGSZY11.44	o__Clostridiales	2822250	48.0214	0.632911	777	3978	777	3298	0.501597
FGSZY11.48	k__Bacteria	1059527	46.4286	1.78571	370	3073	370	1206	0.565479
FGSZY11.50	k__Bacteria	360528	14.1946	0	131	2845	131	414	0.441025
FGSZY11.49	k__Bacteria	2330809	72.5705	19.8276	960	2405	960	2689	0.599885
FGSZY11.52	o__Clostridiales	707796	34.7263	0.939597	279	2536	279	954	0.571162
FGSZY11.51	o__Clostridiales	2248924	90.3104	3.48383	157	21552	157	2107	0.616039
FGSZY11.53	p__Actinobacteria	2141911	89.9194	2.03184	364	8221	364	2116	0.679428
FGSZY11.56	k__Bacteria	1085368	36.5204	3.44828	403	2728	403	1392	0.57473
FGSZY11.55	o__Clostridiales	2472664	96.6443	0	54	82803	54	2085	0.46619
FGSZY11.58	root	358867	8.33333	0	120	3196	120	429	0.412546
FGSZY11.57	o__Clostridiales	1062640	44.1275	0.671141	15	113089	15	990	0.609917
FGSZY11.6	k__Bacteria	530730	18.1034	3.44828	152	3667	152	597	0.53336
FGSZY11.59	k__Bacteria	1340207	93.8202	2.80899	37	72072	37	1356	0.248173
FGSZY11.60	k__Bacteria	3419707	93.8596	13.1738	481	11063	481	3496	0.38476
FGSZY11.61	k__Bacteria	1629822	91.3793	11.9122	234	9417	234	1631	0.419364
FGSZY11.62	k__Bacteria	2117049	61.0714	5.35714	449	5645	449	2228	0.591038
FGSZY11.5	g__Bacteroides	4464814	95.4153	3.90777	84	78617	84	3669	0.422255
FGSZY11.63	k__Bacteria	4742115	72.837	70.768	515	14346	515	4090	0.47485
FGSZY11.66	k__Bacteria	4811791	98.2456	87.2727	319	28619	319	4628	0.425034
FGSZY11.67	root	687889	0	0	73	16081	73	764	0.542743
FGSZY11.64	o__Bacteroidales	2804050	88.7279	1.41975	128	31329	128	2191	0.497727
FGSZY11.69	root	481646	0	0	81	8189	81	503	0.396341
FGSZY11.65	o__Bacteroidales	2460163	83.4415	0.185185	137	24546	137	2028	0.451437
FGSZY11.70	root	326076	0	0	151	2156	151	421	0.583247
FGSZY11.54	f__Enterobacteriaceae	4329781	96.0182	1.99062	500	12525	500	4341	0.509786
FGSZY11.68	k__Bacteria	6533377	59.8276	24.4828	1598	4822	1598	6383	0.427198
FGSZY11.7	p__Bacteroidetes	2558990	98.0769	3.125	250	14734	250	2258	0.585815
FGSZY11.72	p__Firmicutes	1614228	95.3254	0.645161	151	16377	151	1540	0.465872
FGSZY11.73	o__Clostridiales	785835	37.632	6.38058	359	2086	359	915	0.293596
FGSZY11.71	f__Lachnospiraceae	2662236	94.3478	2.46377	124	40174	124	2422	0.46949
FGSZY11.77	root	244971	4.16667	0	41	11590	41	274	0.355805
FGSZY11.78	k__Bacteria	379905	15.5172	0	9	103492	9	332	0.419658
FGSZY11.76	k__Bacteria	1055171	44.4976	0	302	3688	302	1147	0.45038
FGSZY11.8	k__Bacteria	1287431	42.4242	0.877193	368	3897	368	1474	0.452612
FGSZY11.79	g__Streptococcus	353625	24.8756	0.0485201	110	3293	110	464	0.390235
FGSZY11.81	k__Bacteria	235437	1.72414	0	66	4160	66	304	0.497449
FGSZY11.82	root	228548	0	0	82	2921	82	266	0.470986
FGSZY11.74	f__Bifidobacteriaceae	1922619	92.803	0.0909091	64	64880	64	1609	0.593069
FGSZY11.80	o__Clostridiales	2668940	92.0017	13.5021	439	8339	439	2716	0.488302
FGSZY11.83	o__Clostridiales	2053566	92.995	8.61298	174	17163	174	2052	0.591027
FGSZY11.86	root	241901	0	0	10	24937	10	208	0.460808
FGSZY11.87	k__Bacteria	691637	30.5799	1.72414	218	3528	218	816	0.531331
FGSZY11.88	root	250125	8.33333	4.16667	52	6258	52	245	0.452886
FGSZY11.84	o__Clostridiales	1916836	89.8909	1.34228	128	26165	128	1832	0.469863
FGSZY11.85	o__Clostridiales	2086062	96.2668	2.01342	27	152192	27	1904	0.520749
FGSZY11.90	k__Bacteria	9175113	18.9655	3.44828	2879	3438	2879	11351	0.356899
FGSZY11.75	o__Clostridiales	8653649	94.9966	164.828	2607	3550	2607	9920	0.418822
FGSZY11.92	k__Bacteria	1364085	44.8276	0	30	116858	30	1282	0.530153
FGSZY11.89	o__Bacteroidales	4316555	98.0769	0.961538	239	30100	239	3713	0.453582
FGSZY11.91	o__Clostridiales	2138752	99.3289	1.34228	27	129071	27	2028	0.405699
FGSZY11.95	root	225134	0	0	2	124197	2	167	0.468641
FGSZY11.94	o__Clostridiales	1898514	92.17	2.01342	29	128122	29	1754	0.481972
FGSZY11.9	o__Clostridiales	6518392	97.7331	189.802	1332	6704	1332	6900	0.593577
FGSZY11.96	k__Bacteria	2108449	72.4138	1.72414	144	22234	144	1783	0.467125
FGSZY11.99	root	371048	0	0	5	107110	5	249	0.423929
FGSZY11.93	k__Bacteria	2028845	90.566	0	128	21991	128	2039	0.336102
FGSZY11.98	k__Bacteria	565810	14.6552	0	184	3205	184	577	0.560625
FGSZY11.97	o__Clostridiales	922216	42.2819	3.3557	31	37024	31	834	0.538636
FGSZY12.10	root	236335	0	0	11	49639	11	218	0.436909
FGSZY12.1	root	217169	4.16667	0	10	33152	10	178	0.48116
FGSZY12.103	p__Bacteroidetes	1289897	41.1859	0.192308	48	34893	48	1161	0.535551
FGSZY12.102	o__Bacteroidales	1820021	57.6208	0.123916	55	39194	55	1461	0.427738
FGSZY12.101	k__Bacteria	2164331	100	0.471698	170	18524	170	2188	0.335819
FGSZY12.105	root	4497645	100	238.889	428	20978	428	4936	0.269725
FGSZY12.107	k__Bacteria	368068	8.62069	0	21	24752	21	283	0.456397
FGSZY12.104	o__Clostridiales	1077396	51.689	2.01342	350	3353	350	1305	0.442748
FGSZY12.109	root	488742	0	0	67	10544	67	566	0.458303
FGSZY12.11	root	208893	0	0	4	143535	4	193	0.509428
FGSZY12.106	k__Bacteria	1068755	88.764	2.24719	46	38832	46	1130	0.267624
FGSZY12.100	o__Clostridiales	2527665	94.1315	0.704225	414	8208	414	2602	0.27294
FGSZY12.112	root	622204	6.25	0	59	16921	59	566	0.421659
FGSZY12.113	root	259888	0	0	36	10022	36	306	0.520974
FGSZY12.110	p__Firmicutes	1037785	37.0253	0	15	103631	15	993	0.473642
FGSZY12.108	c__Deltaproteobacteria	1479600	50.2062	1.18343	521	2907	521	1720	0.60388
FGSZY12.116	k__Bacteria	702779	25.8621	0	7	121176	7	576	0.596298
FGSZY12.111	o__Clostridiales	1965423	90.8359	2.12528	229	12015	229	1886	0.586363
FGSZY12.118	root	433454	0	0	71	10683	71	566	0.358933
FGSZY12.117	k__Bacteria	1152117	15.5172	0	21	84771	21	901	0.567217
FGSZY12.115	c__Clostridia	1273997	63.3065	1.6129	36	46464	36	1095	0.477527
FGSZY12.120	root	435371	8.33333	0	4	363319	4	367	0.398292
FGSZY12.114	p__Actinobacteria	1778871	86.0182	1.6129	275	8853	275	1720	0.600503
FGSZY12.122	k__Bacteria	365536	13.7931	0	7	77732	7	304	0.609013
FGSZY12.119	o__Clostridiales	1786586	77.6947	12.3826	479	4251	479	2089	0.591402
FGSZY12.124	k__Bacteria	357227	12.069	0	25	15728	25	326	0.476117
FGSZY12.121	o__Clostridiales	1392416	73.8115	0.805369	164	12436	164	1401	0.457399
FGSZY12.126	root	220547	0	0	4	135947	4	206	0.441203
FGSZY12.127	k__Bacteria	471180	11.2069	0	28	30186	28	399	0.458173
FGSZY12.12	p__Firmicutes	1378236	46.8354	1.26582	43	49959	43	1283	0.317739
FGSZY12.129	k__Bacteria	220711	8.77193	0	79	2721	79	264	0.43383
FGSZY12.13	o__Clostridiales	602881	25.9144	0	191	3315	191	712	0.615092
FGSZY12.130	root	527296	0	0	64	11885	64	566	0.517176
FGSZY12.123	k__Bacteria	10578744	99.1379	237.565	3981	2677	3981	12892	0.31521
FGSZY12.132	root	283675	4.16667	0	125	2293	125	338	0.617971
FGSZY12.131	o__Clostridiales	1901323	92.17	0.671141	21	99525	21	1754	0.482845
FGSZY12.128	f__Bifidobacteriaceae	2119173	94.2716	3.32565	235	12207	235	1897	0.628331
FGSZY12.133	o__Clostridiales	2100417	72.9323	2.90828	365	7465	365	2287	0.558058
FGSZY12.15	root	229714	0	0	25	11346	25	215	0.391661
FGSZY12.134	k__Bacteria	848888	49.1228	0	37	32257	37	825	0.313968
FGSZY12.125	o__Bacteroidales	2859782	92.8302	1.69811	44	105553	44	2337	0.435115
FGSZY12.18	root	372988	0	0	130	3088	130	413	0.618985
FGSZY12.14	k__Bacteria	376585	24.1379	0	2	365039	2	360	0.413078
FGSZY12.2	root	346316	4.16667	0	8	68717	8	298	0.428802
FGSZY12.17	k__Bacteria	711283	67.2414	0	7	454154	7	679	0.42444
FGSZY12.20	k__Bacteria	3756382	74.1379	3.44828	69	82384	69	2975	0.46671
FGSZY12.22	k__Bacteria	659765	20.6897	5.721	55	16410	55	537	0.441832
FGSZY12.16	o__Clostridiales	1918962	83.7808	0.671141	158	16843	158	1836	0.464223
FGSZY12.24	root	230846	0	0	20	18911	20	253	0.410313
FGSZY12.25	root	234057	0	0	13	118283	13	256	0.355247
FGSZY12.23	k__Bacteria	1440234	33.9342	0	179	10359	179	1265	0.443986
FGSZY12.19	o__Clostridiales	1904061	96.6443	0.671141	50	83135	50	1757	0.535475
FGSZY12.21	o__Clostridiales	2283803	90.8228	2.8481	102	35567	102	2067	0.476046
FGSZY12.29	root	296954	0	0	8	52394	8	307	0.519569
FGSZY12.3	k__Bacteria	881540	24.1379	0	31	50071	31	745	0.433254
FGSZY12.27	k__Bacteria	4669125	69.9843	5.17241	466	15808	466	4164	0.433269
FGSZY12.31	root	350061	0	0	50	10940	50	442	0.352447
FGSZY12.30	k__Bacteria	1088705	26.7857	0	369	3146	369	1309	0.615313
FGSZY12.32	k__Bacteria	664535	21.0526	0	55	16850	55	646	0.478666
FGSZY12.33	k__Bacteria	372928	15.9875	0	92	4655	92	442	0.577508
FGSZY12.34	k__Bacteria	2350801	72.6786	10.7143	455	6613	455	2448	0.584095
FGSZY12.36	k__Bacteria	872824	30.5172	1.72414	55	24499	55	783	0.463076
FGSZY12.26	f__Lachnospiraceae	2512607	91.9426	3.53965	54	70017	54	2342	0.420481
FGSZY12.38	o__Clostridiales	1210590	25.7938	5.27426	130	14087	130	1075	0.449801
FGSZY12.35	f__Lachnospiraceae	2805249	89.6306	8.16425	180	26224	180	2692	0.439652
FGSZY12.37	o__Clostridiales	2523670	96.848	1.58228	150	24241	150	2269	0.490375
FGSZY12.40	o__Clostridiales	416983	15.6669	0	154	2893	154	523	0.506016
FGSZY12.28	o__Bacteroidales	4602509	89.0977	0.75188	157	64980	157	3930	0.417979
FGSZY12.39	f__Lachnospiraceae	2574405	93.3816	2.02899	64	63299	64	2387	0.464667
FGSZY12.4	p__Proteobacteria	1402731	72.6708	0.15528	19	139697	19	1194	0.55544
FGSZY12.44	root	417229	0	0	112	4208	112	476	0.579722
FGSZY12.41	o__Clostridiales	1671607	78.3221	2.80659	158	14774	158	1708	0.609007
FGSZY12.45	root	252507	0	0	28	16113	28	248	0.391744
FGSZY12.46	k__Bacteria	212828	3.05643	0	75	2681	75	259	0.454724
FGSZY12.42	c__Clostridia	2347814	94.7581	1.07527	177	19148	177	2171	0.599116
FGSZY12.47	k__Bacteria	955325	36.2069	0	20	74821	20	847	0.567853
FGSZY12.48	k__Bacteria	1895934	71.7857	3.57143	246	10469	246	1867	0.595647
FGSZY12.5	k__Bacteria	3156525	70.4545	16.0714	825	4303	825	3426	0.60154
FGSZY12.51	root	794793	8.33333	0	185	5052	185	839	0.475195
FGSZY12.52	k__Bacteria	1295697	27.21	0	28	64025	28	986	0.419014
FGSZY12.53	root	309130	4.16667	0	104	3099	104	387	0.55749
FGSZY12.43	f__Lachnospiraceae	2143219	77.9631	5.781	386	6757	386	2266	0.455661
FGSZY12.49	o__Clostridiales	2178068	78.698	2.53165	457	5854	457	2250	0.468489
FGSZY12.55	k__Bacteria	1583913	40.1786	3.57143	410	4428	410	1746	0.58847
FGSZY12.57	k__Bacteria	921055	35.6583	1.72414	337	2794	337	1158	0.374563
FGSZY12.58	root	1447842	0	0	164	19485	164	1608	0.386198
FGSZY12.59	root	234592	4.16667	0	33	10014	33	249	0.546144
FGSZY12.54	f__Lachnospiraceae	1609856	43.2689	1.20773	44	60585	44	1463	0.44008
FGSZY12.6	k__Bacteria	3613979	16.3793	1.72414	721	6152	721	4439	0.359053
FGSZY12.61	k__Bacteria	5004078	69.697	64.1946	582	13411	582	4763	0.473936
FGSZY12.60	o__Clostridiales	2234654	92.1395	7.43708	166	22747	166	2187	0.582916
FGSZY12.50	k__Bacteria	4126949	99.4624	0	98	73686	98	3480	0.433524
FGSZY12.63	k__Bacteria	614046	17.2414	1.72414	61	11815	61	500	0.465315
FGSZY12.56	f__Lachnospiraceae	2582186	98.8304	7.7193	157	27461	157	2481	0.418667
FGSZY12.65	k__Bacteria	986869	84.5506	0	62	22543	62	1034	0.268003
FGSZY12.67	k__Bacteria	1105534	77.2727	9.69697	102	15334	102	1168	0.284967
FGSZY12.64	o__Clostridiales	1979007	91.4969	5.40816	175	16110	175	1877	0.600126
FGSZY12.62	o__Clostridiales	2534336	95.9732	0	79	46720	79	2324	0.445373
FGSZY12.68	o__Selenomonadales	1606158	69.7154	2.01597	100	24570	100	1599	0.419693
FGSZY12.69	o__Clostridiales	1543540	59.1705	7.80591	398	4197	398	1727	0.468553
FGSZY12.7	k__Bacteria	4344929	100	197.795	1038	5197	1038	5066	0.277127
FGSZY12.71	k__Bacteria	1857941	54.3103	0	519	3939	519	2071	0.344538
FGSZY12.66	f__Lachnospiraceae	5800717	95.9848	23.7017	723	14072	723	6413	0.395729
FGSZY12.74	root	230796	0	0	5	79505	5	190	0.434501
FGSZY12.72	k__Bacteria	2101695	82.4561	71.3716	402	6800	402	2416	0.253011
FGSZY12.76	o__Clostridiales	1599847	83.4913	1.00671	183	11714	183	1675	0.470092
FGSZY12.77	root	336230	0	0	8	123095	8	325	0.446953
FGSZY12.75	o__Clostridiales	2173053	98.6577	1.00671	58	70807	58	2046	0.384853
FGSZY12.78	k__Bacteria	867271	32.931	0	80	15680	80	766	0.478191
FGSZY12.79	root	216180	0	0	24	11765	24	222	0.477278
FGSZY12.8	root	278960	4.16667	0	5	90128	5	317	0.490189
FGSZY12.80	k__Bacteria	874971	21.7085	0	93	13528	93	837	0.40819
FGSZY12.81	k__Bacteria	1658489	95.8781	0	95	25700	95	1708	0.460485
FGSZY12.73	f__Lachnospiraceae	3427768	96.3778	2.07729	149	40033	149	3170	0.42827
FGSZY12.83	k__Bacteria	224855	12.069	0	61	3728	61	246	0.539414
FGSZY12.70	o__Bacteroidales	4073980	88.7286	1.92308	192	31447	192	3361	0.452222
FGSZY12.86	k__Bacteria	377249	12.069	0	47	10916	47	307	0.48482
FGSZY12.82	o__Clostridiales	2383674	89.3987	6.0654	284	11102	284	2283	0.494798
FGSZY12.88	root	245238	0	0	100	2519	100	314	0.640125
FGSZY12.85	o__Clostridiales	2953683	88.0872	16.443	402	9778	402	2910	0.418773
FGSZY12.9	root	215896	0	0	27	11606	27	283	0.366811
FGSZY12.90	root	230380	0	0	51	4946	51	285	0.499996
FGSZY12.91	root	218172	0	0	35	9002	35	257	0.399006
FGSZY12.87	p__Bacteroidetes	1684626	45.1122	0.480769	21	113785	21	1405	0.582948
FGSZY12.93	o__Clostridiales	2047985	80.2217	1.84564	315	8931	315	2191	0.558447
FGSZY12.89	k__Bacteria	10263266	97.8056	191.677	2876	4043	2876	11795	0.427029
FGSZY12.84	o__Bacteroidales	3841717	91.6074	2.24359	379	13221	379	3348	0.455474
FGSZY12.95	k__Bacteria	683448	28.4483	0.862069	52	22179	52	565	0.476777
FGSZY12.96	k__Bacteria	1034797	50.8772	0	17	91228	17	934	0.440548
FGSZY12.98	root	231874	8.33333	0	44	6005	44	266	0.526277
FGSZY12.99	k__Bacteria	2879681	51.7241	10.3448	65	68317	65	2375	0.425528
FGSZY12.97	o__Clostridiales	1644624	73.7598	2.79642	259	9836	259	1772	0.298171
FGSZY12.94	o__Clostridiales	2069728	78.7645	1.95627	289	10423	289	1943	0.425644
FGSZY12.92	f__Enterobacteriaceae	4409518	97.389	1.29881	191	36687	191	4193	0.510356
FGSZY13.101	root	209851	0	0	36	9530	36	228	0.403034
FGSZY13.10	root	435442	0	0	70	8125	70	500	0.418804
FGSZY13.1	k__Bacteria	2368475	91.2281	6.37959	47	67872	47	2222	0.412069
FGSZY13.104	k__Bacteria	3464832	100	101.037	646	7081	646	3660	0.253144
FGSZY13.105	root	362547	4.16667	0	30	33549	30	401	0.545733
FGSZY13.106	k__Bacteria	878923	22.7586	0	35	30854	35	636	0.430848
FGSZY13.107	root	328891	0	0	53	8432	53	431	0.509567
FGSZY13.102	f__Lachnospiraceae	2725545	97.5428	3.77272	65	58010	65	2664	0.466781
FGSZY13.100	g__Prevotella	2394628	79.0728	2.29167	231	15197	231	2066	0.456825
FGSZY13.109	k__Bacteria	2495064	2.58621	1.72414	438	7116	438	2957	0.459833
FGSZY13.108	o__Clostridiales	1233718	40.9396	1.34228	30	80816	30	1192	0.368323
FGSZY13.11	p__Firmicutes	968535	50.3956	0.632911	106	13201	106	1002	0.476375
FGSZY13.103	f__Lachnospiraceae	4488616	97.8714	11.5942	261	36140	261	4344	0.403989
FGSZY13.112	o__Clostridiales	1234625	60.4384	3.71365	351	3796	351	1438	0.58988
FGSZY13.114	root	247165	0	0	52	5863	52	251	0.535658
FGSZY13.111	p__Bacteroidetes	1611658	74.0385	3.25321	30	62932	30	1414	0.550371
FGSZY13.115	k__Bacteria	735377	12.069	0	24	75242	24	568	0.389865
FGSZY13.110	o__Bacteroidales	2789228	93.2075	0.880503	68	59466	68	2330	0.460771
FGSZY13.116	o__Clostridiales	1884902	82.1588	1.36326	315	8354	315	1899	0.432142
FGSZY13.118	o__Clostridiales	1249936	66.443	0	34	61495	34	1157	0.46603
FGSZY13.12	k__Bacteria	315306	10.3448	0	6	191550	6	298	0.529609
FGSZY13.120	root	271362	4.16667	0	2	145413	2	249	0.413352
FGSZY13.121	o__Clostridiales	1933601	91.1633	5.25727	235	12305	235	1990	0.591309
FGSZY13.117	k__Bacteria	4210963	97.8495	0	117	62725	117	3621	0.432573
FGSZY13.123	root	704348	16.6667	4.16667	266	2709	266	872	0.60483
FGSZY13.124	k__Bacteria	217426	9.77011	0	91	2339	91	274	0.395652
FGSZY13.122	c__Clostridia	1297816	66.5323	2.41935	51	44802	51	1123	0.478541
FGSZY13.126	k__Bacteria	379786	13.7931	0	10	63988	10	317	0.474846
FGSZY13.113	g__Bacteroides	5766780	86.7817	7.88448	293	33810	293	4821	0.414531
FGSZY13.127	root	927081	0	0	117	11893	117	1100	0.368031
FGSZY13.128	root	213798	8.33333	0	14	53663	14	206	0.432609
FGSZY13.13	root	392960	4.16667	0	161	2514	161	505	0.610289
FGSZY13.129	k__Bacteria	667617	40.8307	0	257	2649	257	886	0.46136
FGSZY13.125	o__Clostridiales	1573513	67.1874	0.671141	401	4503	401	1640	0.562076
FGSZY13.130	k__Bacteria	2164536	41.0714	8.92857	665	3421	665	2573	0.580673
FGSZY13.119	o__Bacteroidales	4518043	90.1859	1.80917	356	19994	356	3865	0.436373
FGSZY13.17	c__Clostridia	1833474	89.0726	2.41935	191	14421	191	1517	0.468201
FGSZY13.18	k__Bacteria	496754	9.82759	0	199	2553	199	602	0.591967
FGSZY13.16	k__Bacteria	1676262	78.6235	3.51752	302	6932	302	1815	0.342139
FGSZY13.2	root	496921	0	0	107	5760	107	568	0.429157
FGSZY13.19	p__Bacteroidetes	942295	29.6474	5.28846	11	108151	11	769	0.569892
FGSZY13.21	k__Bacteria	3734021	63.1034	17.2414	143	43729	143	3224	0.41932
FGSZY13.14	o__Bacteroidales	3452969	86.5087	1.33209	252	22823	252	2929	0.471883
FGSZY13.22	root	214040	0	0	17	22927	17	169	0.422865
FGSZY13.15	k__Bacteria	4194540	95.1613	0	99	65690	99	3477	0.420698
FGSZY13.23	k__Bacteria	2098574	66.0714	4.46429	284	10105	284	2064	0.602008
FGSZY13.25	k__Bacteria	330107	5.17241	0	4	167321	4	305	0.495155
FGSZY13.26	root	439582	0	0	53	12536	53	492	0.478498
FGSZY13.20	o__Clostridiales	2704469	72.0218	20.0755	943	2889	943	3111	0.364272
FGSZY13.29	root	212119	8.33333	0	5	76901	5	173	0.414838
FGSZY13.24	o__Bacteroidales	1587327	51.7968	0.929368	18	116370	18	1282	0.529169
FGSZY13.30	k__Bacteria	794562	23.2759	0	17	62143	17	607	0.42848
FGSZY13.3	o__Clostridiales	1607498	82.9088	2.01342	112	21898	112	1578	0.629693
FGSZY13.31	c__Clostridia	1560820	73.7448	0.806452	371	4880	371	1697	0.492115
FGSZY13.28	o__Clostridiales	1601858	80.5369	0	20	170234	20	1472	0.541222
FGSZY13.27	f__Lachnospiraceae	2868183	88.4058	2.41546	101	39823	101	2584	0.472562
FGSZY13.35	k__Bacteria	882230	35.3448	0	307	2953	307	978	0.55212
FGSZY13.34	o__Clostridiales	2313938	85.12	3.69678	452	6362	452	2365	0.490982
FGSZY13.32	o__Clostridiales	1938046	82.6384	0.228311	355	6830	355	2016	0.431852
FGSZY13.36	o__Clostridiales	1682242	60.7635	0.671141	464	4090	464	2049	0.596
FGSZY13.37	k__Bacteria	2568753	62.069	1.72414	112	41177	112	2158	0.408513
FGSZY13.33	f__Bifidobacteriaceae	1838982	92.6515	0	120	25269	120	1557	0.597948
FGSZY13.4	k__Bacteria	3372858	58.6207	8.62069	133	37760	133	2858	0.42162
FGSZY13.41	k__Bacteria	429747	15.7895	0	169	2667	169	499	0.445946
FGSZY13.38	f__Lachnospiraceae	2486879	89.6019	0.567234	324	10692	324	2409	0.493524
FGSZY13.43	o__Clostridiales	802061	19.8922	2.97203	348	2270	348	1044	0.280429
FGSZY13.44	k__Bacteria	1519164	96.4912	12.2807	65	31763	65	1635	0.272684
FGSZY13.40	o__Clostridiales	2238902	97.3154	2.28607	163	23429	163	2222	0.385623
FGSZY13.45	k__Bacteria	319465	34.4828	0	18	25783	18	312	0.434758
FGSZY13.39	p__Bacteroidetes	2555509	90.4113	1.12179	66	58974	66	2096	0.592656
FGSZY13.47	p__Bacteroidetes	225017	5.76923	0	6	43782	6	201	0.500162
FGSZY13.42	f__Lachnospiraceae	2178464	89.1194	0.0483092	116	26307	116	2011	0.424955
FGSZY13.5	k__Bacteria	2250092	27.5862	1.72414	752	3126	752	2197	0.400804
FGSZY13.50	root	454532	0	0	46	14765	46	505	0.354816
FGSZY13.46	o__Clostridiales	2096006	92.9306	1.34228	35	74144	35	1924	0.444559
FGSZY13.51	k__Bacteria	3266946	70.9253	36.2013	904	4127	904	3540	0.597996
FGSZY13.53	root	4080688	47.9167	50	547	11715	547	4297	0.33612
FGSZY13.48	o__Clostridiales	4346916	81.2383	46.2961	1167	4254	1167	5060	0.567662
FGSZY13.49	o__Selenomonadales	2187967	98.1843	1.49701	26	121465	26	2021	0.437668
FGSZY13.52	k__Bacteria	2088237	87.6176	10.2821	267	11760	267	2089	0.415837
FGSZY13.57	o__Clostridiales	1485820	64.5078	2.68456	50	41169	50	1376	0.583996
FGSZY13.58	k__Bacteria	672767	26.8652	0	263	2659	263	901	0.580584
FGSZY13.56	p__Bacteroidetes	2459440	93.3494	0.480769	266	13450	266	2179	0.585541
FGSZY13.55	o__Clostridiales	2965614	83.808	3.69678	200	22555	200	2705	0.454543
FGSZY13.54	o__Bacteroidales	3613505	93.9623	0.754717	89	91405	89	2818	0.367797
FGSZY13.59	o__Clostridiales	2283003	74.6071	20.9732	675	3827	675	2678	0.617196
FGSZY13.62	root	269312	0	0	8	60126	8	319	0.299924
FGSZY13.63	root	571218	0	0	19	56551	19	439	0.418592
FGSZY13.60	o__Clostridiales	2489910	93.7197	15.3982	153	27417	153	2334	0.587729
FGSZY13.61	o__Clostridiales	2858855	71.9799	6.71141	722	4644	722	3326	0.614683
FGSZY13.64	k__Bacteria	11722717	90.3349	92.9346	3471	3776	3471	14150	0.357441
FGSZY13.6	o__Bacteroidales	3701390	91.9872	1.92308	142	40809	142	3064	0.458395
FGSZY13.65	k__Bacteria	9345027	88.8357	133.642	2760	3699	2760	10404	0.430229
FGSZY13.66	p__Bacteroidetes	2247467	84.781	1.20192	64	67953	64	1846	0.599898
FGSZY13.7	k__Bacteria	1748209	67.0779	0.892857	234	10340	234	1711	0.597969
FGSZY13.70	root	655563	4.16667	0	259	2446	259	804	0.426443
FGSZY13.67	f__Lachnospiraceae	2341269	90.0585	0.0254259	74	55122	74	2095	0.418592
FGSZY13.72	k__Bacteria	413029	16.3793	0	183	2236	183	570	0.393595
FGSZY13.73	k__Bacteria	206180	12.069	0	71	3022	71	213	0.474731
FGSZY13.69	o__Clostridiales	2398300	86.7011	0	33	83037	33	2204	0.44425
FGSZY13.71	k__Bacteria	1452454	92.4157	2.24719	89	26663	89	1577	0.266241
FGSZY13.74	k__Bacteria	440536	15.5172	0	145	3177	145	460	0.444102
FGSZY13.75	k__Bacteria	1103614	4.78469	0	148	12509	148	1273	0.391202
FGSZY13.68	o__Bacteroidales	4017775	93.3392	0.192308	185	35016	185	3326	0.453615
FGSZY13.76	o__Clostridiales	2372402	95.9184	1.36054	267	12674	267	2052	0.564648
FGSZY13.8	k__Bacteria	314432	18.9655	0	3	169510	3	265	0.466686
FGSZY13.79	o__Clostridiales	1887048	91.9463	3.91499	193	13920	193	1906	0.626989
FGSZY13.81	k__Bacteria	1183307	56.1404	0	29	80225	29	1156	0.365019
FGSZY13.77	p__Proteobacteria	2543084	81.9876	0	53	66738	53	2052	0.553488
FGSZY13.82	k__Bacteria	831120	34.4828	0.862069	48	21937	48	791	0.506698
FGSZY13.78	o__Bacteroidales	3191664	99.6226	0	16	320634	16	2550	0.434344
FGSZY13.83	k__Bacteria	3088766	94.2584	82.9612	300	17026	300	2936	0.298908
FGSZY13.80	p__Actinobacteria	2056911	96.5054	2.01613	89	35853	89	1805	0.599746
FGSZY13.84	o__Clostridiales	1539744	77.2273	5.03356	220	10057	220	1613	0.300891
FGSZY13.87	k__Bacteria	630572	6.89655	0	52	29644	52	676	0.439687
FGSZY13.89	root	263999	8.33333	0	7	51083	7	224	0.431733
FGSZY13.85	o__Clostridiales	1462263	74.8784	1.78971	100	20664	100	1446	0.266257
FGSZY13.90	k__Bacteria	332681	24.1379	0	3	120781	3	312	0.411457
FGSZY13.9	k__Bacteria	609784	13.7931	0	20	84922	20	570	0.436027
FGSZY13.88	c__Clostridia	1739936	91.9355	0	73	46596	73	1479	0.506108
FGSZY13.93	k__Bacteria	366957	28.0564	2.58621	155	2412	155	439	0.295574
FGSZY13.94	k__Bacteria	249978	17.2414	0	8	61751	8	247	0.396195
FGSZY13.92	o__Clostridiales	1875337	89.2967	0.671141	21	147472	21	1741	0.484106
FGSZY13.86	o__Clostridiales	2139673	87.8819	17.3888	363	7505	363	2184	0.60785
FGSZY13.91	o__Clostridiales	1441630	60.7802	0	70	26520	70	1276	0.536375
FGSZY13.97	k__Bacteria	212178	1.72414	0	15	18347	15	222	0.511415
FGSZY13.95	k__Bacteria	1134401	82.183	2.24719	27	63919	27	1155	0.274643
FGSZY13.99	k__Bacteria	536875	15.5172	0	217	2488	217	699	0.598547
FGSZY13.96	k__Bacteria	1864163	62.6245	7.22403	123	22734	123	1708	0.608688
FGSZY13.98	k__Bacteria	1267980	91.0112	1.1236	38	40817	38	1281	0.294461
FGSZY14.100	k__Bacteria	449803	19.9362	1.75439	130	4008	130	496	0.461829
FGSZY14.101	k__Bacteria	362957	32.7586	0	44	16247	44	342	0.293889
FGSZY14.103	k__Bacteria	449763	0.626959	0	57	10902	57	502	0.411572
FGSZY14.104	k__Bacteria	401973	3.44828	0	73	6522	73	496	0.510564
FGSZY14.105	root	211866	0	0	19	16801	19	142	0.430919
FGSZY14.1	o__Bacteroidales	413701	8.86792	0	3	236870	3	326	0.455106
FGSZY14.10	k__Bacteria	5283456	86.7624	27.7033	1151	5784	1151	5863	0.381776
FGSZY14.106	c__Clostridia	2704701	90.5642	0.806452	260	15065	260	2334	0.512855
FGSZY14.102	o__Clostridiales	1648051	58.0705	4.56376	421	4665	421	1899	0.646401
FGSZY14.11	root	202727	0	0	22	23041	22	209	0.373566
FGSZY14.110	p__Actinobacteria	635524	13.3065	0	100	7537	100	664	0.601115
FGSZY14.111	k__Bacteria	388611	8.62069	0	15	29377	15	348	0.448711
FGSZY14.112	root	367902	4.16667	0	13	35958	13	337	0.465812
FGSZY14.113	root	258090	0	0	14	49932	14	214	0.426746
FGSZY14.114	root	220230	0	0	15	21633	15	242	0.376565
FGSZY14.108	f__Bifidobacteriaceae	2128297	94.278	5.33794	103	33289	103	1798	0.6001
FGSZY14.109	o__Clostridiales	1423755	83.557	0	10	229077	10	1276	0.540199
FGSZY14.107	f__Lachnospiraceae	2105268	72.5982	4.82668	62	46284	62	1960	0.415345
FGSZY14.118	root	321765	0	0	25	21787	25	336	0.392028
FGSZY14.116	k__Bacteria	462838	13.7931	0	6	173817	6	444	0.5317
FGSZY14.119	k__Bacteria	261607	8.62069	0	2	190898	2	232	0.453157
FGSZY14.120	root	290695	8.33333	0	8	62491	8	247	0.406027
FGSZY14.12	o__Clostridiales	699220	24.6032	3.40136	39	26821	39	643	0.599053
FGSZY14.121	g__Streptococcus	574868	31.2454	0.524017	149	4190	149	644	0.40857
FGSZY14.122	k__Bacteria	625079	14.0351	0	27	42543	27	475	0.587422
FGSZY14.124	k__Bacteria	1187588	28.9474	0	375	3498	375	1396	0.423701
FGSZY14.115	f__Lachnospiraceae	2239735	70.2899	1.11111	51	66835	51	2000	0.428857
FGSZY14.123	o__Clostridiales	1715785	64.9748	0	32	76777	32	1546	0.545845
FGSZY14.126	k__Bacteria	533903	3.44828	0	6	129794	6	506	0.468673
FGSZY14.125	k__Bacteria	3031295	92.9825	8.77193	190	34881	190	2763	0.324933
FGSZY14.128	k__Bacteria	2252085	39.6552	0	27	120958	27	1936	0.457613
FGSZY14.13	k__Bacteria	931823	37.931	0	22	67552	22	772	0.599892
FGSZY14.130	k__Bacteria	263259	3.44828	0	29	16643	29	263	0.416973
FGSZY14.117	o__Bacteroidales	3490471	92.5651	0	73	77637	73	2813	0.482897
FGSZY14.127	p__Bacteroidetes	1760825	73.937	1.29808	426	4791	426	1733	0.591906
FGSZY14.132	k__Bacteria	310263	13.7931	0	11	34647	11	261	0.47334
FGSZY14.131	o__Clostridiales	843071	39.5973	0	25	58406	25	788	0.46237
FGSZY14.135	k__Bacteria	574462	18.9655	0	4	390476	4	428	0.444447
FGSZY14.129	o__Clostridiales	1688467	84.5992	3.68481	180	13236	180	1633	0.600559
FGSZY14.134	k__Bacteria	1685055	61.2338	1.05519	109	25172	109	1581	0.588739
FGSZY14.138	root	325509	0	0	26	27549	26	264	0.418483
FGSZY14.14	k__Bacteria	1826756	47.5705	6.89655	501	3996	501	2048	0.388418
FGSZY14.15	k__Bacteria	777348	70.6897	0	5	485509	5	764	0.424457
FGSZY14.136	c__Deltaproteobacteria	1625697	43.3826	0.0328731	528	3261	528	1819	0.601343
FGSZY14.17	k__Bacteria	897684	47.3684	0	21	59391	21	902	0.403023
FGSZY14.18	root	332108	0	0	22	77338	22	344	0.465319
FGSZY14.19	k__Bacteria	528053	15.5357	0	52	12509	52	508	0.584871
FGSZY14.133	o__Clostridiales	3507113	83.3627	15.77	589	8908	589	3483	0.4401
FGSZY14.16	f__Lachnospiraceae	1922626	80.7279	2.09552	64	50696	64	1739	0.410721
FGSZY14.21	k__Bacteria	995956	23.2759	0	22	57823	22	784	0.428705
FGSZY14.22	root	996000	0	0	109	17618	109	1045	0.381796
FGSZY14.2	o__Bacteroidales	1665224	50.6716	0.373134	48	55512	48	1335	0.436913
FGSZY14.24	k__Bacteria	511340	29.3103	0	8	100657	8	447	0.474809
FGSZY14.137	o__Clostridiales	4133194	88.7496	11.5713	756	7102	756	4155	0.419094
FGSZY14.25	k__Bacteria	1363848	67.4675	1.78571	65	32388	65	1238	0.590745
FGSZY14.27	k__Bacteria	523411	10.3448	0	16	130333	16	473	0.427255
FGSZY14.23	o__Clostridiales	3534637	95.1342	3.7472	287	35061	287	3472	0.331729
FGSZY14.29	root	629858	4.16667	0	28	39397	28	633	0.371308
FGSZY14.3	root	234829	0	0	9	156395	9	264	0.49143
FGSZY14.30	o__Clostridiales	753911	35.0461	0.223714	35	30736	35	723	0.562289
FGSZY14.20	o__Clostridiales	3824516	93.8819	7.61472	197	37649	197	3652	0.443314
FGSZY14.26	o__Clostridiales	1457973	65.0419	0.134228	412	3895	412	1690	0.383368
FGSZY14.33	root	372014	4.16667	0	22	29264	22	461	0.336512
FGSZY14.31	o__Lactobacillales	233210	7.32984	0	15	15956	15	235	0.429377
FGSZY14.35	root	584667	4.16667	0	64	14602	64	493	0.399467
FGSZY14.34	o__Clostridiales	2241631	84.9518	3.3557	394	7429	394	2165	0.390716
FGSZY14.37	root	231990	0	0	16	24241	16	212	0.51447
FGSZY14.36	p__Bacteroidetes	932859	47.0353	0	12	108426	12	820	0.555893
FGSZY14.38	k__Bacteria	1037305	13.7931	0	100	14351	100	877	0.498428
FGSZY14.4	root	228591	0	0	10	57733	10	177	0.437463
FGSZY14.32	o__Bacteroidales	1537681	49.0566	0	11	181071	11	1244	0.427556
FGSZY14.28	p__Proteobacteria	2391612	97.4684	0.105485	61	56231	61	2146	0.487346
FGSZY14.42	root	710012	8.33333	0	16	75280	16	644	0.427831
FGSZY14.43	k__Bacteria	1914992	52.6316	0	39	77567	39	1720	0.357995
FGSZY14.40	o__Clostridiales	1993252	99.3289	0.671141	23	182196	23	1879	0.410537
FGSZY14.44	o__Clostridiales	1281663	44.2953	0	54	35148	54	1219	0.371558
FGSZY14.41	o__Clostridiales	2387177	94.5578	1.70068	265	13138	265	2138	0.564582
FGSZY14.46	k__Bacteria	464424	16.3793	0	14	45109	14	413	0.45154
FGSZY14.48	root	477026	0	0	55	16212	55	407	0.365437
FGSZY14.39	o__Clostridiales	2787793	99.3289	0	70	52561	70	2414	0.44139
FGSZY14.47	k__Bacteria	743569	38.5965	0	34	36100	34	736	0.366672
FGSZY14.5	k__Bacteria	1870660	31.0345	0	51	57009	51	1448	0.413273
FGSZY14.51	root	237791	4.16667	0	28	11811	28	194	0.396281
FGSZY14.50	k__Bacteria	2754253	94.7368	12.7592	75	63916	75	2539	0.421414
FGSZY14.45	k__Bacteria	1832222	72.1484	1.88679	558	3632	558	2256	0.29689
FGSZY14.49	o__Clostridiales	2597377	91.9831	0.632911	123	34012	123	2321	0.485603
FGSZY14.55	root	2569835	8.33333	0	707	4158	707	3141	0.340975
FGSZY14.56	o__Clostridiales	553635	24.8742	0	11	85093	11	474	0.364211
FGSZY14.57	root	351312	0	0	36	22255	36	348	0.357693
FGSZY14.54	p__Actinobacteria	1184285	54.7263	0	370	3467	370	1294	0.64782
FGSZY14.59	k__Bacteria	824316	28.0542	1.75439	245	3633	245	940	0.436376
FGSZY14.52	o__Clostridiales	5245819	92.3383	88.4324	1774	3123	1774	5821	0.283161
FGSZY14.53	f__Lachnospiraceae	2956017	89.996	1.54589	298	14216	298	2864	0.419439
FGSZY14.60	k__Bacteria	325547	17.5439	0	5	64750	5	279	0.43567
FGSZY14.62	root	544192	4.16667	0	71	11623	71	595	0.371611
FGSZY14.58	o__Clostridiales	2254135	94.5205	0	70	51422	70	2044	0.432518
FGSZY14.6	p__Bacteroidetes	2013630	54.9679	0	22	160393	22	1652	0.579872
FGSZY14.61	k__Bacteria	7007940	73.4483	14.6552	475	33141	475	5645	0.42618
FGSZY14.63	k__Bacteria	6394170	56.0345	5.17241	642	15741	642	5428	0.42149
FGSZY14.64	k__Bacteria	3057840	63.75	30.7143	628	5537	628	3346	0.605857
FGSZY14.67	k__Bacteria	2746409	91.2281	8.77193	104	38838	104	2433	0.490551
FGSZY14.65	o__Clostridiales	1977763	87.8817	1.00671	272	9605	272	1850	0.34396
FGSZY14.7	k__Bacteria	315304	3.44828	0	4	95455	4	272	0.450327
FGSZY14.66	f__Lachnospiraceae	2622599	88.6574	5.8046	237	17392	237	2460	0.489152
FGSZY14.71	o__Clostridiales	2191954	88.215	2.01342	398	6953	398	2281	0.380785
FGSZY14.72	root	510376	4.16667	0	33	23858	33	521	0.577235
FGSZY14.70	f__Bifidobacteriaceae	1401711	77.4432	0.757576	27	79871	27	1154	0.598364
FGSZY14.73	k__Bacteria	1641964	79.3103	0	78	36674	78	1550	0.438148
FGSZY14.68	f__Lachnospiraceae	2837308	98.2941	7.71797	66	90703	66	2620	0.438173
FGSZY14.76	root	284206	4.16667	0	13	24001	13	269	0.588394
FGSZY14.74	k__Bacteria	3246225	47.7586	0	635	5950	635	2961	0.416628
FGSZY14.77	k__Bacteria	4345486	77.931	45.6897	378	16735	378	3711	0.462025
FGSZY14.69	k__Bacteria	4133551	92.4731	0	233	26390	233	3413	0.422151
FGSZY14.8	root	205118	0	0	6	44955	6	186	0.507562
FGSZY14.78	o__Clostridiales	1982867	82.3129	0.680272	70	49869	70	1743	0.608224
FGSZY14.75	f__Lachnospiraceae	2880401	87.2776	13.6428	388	11882	388	2931	0.431722
FGSZY14.82	root	560539	4.16667	0	227	2443	227	675	0.589691
FGSZY14.80	o__Clostridiales	1874754	89.7092	3.41862	130	26546	130	1818	0.337902
FGSZY14.84	root	266454	0	0	4	74809	4	231	0.445019
FGSZY14.81	o__Clostridiales	2235109	83.0021	2.1097	143	26172	143	1966	0.492664
FGSZY14.86	root	312298	8.33333	0	20	31691	20	311	0.559411
FGSZY14.85	f__Lachnospiraceae	2829221	95.1691	2.13366	126	33082	126	2536	0.474497
FGSZY14.88	root	548203	0	0	67	10795	67	455	0.472799
FGSZY14.79	o__Bacteroidales	3985258	89.8217	4.9359	395	14749	395	3476	0.45454
FGSZY14.83	o__Clostridiales	4764165	89.7595	74.2617	1283	4291	1283	5602	0.611748
FGSZY14.90	root	276817	0	0	24	19334	24	230	0.409971
FGSZY14.9	p__Firmicutes	438295	24.6835	0	6	75063	6	417	0.47544
FGSZY14.89	p__Bacteroidetes	1169200	48.8782	0.721154	14	129079	14	1046	0.534982
FGSZY14.87	o__Bacteroidales	2017486	42.6923	0.384615	30	98805	30	1624	0.443391
FGSZY14.94	k__Bacteria	307275	13.7931	0	12	78954	12	296	0.421596
FGSZY14.91	o__Clostridiales	1909347	84.906	1.70886	267	8742	267	1950	0.461488
FGSZY14.92	k__Bacteria	3766809	51.3636	7.91536	1042	3955	1042	4422	0.528326
FGSZY14.96	k__Bacteria	815048	17.2414	0	20	58767	20	728	0.429701
FGSZY14.93	f__Bifidobacteriaceae	2110148	93.702	3.0722	83	44158	83	1800	0.630638
FGSZY14.95	f__Bifidobacteriaceae	1840856	89.5265	1.59091	78	35727	78	1544	0.564989
FGSZY14.98	o__Clostridiales	1837996	89.0177	0	114	22007	114	1785	0.624449
FGSZY14.99	k__Bacteria	876758	25	3.57143	67	17164	67	792	0.576891
FGSZY14.97	o__Clostridiales	1959523	87.9201	0.671141	206	14061	206	1955	0.461918
FGSZY15.10	root	212615	0	0	9	40663	9	192	0.420248
FGSZY15.102	root	622497	0	0	11	111054	11	525	0.426929
FGSZY15.101	o__Clostridiales	609307	29.8658	0	20	43769	20	528	0.345763
FGSZY15.104	k__Bacteria	422022	8.62069	1.72414	17	42907	17	379	0.405766
FGSZY15.103	o__Clostridiales	1936435	63.5518	16.5548	629	3253	629	2261	0.375193
FGSZY15.1	o__Clostridiales	1887683	97.9866	0	18	196721	18	1758	0.36469
FGSZY15.106	k__Bacteria	2063611	58.1034	0	96	29305	96	1761	0.471926
FGSZY15.108	k__Bacteria	4322997	98.2759	55.2665	126	60861	126	3601	0.593956
FGSZY15.109	root	214479	0	0	65	3395	65	242	0.518461
FGSZY15.100	f__Lachnospiraceae	3052783	96.6184	4.95227	87	79149	87	2931	0.436977
FGSZY15.110	root	251620	4.16667	0	8	36084	8	234	0.448971
FGSZY15.111	root	442503	4.16667	0	42	31447	42	459	0.367903
FGSZY15.11	k__Bacteria	1026987	15.5172	0	48	36736	48	857	0.417313
FGSZY15.113	o__Clostridiales	208087	7.38255	0	1	208087	1	198	0.437034
FGSZY15.107	f__Bifidobacteriaceae	2323317	89.8105	8.52535	167	23645	167	2029	0.598205
FGSZY15.114	o__Clostridiales	771653	34.8993	0	22	60279	22	688	0.471719
FGSZY15.105	o__Bacteroidales	3720015	89.0385	0	107	57077	107	3077	0.450196
FGSZY15.117	k__Bacteria	1460374	13.7931	0	365	4595	365	1340	0.454204
FGSZY15.116	o__Clostridiales	3057678	91.5618	7.85235	329	15155	329	3051	0.343656
FGSZY15.115	o__Clostridiales	2306276	70.5545	4.18776	577	4584	577	2506	0.444044
FGSZY15.12	root	374677	8.33333	0	8	81545	8	337	0.463487
FGSZY15.112	p__Proteobacteria	2239807	97.4859	0.896624	223	14074	223	2231	0.489766
FGSZY15.121	k__Bacteria	1667068	27.5862	0	35	88911	35	1420	0.417742
FGSZY15.118	p__Bacteroidetes	1034946	49.7329	0.480769	38	36639	38	944	0.554421
FGSZY15.122	k__Bacteria	202315	9.56113	0	5	55051	5	192	0.517085
FGSZY15.123	root	433360	0	0	28	23679	28	381	0.494633
FGSZY15.124	o__Clostridiales	1515886	74.5666	1.34228	243	9045	243	1626	0.607608
FGSZY15.119	p__Bacteroidetes	2351054	91.3462	0.961538	62	69757	62	1931	0.585004
FGSZY15.126	k__Bacteria	706382	17.3981	0	54	21394	54	704	0.532723
FGSZY15.125	p__Bacteroidetes	2454162	86.9231	1.12179	180	20001	180	2126	0.599583
FGSZY15.128	k__Bacteria	1401183	65.5172	0.862069	30	87865	30	1347	0.386276
FGSZY15.129	k__Bacteria	273907	12.069	0	5	44893	5	255	0.468111
FGSZY15.127	p__Firmicutes	619486	17.7215	0	15	78061	15	595	0.323969
FGSZY15.120	f__Lachnospiraceae	2888953	80.6509	3.91304	304	13352	304	2749	0.433196
FGSZY15.130	k__Bacteria	1414439	60.3448	1.72414	40	62575	40	1196	0.523212
FGSZY15.13	o__Clostridiales	610785	30.8725	0	7	88592	7	571	0.473856
FGSZY15.131	k__Bacteria	1980416	51.4123	2.84091	269	9455	269	2012	0.578886
FGSZY15.134	k__Bacteria	1577013	25.8621	0	26	140773	26	1403	0.468857
FGSZY15.133	o__Clostridiales	1586905	75.4376	4.02685	48	63821	48	1685	0.266721
FGSZY15.14	root	391901	4.16667	0	65	7887	65	489	0.476995
FGSZY15.135	k__Bacteria	1093057	90.4494	2.24719	93	16841	93	1191	0.267472
FGSZY15.15	k__Bacteria	727553	6.89655	0	11	95321	11	592	0.448087
FGSZY15.16	k__Bacteria	691389	12.069	0	22	82832	22	677	0.437743
FGSZY15.18	k__Bacteria	1352441	57.8947	0	26	82483	26	1154	0.463303
FGSZY15.132	o__Clostridiales	1537416	77.5168	0	31	91143	31	1426	0.451205
FGSZY15.19	k__Bacteria	3372773	72.4138	0	100	57669	100	2594	0.485337
FGSZY15.2	o__Clostridiales	1758307	76.8946	3.89402	374	5851	374	1803	0.618135
FGSZY15.136	o__Bacteroidales	1961560	47.957	0	30	108390	30	1570	0.447712
FGSZY15.17	f__Bifidobacteriaceae	1980889	86.0215	8.39862	225	12989	225	1817	0.633157
FGSZY15.22	k__Bacteria	1199341	39.9425	6.89655	517	2287	517	1527	0.637864
FGSZY15.20	o__Bacteroidales	1435007	55.0456	0.466418	26	99793	26	1177	0.473812
FGSZY15.21	k__Bacteria	8975079	88.8995	115.045	2836	3386	2836	10160	0.43968
FGSZY15.25	k__Bacteria	1757138	45.8117	2.67857	187	13310	187	1757	0.588385
FGSZY15.24	p__Firmicutes	588190	29.1139	0	9	76108	9	553	0.316563
FGSZY15.23	o__Selenomonadales	1623330	87.3653	1.0479	63	39149	63	1537	0.459821
FGSZY15.27	k__Bacteria	1631716	66.1851	9.28571	76	32691	76	1490	0.598423
FGSZY15.28	o__Clostridiales	815481	23.9933	0	43	31544	43	828	0.332133
FGSZY15.29	o__Clostridiales	1720444	91.2752	0.671141	105	23432	105	1663	0.482005
FGSZY15.3	c__Deltaproteobacteria	958618	35.7824	1.18343	320	3150	320	1110	0.599626
FGSZY15.31	k__Bacteria	691051	40.3509	0	27	34676	27	668	0.327155
FGSZY15.33	k__Bacteria	1881054	36.2069	0	31	120853	31	1494	0.434246
FGSZY15.34	k__Bacteria	430421	2.03762	0	26	262755	26	477	0.312766
FGSZY15.32	o__Clostridiales	1988855	94.6309	0.559284	66	46068	66	1914	0.590567
FGSZY15.35	g__Prevotella	939812	31.5878	0.168919	25	52335	25	889	0.491871
FGSZY15.26	o__Bacteroidales	3482547	62.4917	2.98507	68	86465	68	2636	0.425643
FGSZY15.30	f__Lachnospiraceae	2998945	91.5409	2.89855	118	36347	118	2780	0.418274
FGSZY15.37	k__Bacteria	740375	32.7586	0	23	59030	23	751	0.458478
FGSZY15.4	k__Bacteria	635231	19.6429	0	17	75969	17	574	0.592049
FGSZY15.38	o__Clostridiales	543311	25.1007	0	16	46890	16	492	0.394871
FGSZY15.36	o__Clostridiales	1944488	89.1817	2.34899	212	13135	212	1953	0.583595
FGSZY15.42	root	287131	0	0	102	2755	102	331	0.47906
FGSZY15.40	k__Bacteria	2788481	70.6897	8.62069	480	7929	480	2923	0.271548
FGSZY15.39	o__Clostridiales	2366249	86.5254	0.33557	440	6823	440	2423	0.382719
FGSZY15.43	o__Clostridiales	907321	52.0878	0	246	3982	246	907	0.338116
FGSZY15.44	k__Bacteria	2323100	64.9123	0	58	66053	58	2149	0.41936
FGSZY15.47	k__Bacteria	785830	40.3509	0	15	110722	15	792	0.305684
FGSZY15.48	k__Bacteria	1711175	41.3793	0.862069	72	37941	72	1327	0.421596
FGSZY15.41	c__Deltaproteobacteria	2437347	91.4201	0.591716	328	9556	328	2290	0.6379
FGSZY15.5	k__Bacteria	464420	15.5172	0	13	291731	13	413	0.406992
FGSZY15.49	k__Bacteria	1693334	94.6237	0	73	40215	73	1602	0.516481
FGSZY15.50	k__Bacteria	805520	34.4828	0	16	75871	16	684	0.602824
FGSZY15.46	o__Clostridiales	2360489	93.7941	1.71233	258	11959	258	2291	0.431921
FGSZY15.45	p__Bacteroidetes	2680198	93.8088	2.64423	75	55405	75	2223	0.591449
FGSZY15.53	k__Bacteria	1189109	34.4828	0	57	29191	57	889	0.48778
FGSZY15.51	o__Bacteroidales	2750814	95.6382	0.503145	77	56001	77	2272	0.550143
FGSZY15.54	p__Actinobacteria	2115245	95.1613	3.0914	132	28178	132	1867	0.598785
FGSZY15.57	root	222090	0	0	14	57795	14	211	0.38705
FGSZY15.58	k__Bacteria	788216	28.4483	8.62069	214	3540	214	864	0.598772
FGSZY15.59	root	449708	0	0	5	155548	5	370	0.5891
FGSZY15.55	o__Clostridiales	2106061	75.7341	0.671141	386	6569	386	2165	0.422762
FGSZY15.52	o__Bacteroidales	3404455	94.717	0.660377	126	48749	126	2685	0.382702
FGSZY15.60	o__Clostridiales	1376274	32.2148	0	25	66588	25	1178	0.464742
FGSZY15.62	k__Bacteria	286721	12.931	0	9	178940	9	250	0.43308
FGSZY15.63	k__Bacteria	2039361	50.7994	17.4138	841	2375	841	2293	0.292357
FGSZY15.61	o__Clostridiales	2980488	83.5891	5.43249	503	7722	503	2870	0.415297
FGSZY15.6	k__Bacteria	2746361	97.9592	0	37	100964	37	2370	0.554126
FGSZY15.66	root	288520	0	0	34	11840	34	318	0.510031
FGSZY15.67	k__Bacteria	260130	15.5172	0	4	100933	4	265	0.401411
FGSZY15.56	o__Clostridiales	5713659	83.6276	30.453	1247	5621	1247	6354	0.386186
FGSZY15.69	k__Bacteria	867803	15.5172	0	18	58859	18	627	0.42938
FGSZY15.64	f__Bifidobacteriaceae	1121037	58.1439	0.242424	71	23375	71	921	0.600155
FGSZY15.7	k__Bacteria	492337	23.2143	1.78571	54	15834	54	465	0.576142
FGSZY15.70	k__Bacteria	1447597	18.9655	0	28	95831	28	1317	0.429332
FGSZY15.71	k__Bacteria	778327	44.8276	0	10	131757	10	689	0.466078
FGSZY15.72	k__Bacteria	276732	5.17241	1.72414	5	168076	5	208	0.571745
FGSZY15.68	o__Clostridiales	2052542	84.4379	12.472	407	6080	407	2225	0.56086
FGSZY15.65	o__Clostridiales	2422723	89.4281	1.79325	246	13674	246	2251	0.494854
FGSZY15.75	k__Bacteria	679814	26.3158	3.50877	39	39192	39	621	0.596345
FGSZY15.77	k__Bacteria	2539981	38.7931	0	39	111721	39	2163	0.456062
FGSZY15.78	k__Bacteria	4123946	93.3014	89.2663	697	7724	697	4212	0.425923
FGSZY15.74	o__Clostridiales	2111393	83.8551	2.94785	440	5731	440	2042	0.564487
FGSZY15.8	o__Clostridiales	811091	20.2532	0	30	43417	30	720	0.474997
FGSZY15.73	o__Clostridiales	8614295	70.8739	32.876	2660	3416	2660	10615	0.343634
FGSZY15.79	o__Clostridiales	2000257	85.6152	0.692114	72	41672	72	1780	0.58019
FGSZY15.81	k__Bacteria	381484	10.815	0	116	3579	116	455	0.572837
FGSZY15.76	o__Bacteroidales	3050390	91.3208	0.566038	26	259425	26	2472	0.433426
FGSZY15.84	k__Bacteria	1866801	66.9643	11.6071	222	12035	222	1856	0.606638
FGSZY15.82	o__Clostridiales	1707028	74.3746	0	187	13029	187	1505	0.523505
FGSZY15.83	o__Bacteroidales	2284241	52.5661	0.371747	102	37575	102	1981	0.453304
FGSZY15.87	k__Bacteria	4617651	58.7719	38.5965	1255	3990	1255	5163	0.476333
FGSZY15.86	o__Clostridiales	2441796	98.6577	0.0209732	103	33730	103	2151	0.361595
FGSZY15.88	k__Bacteria	448410	7.49601	0	187	2408	187	494	0.629011
FGSZY15.9	k__Bacteria	936802	19.6429	0	341	2815	341	1107	0.613462
FGSZY15.89	k__Bacteria	2002300	79.4643	10.7143	93	33756	93	1841	0.592452
FGSZY15.85	k__Bacteria	3402603	92.2287	0	137	36767	137	2916	0.433374
FGSZY15.92	k__Bacteria	700775	23.2759	0	34	31074	34	579	0.443218
FGSZY15.90	o__Clostridiales	1829540	51.8632	12.1924	613	3045	613	2224	0.283681
FGSZY15.91	o__Clostridiales	1921639	73.7342	3.69198	97	38160	97	1731	0.48538
FGSZY15.95	k__Bacteria	642752	10.3448	0	23	37258	23	545	0.430102
FGSZY15.96	k__Bacteria	216145	3.44828	0	7	60905	7	172	0.533198
FGSZY15.97	k__Bacteria	224370	10.5263	0	4	219496	4	210	0.361202
FGSZY15.94	k__Bacteria	9760937	98.2456	188.947	1025	14492	1025	9484	0.417779
FGSZY15.93	o__Clostridiales	2503603	98.7342	1.26582	73	45544	73	2197	0.492515
FGSZY15.98	k__Bacteria	1636501	49.2857	2.67857	205	11065	205	1631	0.595748
FGSZY15.99	o__Clostridiales	967353	48.9679	3.57942	371	2617	371	1190	0.623654
FGSZY15.80	o__Bacteroidales	16055595	97.1468	157.796	2218	10543	2218	14005	0.416586
FGSZY16.1	o__Clostridiales	1653082	86.9128	0.447427	128	19362	128	1671	0.471696
FGSZY16.10	p__Proteobacteria	2273218	98.75	0.75	41	78054	41	2063	0.555903
FGSZY16.103	k__Bacteria	1393609	48.9474	0	366	4130	366	1605	0.506227
FGSZY16.100	f__Lachnospiraceae	3591987	84.9275	8.76467	169	36647	169	3358	0.415194
FGSZY16.101	o__Bacteroidales	3316851	90.4461	0	63	91524	63	2578	0.485339
FGSZY16.104	o__Clostridiales	2617443	95.5257	1.67785	167	25673	167	2462	0.381406
FGSZY16.105	k__Bacteria	6029417	69.2947	0	480	19270	480	4917	0.41657
FGSZY16.108	root	313724	0	0	30	17815	30	362	0.561073
FGSZY16.109	k__Bacteria	2930039	37.069	0	104	45909	104	2344	0.425226
FGSZY16.102	o__Clostridiales	5746732	91.7722	0.949367	146	67272	146	5150	0.486883
FGSZY16.107	c__Deltaproteobacteria	2581920	88.7057	2.00526	325	10432	325	2507	0.563003
FGSZY16.111	root	496495	0	0	69	10543	69	567	0.446492
FGSZY16.110	k__Bacteria	1314314	18.9655	0	61	35187	61	1138	0.466686
FGSZY16.106	o__Clostridiales	2655979	95.302	0.134228	82	66378	82	2514	0.404568
FGSZY16.114	root	290021	4.16667	0	39	9363	39	354	0.443802
FGSZY16.113	k__Bacteria	512399	18.1034	0	64	11741	64	481	0.389021
FGSZY16.11	o__Clostridiales	1703590	66.1951	1.30385	345	6099	345	1822	0.606069
FGSZY16.117	o__Clostridiales	1380681	64.4295	0	28	79974	28	1268	0.385758
FGSZY16.115	p__Bacteroidetes	2368117	93.9103	0.480769	22	202042	22	1953	0.50422
FGSZY16.112	o__Bacteroidales	2961336	81.6729	0.371747	90	51811	90	2472	0.466603
FGSZY16.118	o__Bacteroidales	938501	26.0323	0	23	79628	23	684	0.428102
FGSZY16.12	k__Bacteria	2061692	35.5172	1.72414	58	64260	58	1474	0.432184
FGSZY16.116	o__Bacteroidales	3450147	72.2284	6.99875	604	6877	604	3326	0.420317
FGSZY16.120	k__Bacteria	1981145	50	0	52	59417	52	1573	0.44517
FGSZY16.119	o__Selenomonadales	2288061	96.4072	0.898204	53	58262	53	2142	0.469818
FGSZY16.123	k__Bacteria	1715834	43.1419	3.50877	496	3792	496	1846	0.436473
FGSZY16.125	root	330735	0	0	14	33969	14	329	0.359221
FGSZY16.126	root	626291	12.5	0	22	41303	22	566	0.473299
FGSZY16.122	o__Clostridiales	478609	32.2148	0	7	113494	7	451	0.363714
FGSZY16.127	k__Bacteria	439233	13.7931	0	7	177659	7	348	0.475342
FGSZY16.129	k__Bacteria	1073235	3.44828	0	203	7107	203	1194	0.446566
FGSZY16.121	o__Clostridiales	1721428	80.5445	4.02685	252	9799	252	1789	0.616986
FGSZY16.13	o__Clostridiales	2000277	87.3246	1.51007	365	6795	365	1962	0.342337
FGSZY16.128	o__Clostridiales	3547103	61.2105	20.9732	1425	2487	1425	4659	0.297855
FGSZY16.130	o__Clostridiales	2310587	94.4478	1.00671	204	17668	204	2337	0.559721
FGSZY16.124	p__Bacteroidetes	2696105	94.5379	11.1378	156	25696	156	2219	0.606826
FGSZY16.134	k__Bacteria	1276518	92.6966	2.24719	106	17876	106	1379	0.263052
FGSZY16.135	o__Clostridiales	557214	27.8523	0	13	43845	13	492	0.343764
FGSZY16.132	f__Lachnospiraceae	2284547	90.7407	1.5942	133	26332	133	2153	0.413535
FGSZY16.136	k__Bacteria	527034	15.5343	0	196	2696	196	626	0.380691
FGSZY16.138	root	205967	0	0	27	7513	27	183	0.456505
FGSZY16.139	root	280305	0	0	50	7510	50	270	0.577143
FGSZY16.14	root	280852	0	0	8	84205	8	324	0.363943
FGSZY16.131	p__Bacteroidetes	2288711	87.9808	0.961538	40	100187	40	1866	0.567723
FGSZY16.133	p__Bacteroidetes	2048233	80.008	2.64423	396	6639	396	1987	0.590563
FGSZY16.142	o__Clostridiales	1853832	83.5361	1.34228	64	42957	64	1666	0.494239
FGSZY16.141	p__Bacteroidetes	2006879	87.0192	2.72436	33	77375	33	1783	0.549269
FGSZY16.143	k__Bacteria	2898213	84.881	40.1786	234	20012	234	2763	0.590665
FGSZY16.144	k__Bacteria	449461	20.6897	0	43	15068	43	468	0.407132
FGSZY16.146	o__Clostridiales	260097	8.05369	0	5	67457	5	214	0.461013
FGSZY16.147	k__Bacteria	800995	39.2633	0	264	3187	264	926	0.46895
FGSZY16.137	o__Clostridiales	13907118	70.5457	56.5856	4153	3530	4153	17049	0.368161
FGSZY16.149	k__Bacteria	320271	16.6928	0	135	2394	135	410	0.363907
FGSZY16.148	k__Bacteria	2787694	83.6355	44.4115	836	3652	836	3336	0.339156
FGSZY16.140	g__Bacteroides	4982511	93.3007	14.1892	282	40020	282	4214	0.425093
FGSZY16.151	root	224746	0	0	8	177022	8	237	0.51354
FGSZY16.150	k__Bacteria	545274	6.89655	0	12	88512	12	377	0.443861
FGSZY16.145	o__Bacteroidales	3113839	98.8679	0	19	216880	19	2487	0.43334
FGSZY16.152	k__Bacteria	450868	13.7931	0	143	3290	143	549	0.566223
FGSZY16.16	root	665058	0	0	37	39777	37	631	0.383124
FGSZY16.154	o__Clostridiales	1598753	79.8658	1.67785	42	74183	42	1534	0.624011
FGSZY16.15	p__Bacteroidetes	2370604	84.9439	1.92308	178	23873	178	2042	0.602614
FGSZY16.153	f__Lachnospiraceae	3082161	91.1391	1.29914	247	19518	247	2953	0.417548
FGSZY16.2	k__Bacteria	324076	3.44828	0	5	129034	5	277	0.478712
FGSZY16.20	root	291482	4.16667	0	9	53887	9	324	0.471158
FGSZY16.21	root	381648	0	0	49	12870	49	419	0.527339
FGSZY16.22	root	481097	12.5	0	20	59728	20	370	0.463191
FGSZY16.17	f__Bifidobacteriaceae	1809909	84.5072	3.06122	300	7755	300	1729	0.602189
FGSZY16.24	root	212930	4.16667	0	10	31629	10	212	0.335974
FGSZY16.19	o__Clostridiales	1046185	51.9415	2.34899	337	3426	337	1279	0.614676
FGSZY16.23	o__Clostridiales	1642753	71.1409	0	103	20611	103	1395	0.523445
FGSZY16.26	k__Bacteria	3462527	63.7931	1.72414	96	76562	96	2909	0.466772
FGSZY16.28	k__Bacteria	469594	10.3448	0	22	33760	22	440	0.461411
FGSZY16.18	o__Clostridiales	2507337	98.6301	1.36986	49	94655	49	2284	0.428497
FGSZY16.25	o__Clostridiales	2315492	92.0807	8.22785	196	16417	196	2086	0.495594
FGSZY16.3	k__Bacteria	210424	13.7931	0	3	150412	3	189	0.393743
FGSZY16.29	k__Bacteria	3493364	98.2759	87.9572	396	13267	396	3586	0.606723
FGSZY16.32	root	214084	0	0	32	10091	32	220	0.513686
FGSZY16.31	k__Bacteria	2415295	88.7147	46.186	597	4780	597	2619	0.417273
FGSZY16.33	k__Bacteria	2733830	71.0526	20.1754	727	4141	727	2939	0.454755
FGSZY16.27	o__Clostridiales	1775439	74.8533	3.40136	101	27854	101	1721	0.592285
FGSZY16.35	o__Clostridiales	1190849	52.6354	0.671141	361	3604	361	1362	0.586919
FGSZY16.30	f__Bifidobacteriaceae	1969077	95.9091	3.40909	87	35146	87	1632	0.565504
FGSZY16.34	o__Clostridiales	2250275	93.2886	9.89933	149	23975	149	2240	0.586878
FGSZY16.36	k__Bacteria	6677098	40.674	10.3448	2180	3166	2180	6544	0.414046
FGSZY16.37	o__Clostridiales	2441432	93.835	2.04082	288	11932	288	2193	0.563332
FGSZY16.38	p__Bacteroidetes	2251017	94.8558	2.5641	213	13930	213	1979	0.462413
FGSZY16.39	p__Bacteroidetes	2402528	80.4274	3.79274	396	7840	396	2180	0.602745
FGSZY16.42	root	208076	0	0	30	11980	30	249	0.473769
FGSZY16.43	root	226013	0	0	47	5153	47	297	0.535664
FGSZY16.4	o__Bacteroidales	2644980	81.8868	0.503145	85	53081	85	2230	0.464489
FGSZY16.44	k__Bacteria	1690336	92.4731	1.07527	151	16464	151	1698	0.516121
FGSZY16.41	f__Lachnospiraceae	2138999	93.3908	3.88535	34	99617	34	2040	0.419727
FGSZY16.46	k__Bacteria	599707	12.069	0	8	139026	8	619	0.554898
FGSZY16.47	k__Bacteria	1420722	33.9713	0	513	2831	513	1704	0.317146
FGSZY16.48	k__Bacteria	2163577	63.8506	10.3448	442	6116	442	2329	0.592486
FGSZY16.40	o__Bacteroidales	2886616	84.0381	0.839552	66	71655	66	2435	0.456705
FGSZY16.49	k__Bacteria	3882458	88.8357	8.5327	524	10058	524	3735	0.419361
FGSZY16.45	o__Clostridiales	1709081	76.2416	1.00671	38	67237	38	1634	0.413117
FGSZY16.50	o__Clostridiales	1999004	87.6049	3.47773	122	23953	122	1933	0.622325
FGSZY16.53	root	232237	0	0	23	14131	23	205	0.358487
FGSZY16.51	o__Clostridiales	1387906	75.5034	0	104	22767	104	1354	0.457039
FGSZY16.5	o__Clostridiales	2233711	79.8658	0	38	96559	38	1956	0.437294
FGSZY16.54	k__Bacteria	861852	1.72414	0	103	14510	103	1074	0.333486
FGSZY16.56	k__Bacteria	5114876	74.6395	19.3103	652	11672	652	4480	0.419733
FGSZY16.57	o__Clostridiales	2545540	95.9732	1.67785	89	44832	89	2224	0.423095
FGSZY16.59	k__Bacteria	302813	9.82759	0	120	2589	120	403	0.598696
FGSZY16.6	root	259871	4.16667	0	34	9842	34	255	0.483609
FGSZY16.60	root	385119	0	0	53	18412	53	423	0.395678
FGSZY16.52	o__Clostridiales	4062048	81.2596	16.3598	810	6166	810	4106	0.433473
FGSZY16.58	o__Clostridiales	2620633	95.5696	1.85558	144	26513	144	2376	0.492119
FGSZY16.63	k__Bacteria	246078	13.7931	0	6	159875	6	204	0.572314
FGSZY16.55	f__Lachnospiraceae	2049693	88.5575	0.584795	159	20283	159	1834	0.422943
FGSZY16.62	f__Lachnospiraceae	1225700	5.5153	0.966184	156	15898	156	1409	0.358407
FGSZY16.64	p__Actinobacteria	1906641	84.7638	6.52493	337	7313	337	1878	0.601191
FGSZY16.65	o__Clostridiales	2369575	93.2886	0	61	55484	61	2089	0.361152
FGSZY16.66	o__Clostridiales	2323959	85.7463	3.16456	258	12079	258	2275	0.474809
FGSZY16.69	k__Bacteria	1563655	44.7368	6.14035	622	2542	622	1889	0.430407
FGSZY16.61	f__Lachnospiraceae	6798825	98.279	100.036	439	27782	439	6474	0.427738
FGSZY16.67	o__Clostridiales	1995382	89.2089	1.00671	187	15500	187	1978	0.516431
FGSZY16.7	p__Actinobacteria	1837083	70.7981	0	339	6768	339	1824	0.615822
FGSZY16.72	root	839138	0	0	275	3236	275	906	0.455103
FGSZY16.68	o__Clostridiales	1995062	90.4253	7.43146	173	17756	173	1885	0.597459
FGSZY16.71	k__Bacteria	2387806	77.193	0	436	7050	436	2522	0.367146
FGSZY16.74	root	253535	0	0	39	9499	39	319	0.376776
FGSZY16.75	root	356324	0	0	37	18209	37	382	0.368328
FGSZY16.70	o__Clostridiales	1482912	67.3256	0.671141	401	4196	401	1652	0.449893
FGSZY16.78	k__Bacteria	1919590	18.9655	1.72414	298	9275	298	1702	0.436233
FGSZY16.77	k__Bacteria	3272148	50	0	95	47561	95	3148	0.506237
FGSZY16.76	o__Clostridiales	2706708	94.5148	3.5865	206	20316	206	2530	0.486931
FGSZY16.73	f__Enterobacteriaceae	1129414	28.288	0.0248016	31	53138	31	1044	0.516788
FGSZY16.80	k__Bacteria	1903506	61.526	5.35714	207	12454	207	1857	0.571846
FGSZY16.8	k__Bacteria	1953270	82.0755	0	118	26615	118	1966	0.335526
FGSZY16.82	k__Bacteria	1459274	40.5104	0	413	3819	413	1610	0.493886
FGSZY16.79	o__Clostridiales	1839598	70.8565	3.62136	437	4965	437	1983	0.378098
FGSZY16.85	root	209395	0	0	17	19262	17	215	0.532983
FGSZY16.86	root	376726	8.33333	0	5	98791	5	314	0.44079
FGSZY16.87	root	267432	0	0	12	35257	12	229	0.409648
FGSZY16.88	k__Bacteria	342414	5.64263	0	13	36940	13	318	0.443633
FGSZY16.83	f__Lachnospiraceae	1469372	69.9694	1.55945	169	13030	169	1399	0.439474
FGSZY16.81	o__Clostridiales	2376764	79.5369	7.43152	492	5874	492	2475	0.298427
FGSZY16.89	o__Clostridiales	1968252	79.0267	0.158228	393	5948	393	1964	0.472768
FGSZY16.91	root	400562	0	0	30	30196	30	242	0.391979
FGSZY16.90	k__Bacteria	2207513	74.5614	0	162	20721	162	2069	0.423636
FGSZY16.93	k__Bacteria	918045	38.3929	1.78571	344	2751	344	1122	0.612219
FGSZY16.92	o__Clostridiales	1347970	63.1991	0.671141	53	47987	53	1292	0.329968
FGSZY16.94	k__Bacteria	1311910	65.5172	0	29	81603	29	1239	0.502521
FGSZY16.96	root	202041	0	0	3	125283	3	197	0.403844
FGSZY16.9	f__Lachnospiraceae	2907059	86.7495	3.6715	78	59602	78	2587	0.472174
FGSZY16.98	root	200717	0	0	38	6180	38	231	0.503037
FGSZY16.97	o__Clostridiales	1596736	74.4966	1.34228	51	44554	51	1517	0.588306
FGSZY16.84	o__Bacteroidales	4528158	97.8846	0.384615	63	123851	63	3705	0.450691
FGSZY16.99	o__Clostridiales	1928845	95.302	1.27517	45	66063	45	1837	0.38808
FGSZY16.95	k__Bacteria	3909014	98.3871	0.268817	94	55348	94	3350	0.43183
FGSZY19.11	k__Bacteria	1142425	35.0877	0	467	2458	467	1385	0.606097
FGSZY19.10	k__Bacteria	2626313	58.3386	6.89655	265	17588	265	2375	0.435044
FGSZY19.1	k__Bacteria	3221948	60.3448	0	76	61318	76	3062	0.507794
FGSZY19.12	o__Clostridiales	2110940	77.5032	1.00671	430	5872	430	2183	0.447605
FGSZY19.15	o__Clostridiales	1441380	73.4289	4.31157	367	4383	367	1603	0.588974
FGSZY19.16	k__Bacteria	398420	8.62069	0	72	8360	72	446	0.50314
FGSZY19.13	p__Bacteroidetes	3381748	92.6984	2.31746	86	55227	86	2714	0.51526
FGSZY19.14	k__Bacteria	4226240	83.9578	29.524	1511	2888	1511	5332	0.35073
FGSZY19.18	o__Clostridiales	1680172	83.8926	3.24385	304	7325	304	1790	0.596097
FGSZY19.2	k__Bacteria	3030745	63.6259	35.3292	846	3863	846	3154	0.463917
FGSZY19.21	root	440878	0	0	78	9117	78	491	0.363198
FGSZY19.22	root	208175	0	0	23	14023	23	232	0.495069
FGSZY19.23	k__Bacteria	636970	20.6897	1.72414	84	10541	84	541	0.491293
FGSZY19.17	o__Bacteroidales	3211869	91.3337	2.84228	130	36437	130	2625	0.426606
FGSZY19.25	root	263256	0	0	50	6760	50	331	0.478724
FGSZY19.26	root	250179	0	0	40	11449	40	217	0.486863
FGSZY19.19	f__Lachnospiraceae	3221897	98.9734	4.26731	128	59474	128	3174	0.430249
FGSZY19.20	o__Bacteroidales	1962970	80.9434	0	74	37872	74	1650	0.509199
FGSZY19.29	k__Bacteria	853053	35.9649	0	312	2827	312	1072	0.483036
FGSZY19.3	root	301461	0	0	56	6803	56	357	0.461556
FGSZY19.24	o__Bacteroidales	2567704	94.9794	4.79938	144	24083	144	2176	0.500169
FGSZY19.31	root	378590	0	0	113	3635	113	500	0.469447
FGSZY19.27	p__Actinobacteria	1573185	71.5054	2.68817	426	4092	426	1667	0.599721
FGSZY19.30	o__Clostridiales	1843201	81.4407	16.9229	467	4609	467	2112	0.621344
FGSZY19.34	k__Bacteria	288311	13.7931	0	46	8074	46	256	0.479631
FGSZY19.33	p__Bacteroidetes	1752513	60.7585	5.28846	606	2990	606	1976	0.55631
FGSZY19.36	k__Bacteria	1428575	29.4643	2.67857	595	2392	595	1788	0.607061
FGSZY19.37	k__Bacteria	2424584	28.1818	3.44828	375	10627	375	2384	0.422861
FGSZY19.38	root	429807	0	0	81	7320	81	448	0.368605
FGSZY19.28	f__Lachnospiraceae	5138302	87.8983	65.0517	1558	3607	1558	5992	0.42392
FGSZY19.32	o__Bacteroidales	4277828	87.9908	1.31579	171	46753	171	3540	0.420701
FGSZY19.40	root	232385	0	0	31	14262	31	258	0.362054
FGSZY19.39	f__Lachnospiraceae	2169428	83.7923	4.1502	190	18192	190	2033	0.448664
FGSZY19.42	root	566232	4.16667	0	244	2268	244	691	0.432187
FGSZY19.4	o__Clostridiales	2159591	96.6023	0	22	177701	22	1998	0.514347
FGSZY19.41	o__Clostridiales	1789297	75.073	2.8481	424	4880	424	1856	0.501667
FGSZY19.45	root	466601	8.33333	0	57	10270	57	351	0.487483
FGSZY19.44	k__Bacteria	1296637	21.5517	1.72414	407	3404	407	1540	0.580206
FGSZY19.43	o__Bacteroidales	2274684	67.0422	0.37037	120	27880	120	1794	0.477302
FGSZY19.46	k__Bacteria	1899851	51.1755	1.72414	123	24695	123	1633	0.466743
FGSZY19.35	g__Bacteroides	6880206	84.3962	11.5378	1645	4888	1645	6747	0.418378
FGSZY19.47	o__Clostridiales	1894610	94.9664	0	35	91261	35	1751	0.379524
FGSZY19.49	o__Selenomonadales	1991892	89.9842	3.23852	321	8577	321	2057	0.472188
FGSZY19.50	o__Clostridiales	2480627	80.495	1.34228	497	6599	497	2440	0.460157
FGSZY19.52	k__Bacteria	208948	0.31348	0.15674	10	29637	10	216	0.33392
FGSZY19.53	root	464962	8.33333	0	28	25865	28	405	0.505639
FGSZY19.51	k__Bacteria	410039	17.2414	0	12	100179	12	341	0.419645
FGSZY19.48	o__Clostridiales	3827529	87.5755	6.49278	506	11920	506	3945	0.55347
FGSZY19.5	f__Enterobacteriaceae	1281498	25.8546	0.0212314	35	59273	35	1214	0.510289
FGSZY19.57	root	476180	0	0	79	7625	79	560	0.358896
FGSZY19.55	o__Bacteroidales	2371375	88.3984	0.619579	217	16509	217	1969	0.447247
FGSZY19.54	f__Lachnospiraceae	2969705	94.0272	2.41546	253	18365	253	2834	0.463417
FGSZY19.6	k__Bacteria	2416810	54.8214	19.6429	942	2602	942	2990	0.583549
FGSZY19.7	root	235142	0	0	5	80879	5	198	0.447955
FGSZY19.56	p__Proteobacteria	2375428	92.4948	1.80469	556	5136	556	2395	0.551979
FGSZY19.58	f__Lachnospiraceae	2709574	95.6522	1.98068	80	60357	80	2502	0.415862
FGSZY19.9	k__Bacteria	1442805	91.2921	5.66683	200	9860	200	1564	0.288939
FGSZY19.8	o__Clostridiales	1462836	69.777	1.67785	221	9315	221	1502	0.560603
FGSZY19.59	o__Bacteroidales	4488705	94.4551	0.576923	185	41735	185	3819	0.450995
FGSZY2.11	k__Bacteria	265275	18.9655	0	7	153242	7	236	0.447132
FGSZY2.13	k__Bacteria	771989	10.3448	0	18	61168	18	682	0.35573
FGSZY2.14	k__Bacteria	708991	27.0376	12.069	303	2269	303	954	0.375953
FGSZY2.15	k__Bacteria	372721	22.4138	0	13	51400	13	358	0.435208
FGSZY2.16	k__Bacteria	2314855	32.7586	0	107	45940	107	2095	0.423629
FGSZY2.17	root	217947	4.16667	0	28	13579	28	245	0.438244
FGSZY2.1	p__Proteobacteria	1445694	75.9494	2.00422	94	22059	94	1386	0.501452
FGSZY2.19	k__Bacteria	385553	8.62069	0	28	20774	28	244	0.545889
FGSZY2.18	c__Bacilli	2384199	81.6753	3.22284	399	7821	399	2530	0.341739
FGSZY2.10	p__Bacteroidetes	2965921	96.3942	1.60256	58	92804	58	2469	0.587923
FGSZY2.20	root	383577	0	0	14	52939	14	369	0.391275
FGSZY2.22	k__Bacteria	595964	5.17241	0	224	2737	224	734	0.392794
FGSZY2.23	k__Bacteria	262714	0.940439	0	8	48368	8	299	0.352916
FGSZY2.24	root	381119	4.16667	0	66	8166	66	480	0.374636
FGSZY2.12	k__Bacteria	3521422	76.4158	1.34409	677	6328	677	3335	0.428086
FGSZY2.26	k__Bacteria	478292	27.5862	0	144	3322	144	487	0.502858
FGSZY2.2	o__Clostridiales	1752752	74.4966	1.566	354	5905	354	1849	0.452587
FGSZY2.28	k__Bacteria	1615230	56.2998	0.877193	503	3563	503	1845	0.378121
FGSZY2.29	k__Bacteria	278138	2.38245	0	56	5621	56	254	0.447774
FGSZY2.3	k__Bacteria	610590	20.2871	1.03668	225	2807	225	747	0.408423
FGSZY2.21	o__Selenomonadales	1757361	86.172	5.71357	232	10480	232	1747	0.384607
FGSZY2.25	o__Bacteroidales	2808725	85.7099	0.37037	88	49143	88	2178	0.494482
FGSZY2.30	o__Bacteroidales	303093	9.50617	0	7	75958	7	271	0.490744
FGSZY2.32	k__Bacteria	1373921	20.6897	10.3448	303	5676	303	1552	0.393891
FGSZY2.34	root	237318	4.16667	0	15	39989	15	239	0.358548
FGSZY2.35	k__Bacteria	817633	29.1866	0	271	3133	271	975	0.372146
FGSZY2.27	f__Lachnospiraceae	2768940	96.1101	1.20773	54	101996	54	2592	0.437323
FGSZY2.37	k__Bacteria	1654772	50.8117	2.11039	314	6607	314	1766	0.577129
FGSZY2.33	o__Selenomonadales	1634823	76.162	8.70259	419	4375	419	1821	0.387918
FGSZY2.38	o__Bacteroidales	1694731	58.4108	0	78	32782	78	1318	0.495676
FGSZY2.36	o__Clostridiales	2310924	91.6353	1.36986	256	12456	256	2286	0.431675
FGSZY2.4	k__Bacteria	2278262	42.7429	6.89655	553	4783	553	2342	0.45286
FGSZY2.39	o__Clostridiales	2419246	95.8149	0.0610128	185	21062	185	2268	0.342294
FGSZY2.40	k__Bacteria	3777313	46.1129	0	321	18878	321	3477	0.425816
FGSZY2.31	o__Bacteroidales	4271159	91.3857	0.961538	370	17973	370	3696	0.450713
FGSZY2.41	k__Bacteria	5031837	85.1411	34.4828	1287	5094	1287	5646	0.280782
FGSZY2.42	k__Bacteria	1610743	50.2973	14.3868	707	2233	707	2133	0.302257
FGSZY2.43	o__Clostridiales	1517067	59.1446	3.48101	425	3989	425	1688	0.487705
FGSZY2.46	o__Clostridiales	1224154	57.7275	0.530811	411	3291	411	1471	0.616335
FGSZY2.44	o__Clostridiales	2357960	96.6443	0	58	54421	58	2333	0.583329
FGSZY2.45	k__Bacteria	12089368	98.0861	221.069	2642	5619	2642	13113	0.422127
FGSZY2.49	k__Bacteria	9257198	72.3604	32.8921	2833	3472	2833	11154	0.358726
FGSZY2.50	root	426588	0	0	83	6194	83	497	0.513034
FGSZY2.48	k__Bacteria	7761115	89.6429	195.952	1227	8764	1227	7971	0.592161
FGSZY2.5	o__Clostridiales	904437	45.6376	0	17	74442	17	831	0.421942
FGSZY2.53	k__Bacteria	315793	12.069	0	72	4956	72	274	0.481686
FGSZY2.54	o__Clostridiales	1778567	96.9799	0	31	90004	31	1650	0.381013
FGSZY2.51	o__Bacteroidales	2754157	57.2891	0.37594	119	39426	119	2283	0.412702
FGSZY2.52	f__Pasteurellaceae	1925509	94.9091	3.89394	117	24814	117	1925	0.394327
FGSZY2.47	o__Bacteroidales	5347830	99.0676	39.7756	238	35292	238	4308	0.449963
FGSZY2.56	k__Bacteria	1154847	44.8276	0	11	197932	11	1134	0.399651
FGSZY2.58	c__Gammaproteobacteria	1483196	68.2353	0.294118	51	45890	51	1296	0.369954
FGSZY2.6	root	312204	0	0	10	64565	10	323	0.405824
FGSZY2.55	o__Bacteroidales	1954268	75.8491	0.377358	56	56409	56	1654	0.509995
FGSZY2.57	o__Selenomonadales	2067886	91.6168	0.898204	16	365691	16	2005	0.433812
FGSZY2.62	root	295775	4.16667	0	23	23375	23	338	0.48851
FGSZY2.63	root	346968	0	0	59	7096	59	417	0.501499
FGSZY2.60	k__Bacteria	2975696	82.7586	0	233	21210	233	3054	0.27061
FGSZY2.64	o__Clostridiales	648347	35.483	0.671141	286	2254	286	844	0.620754
FGSZY2.65	k__Bacteria	1036543	15.5172	0	94	15616	94	979	0.462481
FGSZY2.7	k__Bacteria	488326	8.77193	0	93	6540	93	496	0.437583
FGSZY2.59	f__Lachnospiraceae	4639442	86.8734	76.8945	686	9804	686	4596	0.476398
FGSZY2.66	o__Clostridiales	945967	50.032	0.671141	297	3323	297	1154	0.580933
FGSZY2.61	p__Actinobacteria	2130835	98.3871	0.806452	129	23797	129	1910	0.601519
FGSZY2.8	g__Streptococcus	867997	54.2264	2.35808	167	6672	167	932	0.401787
FGSZY2.9	f__Lachnospiraceae	2234020	87.1981	0.289855	44	86566	44	2000	0.41966
FGSZY20.1	k__Bacteria	257432	15.7895	0	89	3068	89	289	0.459181
FGSZY20.13	root	213208	4.16667	0	28	9377	28	173	0.421729
FGSZY20.14	root	460385	4.16667	0	57	9261	57	539	0.446926
FGSZY20.15	k__Bacteria	596174	21.0031	0	37	26642	37	497	0.407883
FGSZY20.16	root	271328	0	0	22	27869	22	315	0.359333
FGSZY20.12	k__Bacteria	1537843	31.0345	0	21	105363	21	1134	0.442474
FGSZY20.10	k__Bacteria	1708477	36.2069	3.44828	28	116563	28	1372	0.431729
FGSZY20.18	k__Bacteria	266129	8.62069	0	12	71760	12	244	0.439719
FGSZY20.17	k__Bacteria	480201	17.2414	1.72414	21	112262	21	419	0.409208
FGSZY20.20	root	401280	8.33333	0	18	58399	18	347	0.388013
FGSZY20.19	k__Bacteria	968503	12.069	1.72414	110	17081	110	677	0.40912
FGSZY20.11	f__Lachnospiraceae	2284172	93.5673	0	83	39468	83	2041	0.421245
FGSZY20.2	o__Bacteroidales	1994796	53.9661	0.943396	131	21798	131	1664	0.419562
FGSZY20.23	k__Bacteria	3559168	53.6207	8.62069	450	10707	450	3144	0.420904
FGSZY20.24	o__Clostridiales	836844	38.255	0	10	198775	10	791	0.419009
FGSZY20.26	k__Bacteria	557045	10.1276	0	273	2006	273	761	0.310707
FGSZY20.27	root	283490	0	0	71	4907	71	347	0.43743
FGSZY20.22	o__Bacteroidales	3571198	90.5762	0.185874	65	101218	65	2805	0.485565
FGSZY20.29	root	691283	0	0	122	8233	122	852	0.393056
FGSZY20.3	k__Bacteria	7477427	67.7116	24.1379	536	36683	536	6272	0.417308
FGSZY20.21	f__Enterobacteriaceae	3861749	86.8282	1.02842	438	12066	438	3957	0.511614
FGSZY20.31	k__Bacteria	201854	12.069	0	5	151390	5	163	0.438094
FGSZY20.30	k__Bacteria	850690	37.931	0	28	58592	28	833	0.441902
FGSZY20.25	o__Clostridiales	2627446	100	0	47	92451	47	2478	0.569505
FGSZY20.33	k__Bacteria	483080	5.17241	0	7	122924	7	459	0.468183
FGSZY20.34	k__Bacteria	821800	31.8966	0	8	153028	8	784	0.407018
FGSZY20.36	k__Bacteria	584265	26.0188	0	157	3986	157	685	0.562483
FGSZY20.28	o__Bacteroidales	3627699	87.8846	2.69231	125	40944	125	3000	0.456301
FGSZY20.32	o__Clostridiales	3205189	93.5109	2.65101	361	14976	361	3247	0.620175
FGSZY20.35	p__Proteobacteria	2609013	87.5776	0	88	41100	88	2154	0.554459
FGSZY20.4	k__Bacteria	1649802	29.3103	0	85	34253	85	1497	0.420303
FGSZY20.37	k__Bacteria	3342731	98.8764	1.1236	425	11531	425	3528	0.30464
FGSZY20.41	k__Bacteria	1194693	10.5263	0	142	12434	142	1381	0.371473
FGSZY20.39	o__Clostridiales	3144058	92.4248	2.21519	184	29005	184	2904	0.440943
FGSZY20.38	o__Clostridiales	3458624	54.0772	2.25989	1021	3660	1021	3841	0.503999
FGSZY20.43	k__Bacteria	428120	25.5799	0	170	2734	170	576	0.390916
FGSZY20.45	root	347679	0	0	42	15386	42	383	0.365581
FGSZY20.44	k__Bacteria	337833	0	0	2	286512	2	292	0.438252
FGSZY20.46	root	255840	0	0	73	3789	73	320	0.367831
FGSZY20.47	root	239158	0	0	26	23069	26	277	0.355999
FGSZY20.48	k__Bacteria	270053	20.6897	0	2	247980	2	242	0.403906
FGSZY20.49	k__Bacteria	241139	6.89655	0	89	2975	89	303	0.590838
FGSZY20.5	k__Bacteria	2842776	32.7586	0	42	106946	42	2441	0.434874
FGSZY20.40	f__Lachnospiraceae	2576559	91.6959	0.292398	220	15268	220	2685	0.476021
FGSZY20.42	f__Bifidobacteriaceae	1934458	89.488	1.22888	275	9547	275	1773	0.602532
FGSZY20.53	k__Bacteria	204688	1.75439	0	17	29256	17	230	0.448106
FGSZY20.52	k__Bacteria	2298333	58.2759	1.72414	60	95499	60	1868	0.463022
FGSZY20.51	k__Bacteria	2376377	84.3543	3.53774	321	10177	321	2629	0.335361
FGSZY20.50	f__Lachnospiraceae	1997848	55.9454	1.16959	119	25005	119	1976	0.429859
FGSZY20.7	o__Clostridiales	2602350	90.9396	2.01342	167	24379	167	2562	0.372407
FGSZY20.6	o__Bacteroidales	2662608	55.169	0.384615	38	108284	38	2292	0.455485
FGSZY20.8	f__Bifidobacteriaceae	1929305	91.3442	3.02273	208	13071	208	1747	0.56492
FGSZY20.9	o__Clostridiales	3889623	92.3523	2.2943	367	15295	367	3524	0.417465
FGSZY21.1	k__Bacteria	467768	10.3448	0	9	101210	9	390	0.411606
FGSZY21.11	o__Bacteroidales	408922	12.1897	0	9	101573	9	358	0.47928
FGSZY21.10	k__Bacteria	3544797	82.7586	8.93417	163	32176	163	2945	0.456165
FGSZY21.15	k__Bacteria	2333726	65.3842	10.7143	555	4812	555	2482	0.590528
FGSZY21.16	k__Bacteria	494953	5.17241	0	62	13895	62	567	0.548533
FGSZY21.14	o__Clostridiales	2095818	77.0987	15.355	521	4520	521	2385	0.574003
FGSZY21.13	k__Bacteria	12829195	86.5517	103.276	989	25095	989	11394	0.419908
FGSZY21.12	o__Clostridiales	3295645	91.2941	64.5198	841	4539	841	3733	0.60067
FGSZY21.18	c__Bacilli	2293887	89.3923	2.94659	256	14409	256	2307	0.34453
FGSZY21.2	k__Bacteria	2317339	71.5517	0	135	26492	135	1945	0.46865
FGSZY21.17	f__Lachnospiraceae	2399931	83.4783	0.483092	90	49553	90	2225	0.422221
FGSZY21.19	o__Clostridiales	2209981	83.8259	0.671141	130	28076	130	2140	0.596659
FGSZY21.23	k__Bacteria	1786925	44.8276	0	73	36643	73	1357	0.524752
FGSZY21.20	f__Lachnospiraceae	2230844	80.3623	4.86312	380	7616	380	2259	0.475719
FGSZY21.25	k__Bacteria	689603	32.9676	1.72414	280	2465	280	893	0.627667
FGSZY21.24	k__Bacteria	3681374	71.0526	20.1754	1084	3794	1084	4030	0.439629
FGSZY21.26	root	1745562	0	0	418	4994	418	2058	0.408502
FGSZY21.22	o__Bacteroidales	2344801	82.404	0.86741	172	20927	172	1938	0.443509
FGSZY21.21	o__Bacteroidales	2897756	87.4337	0.621891	123	37031	123	2479	0.46068
FGSZY21.28	k__Bacteria	4498515	82.5271	66.9643	789	7562	789	4652	0.57835
FGSZY21.30	root	472699	0	0	87	7862	87	542	0.526618
FGSZY21.29	p__Bacteroidetes	2417973	96.4744	0.961538	78	49280	78	2007	0.58705
FGSZY21.32	k__Bacteria	1141679	70.6897	3.44828	447	2490	447	1272	0.29306
FGSZY21.3	f__Bifidobacteriaceae	1693173	92.7273	2.38636	69	39614	69	1426	0.601715
FGSZY21.34	root	271409	0	0	34	13544	34	281	0.424455
FGSZY21.35	k__Bacteria	1393282	45.6897	0.862069	516	2776	516	1652	0.427778
FGSZY21.27	o__Bacteroidales	3128390	99.6226	0	38	132785	38	2599	0.437001
FGSZY21.31	o__Clostridiales	2148781	93.6032	1.34228	150	21656	150	2141	0.448477
FGSZY21.38	o__Clostridiales	2201705	93.4004	0	48	73211	48	1919	0.500826
FGSZY21.39	k__Bacteria	1611337	58.6207	1.72414	305	6376	305	1501	0.463623
FGSZY21.4	k__Bacteria	216741	2.41379	0	60	3992	60	265	0.56162
FGSZY21.33	f__Bifidobacteriaceae	2063120	91.6014	1.68203	259	11478	259	1865	0.599738
FGSZY21.40	p__Euryarchaeota	1585714	99.7333	0	37	60152	37	1562	0.314633
FGSZY21.36	o__Bacteroidales	3539153	89.114	2.057	246	20254	246	3031	0.467676
FGSZY21.41	o__Selenomonadales	2127412	92.2156	0.898204	63	55976	63	1947	0.469116
FGSZY21.37	k__Bacteria	4158550	87.8902	2.04301	555	10464	555	3756	0.420416
FGSZY21.43	o__Clostridiales	1261604	79.0171	1.23043	46	52669	46	1361	0.283033
FGSZY21.45	k__Bacteria	972064	74.7191	2.80899	283	3796	283	1115	0.261721
FGSZY21.42	k__Bacteria	5112664	90.2821	89.7335	748	9233	748	4718	0.603797
FGSZY21.47	k__Bacteria	887501	38.5805	0	356	2583	356	1085	0.361166
FGSZY21.48	k__Bacteria	1273906	48.2759	1.72414	337	4149	337	1439	0.460308
FGSZY21.5	k__Bacteria	264516	0.940439	0	12	27094	12	299	0.353158
FGSZY21.44	p__Bacteroidetes	1582608	68.5096	0.480769	7	314766	7	1246	0.467339
FGSZY21.51	root	268745	4.16667	0	51	6949	51	348	0.470744
FGSZY21.46	k__Bacteria	2027594	94.3396	0.943396	125	28427	125	2049	0.33531
FGSZY21.50	o__Clostridiales	1756440	81.9809	3.45167	356	6250	356	1864	0.585298
FGSZY21.54	root	252102	0	0	48	6247	48	274	0.383952
FGSZY21.52	o__Clostridiales	1972166	66.1636	7.06751	512	4392	512	2216	0.486724
FGSZY21.56	root	430034	0	0	78	7275	78	489	0.390995
FGSZY21.49	o__Clostridiales	2649314	93.0201	0.894855	50	87715	50	2357	0.439287
FGSZY21.57	k__Bacteria	2193158	79.6238	13.7931	344	9153	344	2273	0.591676
FGSZY21.58	k__Bacteria	855578	30.3571	1.78571	336	2630	336	1031	0.618544
FGSZY21.6	root	439825	0	0	75	8363	75	477	0.32123
FGSZY21.55	o__Clostridiales	1987039	93.2886	3.52349	132	25393	132	1980	0.624675
FGSZY21.61	root	507693	4.16667	0	203	2561	203	652	0.617426
FGSZY21.53	o__Clostridiales	2028269	97.9866	1.67785	25	128139	25	1909	0.446123
FGSZY21.63	root	216015	0	0	32	7885	32	221	0.344221
FGSZY21.60	k__Bacteria	4031637	43.1034	3.44828	294	24127	294	3599	0.417359
FGSZY21.65	root	340906	0	0	91	4406	91	457	0.472415
FGSZY21.66	k__Bacteria	587741	22.4138	0	7	89712	7	508	0.437344
FGSZY21.62	c__Deltaproteobacteria	1764035	66.4497	0	53	52042	53	1502	0.632448
FGSZY21.68	root	297529	4.16667	0	6	170465	6	257	0.48519
FGSZY21.69	k__Bacteria	2569212	77.5862	16.0449	243	14494	243	2457	0.537925
FGSZY21.59	o__Bacteroidales	3036169	94.6725	2.61194	147	35787	147	2535	0.408989
FGSZY21.70	k__Bacteria	1089183	28.9474	0	362	3220	362	1283	0.455242
FGSZY21.67	o__Clostridiales	2350469	97.0917	0.244051	44	75253	44	2170	0.445278
FGSZY21.72	root	565479	0	0	43	32196	43	621	0.374999
FGSZY21.7	k__Bacteria	4285538	8.77743	1.72414	1559	2736	1559	5137	0.364361
FGSZY21.73	k__Bacteria	1596664	19.8276	0	551	2957	551	1632	0.441405
FGSZY21.75	k__Bacteria	910074	31.2281	0	351	2629	351	1126	0.377674
FGSZY21.74	k__Bacteria	2261038	99.1379	12.2257	78	42712	78	2240	0.585617
FGSZY21.64	o__Bacteroidales	3558755	92.9368	0	65	106914	65	2801	0.485623
FGSZY21.78	k__Bacteria	918470	25	1.72414	377	2465	377	1105	0.619236
FGSZY21.79	k__Bacteria	2134096	61.6071	16.9643	740	3012	740	2647	0.592268
FGSZY21.77	o__Clostridiales	1510992	76.8638	0.33557	223	9170	223	1565	0.61836
FGSZY21.80	k__Bacteria	808854	30.6426	0	332	2454	332	968	0.583981
FGSZY21.81	root	1330421	0	0	220	8959	220	1521	0.466436
FGSZY21.71	f__Lachnospiraceae	2961885	98.7319	2.02899	82	72931	82	2849	0.433496
FGSZY21.76	o__Clostridiales	2598783	92.9306	11.5619	235	19508	235	2482	0.588781
FGSZY21.84	k__Bacteria	639698	19.2982	0	18	60544	18	528	0.645065
FGSZY21.82	k__Bacteria	6868189	93.3812	100.239	1803	4310	1803	7686	0.417828
FGSZY21.83	k__Bacteria	7234640	86.9122	44.8433	598	19199	598	6119	0.416945
FGSZY21.9	root	236772	8.33333	0	5	67174	5	223	0.458226
FGSZY21.8	o__Clostridiales	3474146	92.63	80.0637	499	9547	499	3613	0.615274
FGSZY21.86	o__Clostridiales	2228103	75.1297	8.5034	552	4536	552	2318	0.558312
FGSZY21.85	o__Bacteroidales	4590921	91.7308	0.128205	101	79439	101	3862	0.449499
FGSZY22.100	root	259718	0	0	7	244002	7	298	0.439446
FGSZY22.101	k__Bacteria	1439048	52.7952	3.44828	431	3770	431	1799	0.583011
FGSZY22.1	k__Bacteria	3690141	82.7592	54.8379	896	5017	896	3873	0.373924
FGSZY22.103	p__Bacteroidetes	2023603	84.2949	0.480769	35	126149	35	1662	0.464091
FGSZY22.102	f__Lachnospiraceae	2706109	97.1014	2.47585	79	60014	79	2568	0.417926
FGSZY22.10	o__Bacteroidales	2862446	96.6038	0	23	177190	23	2324	0.43556
FGSZY22.105	o__Clostridiales	2235840	91.7008	1.19048	381	7669	381	2050	0.564698
FGSZY22.104	o__Bacteroidales	3150158	87.0854	2.23881	155	38056	155	2660	0.402174
FGSZY22.109	k__Bacteria	357327	18.2759	0	167	2180	167	479	0.631928
FGSZY22.107	o__Clostridiales	1492412	80.6863	0	252	7735	252	1568	0.545377
FGSZY22.106	c__Deltaproteobacteria	3718194	93.4911	0	168	34200	168	3260	0.603214
FGSZY22.11	o__Clostridiales	2988184	90.8487	5.79418	304	15609	304	2946	0.562503
FGSZY22.112	k__Bacteria	421897	7.01754	1.75439	94	6837	94	497	0.245261
FGSZY22.110	f__Lachnospiraceae	2693553	93.2468	3.32528	107	39293	107	2574	0.449159
FGSZY22.108	f__Lachnospiraceae	2465901	98.2456	2.48538	138	25451	138	2365	0.418386
FGSZY22.111	o__Clostridiales	3268533	96.9799	1.29144	312	21089	312	3209	0.337509
FGSZY22.113	o__Clostridiales	694088	51.6098	0	11	109563	11	741	0.285714
FGSZY22.115	k__Bacteria	1163595	86.7978	0.561798	52	36687	52	1235	0.274795
FGSZY22.118	o__Clostridiales	2192597	92.2819	1.75412	58	66732	58	2068	0.606281
FGSZY22.119	k__Bacteria	368992	10.3448	0	131	2833	131	468	0.569525
FGSZY22.12	root	419324	4.16667	0	4	306579	4	264	0.417856
FGSZY22.120	k__Bacteria	265648	0.940439	0	10	32474	10	304	0.353031
FGSZY22.114	o__Bacteroidales	3542456	95.9108	0.557621	42	149544	42	2757	0.484461
FGSZY22.122	root	233723	0	0	4	224802	4	174	0.614548
FGSZY22.123	k__Bacteria	321240	8.62069	0	7	79276	7	291	0.432035
FGSZY22.116	o__Bacteroidales	3548751	84.8565	3.88476	435	10998	435	3278	0.466079
FGSZY22.13	k__Bacteria	557558	29.7806	0	221	2507	221	698	0.499067
FGSZY22.117	o__Bacteroidales	4521404	95.8077	0.961538	46	148311	46	3801	0.450581
FGSZY22.121	o__Clostridiales	2429125	93.2466	0.671141	168	20753	168	2307	0.409899
FGSZY22.16	root	440329	16.6667	0	145	3266	145	531	0.581931
FGSZY22.124	o__Clostridiales	2057209	90.604	3.25503	76	49115	76	1982	0.571268
FGSZY22.18	k__Bacteria	1947514	34.4828	0	497	4385	497	1979	0.442524
FGSZY22.14	p__Bacteroidetes	2138765	98.2639	9.29487	33	100866	33	1877	0.546249
FGSZY22.15	o__Clostridiales	2165383	80.8952	7.72152	378	6929	378	2099	0.496548
FGSZY22.17	p__Bacteroidetes	1975837	68.2212	1.44231	32	97133	32	1604	0.600834
FGSZY22.21	k__Bacteria	243491	11.7225	0	82	3107	82	277	0.520767
FGSZY22.20	k__Bacteria	1547530	88.764	3.37079	200	11897	200	1767	0.249081
FGSZY22.19	k__Bacteria	6342649	88.8312	155.357	879	10461	879	6509	0.590957
FGSZY22.2	o__Clostridiales	1915003	91.9253	1.34228	103	27319	103	1715	0.494745
FGSZY22.22	o__Clostridiales	1319993	61.3423	3.5123	331	4914	331	1549	0.6092
FGSZY22.26	root	216097	4.16667	0	23	11096	23	186	0.431542
FGSZY22.27	root	211371	0	0	76	2780	76	268	0.485171
FGSZY22.28	k__Bacteria	511320	1.72414	0	62	13180	62	533	0.484519
FGSZY22.24	p__Firmicutes	850536	39.8734	0.632911	25	64463	25	816	0.320163
FGSZY22.23	o__Clostridiales	1887861	89.7315	6.15213	160	17193	160	1883	0.592844
FGSZY22.30	root	338703	0	0	125	2730	125	438	0.60995
FGSZY22.31	root	599708	4.16667	0	22	44674	22	644	0.401514
FGSZY22.32	o__Clostridiales	1543690	77.0178	13.5198	50	57428	50	1619	0.266846
FGSZY22.29	o__Clostridiales	2101809	99.3289	1.00671	25	121987	25	1970	0.406462
FGSZY22.25	o__Clostridiales	3532856	91.7722	8.97583	243	22226	243	3194	0.415754
FGSZY22.35	k__Bacteria	424116	13.1034	1.72414	154	2744	154	477	0.424233
FGSZY22.36	k__Bacteria	1134070	92	0.484848	44	40883	44	1193	0.269557
FGSZY22.37	root	209624	0	0	8	109378	8	225	0.483666
FGSZY22.34	o__Clostridiales	1920432	95.1495	0	85	33474	85	1794	0.377823
FGSZY22.33	f__Lachnospiraceae	3345776	95.6522	1.57005	125	42606	125	3119	0.469092
FGSZY22.3	f__Lachnospiraceae	3541016	90.0966	4.54106	173	39123	173	3363	0.411867
FGSZY22.4	root	449454	4.16667	0	38	18212	38	418	0.294784
FGSZY22.40	root	531301	0	0	106	6235	106	454	0.488177
FGSZY22.41	root	490577	0	0	36	29198	36	553	0.389105
FGSZY22.39	k__Bacteria	2110489	59.2476	1.72414	465	5511	465	2124	0.596042
FGSZY22.43	o__Clostridiales	1984693	79.0171	25.1678	87	67417	87	2110	0.277886
FGSZY22.44	f__Lachnospiraceae	2451592	88.5986	4.80173	342	9703	342	2505	0.412871
FGSZY22.46	k__Bacteria	279887	13.7931	0	118	2366	118	342	0.601789
FGSZY22.38	o__Bacteroidales	3012340	88.5531	1.30597	79	65293	79	2535	0.459278
FGSZY22.42	k__Bacteria	2760263	96.5986	0	31	117833	31	2371	0.554297
FGSZY22.49	k__Bacteria	4222410	9.64912	1.75439	711	8821	711	4797	0.381496
FGSZY22.48	k__Bacteria	3143215	79.1536	58.7879	1257	2431	1257	3986	0.291861
FGSZY22.5	k__Bacteria	357181	10.3448	0	91	4245	91	390	0.486529
FGSZY22.45	o__Clostridiales	3209065	95.807	2.83623	219	23136	219	2956	0.440444
FGSZY22.51	k__Bacteria	1042410	39.075	3.50877	346	3166	346	1159	0.452683
FGSZY22.50	k__Bacteria	1232684	60.5263	3.50877	61	30272	61	1176	0.458426
FGSZY22.54	k__Bacteria	541252	27.2196	0	226	2366	226	697	0.468172
FGSZY22.47	o__Clostridiales	2255294	89.1794	4.42177	143	23111	143	2020	0.607714
FGSZY22.56	root	215435	0	0	5	195540	5	211	0.460222
FGSZY22.52	k__Bacteria	2509388	57.177	14.9123	880	3007	880	2886	0.457958
FGSZY22.58	root	402760	0	0	10	100379	10	375	0.54703
FGSZY22.57	k__Bacteria	451542	7.01754	0	17	47136	17	435	0.320783
FGSZY22.6	root	214951	0	0	3	148648	3	216	0.523063
FGSZY22.60	root	389463	0	0	23	43265	23	403	0.455879
FGSZY22.53	k__Bacteria	1968337	89.7436	1.1396	61	58925	61	2068	0.32271
FGSZY22.59	k__Bacteria	2813722	79.8851	5.17241	229	21791	229	2773	0.438225
FGSZY22.55	o__Clostridiales	1757242	59.5958	11.9178	704	2457	704	2177	0.616757
FGSZY22.62	k__Bacteria	1371736	62.5549	12.069	402	3600	402	1627	0.612032
FGSZY22.63	k__Bacteria	5053449	64.3103	5.17241	1650	3222	1650	6026	0.403912
FGSZY22.61	o__Clostridiales	2546180	97.651	0	64	61652	64	2254	0.450368
FGSZY22.67	k__Bacteria	458674	23.2759	0.862069	66	8714	66	456	0.444654
FGSZY22.66	k__Bacteria	1314553	92.9825	5.26316	86	27303	86	1396	0.261782
FGSZY22.65	o__Clostridiales	2167521	88.4965	1.67785	254	11799	254	2197	0.574989
FGSZY22.68	k__Bacteria	2201596	94.4744	0.842318	108	35285	108	2194	0.334259
FGSZY22.70	k__Bacteria	260732	5.17241	0	1	260732	1	260	0.52577
FGSZY22.64	k__Bacteria	17786572	90.2194	166.019	1134	30079	1134	15135	0.41318
FGSZY22.72	root	8418018	100	336.995	1202	10614	1202	8952	0.278735
FGSZY22.69	o__Clostridiales	3280754	95.6572	78.6384	581	7241	581	3591	0.611305
FGSZY22.74	f__Lachnospiraceae	1986381	64.5448	4.07555	555	3949	555	2165	0.493579
FGSZY22.75	root	1994004	4.16667	0	302	11104	302	1762	0.413794
FGSZY22.71	f__Lachnospiraceae	1812529	79.08	4.21053	349	6690	349	1826	0.433748
FGSZY22.76	k__Bacteria	1269164	41.3793	3.44828	424	3083	424	1540	0.598772
FGSZY22.7	g__Bacteroides	4514491	93.4697	7.05502	126	64644	126	3696	0.42132
FGSZY22.73	f__Bifidobacteriaceae	1884427	90.3142	3.13258	289	8321	289	1733	0.597247
FGSZY22.8	k__Bacteria	864574	40.3509	0	21	78630	21	858	0.31178
FGSZY22.80	root	431337	0	0	94	4982	94	528	0.5453
FGSZY22.81	root	239112	0	0	54	5247	54	285	0.447088
FGSZY22.82	o__Clostridiales	2723947	97.1477	1.566	170	26065	170	2477	0.381992
FGSZY22.77	p__Bacteroidetes	2977739	87.5481	28.125	159	28250	159	2496	0.602041
FGSZY22.79	f__Lachnospiraceae	2996013	91.6063	2.27053	107	44896	107	2684	0.43832
FGSZY22.84	k__Bacteria	690729	9.51621	0	199	3902	199	824	0.406971
FGSZY22.78	o__Clostridiales	2290721	96.4105	3.28798	125	29826	125	2123	0.586158
FGSZY22.87	k__Bacteria	1002854	29.3103	0.862069	156	8356	156	834	0.471833
FGSZY22.85	k__Bacteria	1181585	36.3158	1.75439	383	3262	383	1350	0.434692
FGSZY22.86	p__Actinobacteria	2115287	97.2581	6.72043	152	22814	152	1901	0.600317
FGSZY22.89	o__Clostridiales	2124946	95.9312	0.503356	26	146781	26	1972	0.515173
FGSZY22.90	k__Bacteria	526835	4.05844	0	94	8027	94	631	0.527909
FGSZY22.88	o__Burkholderiales	1977882	93.0858	1.20192	186	14769	186	1988	0.506705
FGSZY22.92	k__Bacteria	652998	43.8596	1.75439	81	10377	81	690	0.281909
FGSZY22.91	k__Bacteria	1168380	47.7273	6.6092	407	3036	407	1468	0.574324
FGSZY22.94	k__Bacteria	1223592	44	1.81818	383	3428	383	1454	0.532137
FGSZY22.95	root	234120	0	0	13	28063	13	212	0.540155
FGSZY22.96	k__Bacteria	472809	18.4169	0	163	3338	163	539	0.552841
FGSZY22.97	root	278918	4.16667	0	131	2115	131	337	0.619182
FGSZY22.83	o__Bacteroidales	4085186	96.7949	0	84	74037	84	3385	0.456106
FGSZY22.99	k__Bacteria	464943	14.6552	0	74	8455	74	523	0.536623
FGSZY22.98	o__Selenomonadales	373469	27.2455	0	14	33766	14	380	0.420249
FGSZY22.9	p__Bacteroidetes	2755763	87.297	3.36538	150	29054	150	2357	0.592812
FGSZY22.93	p__Bacteroidetes	2564173	96.6346	0	51	126729	51	2169	0.581962
FGSZY23.1	k__Bacteria	1397858	48.7461	6.89655	367	4128	367	1486	0.601591
FGSZY23.101	k__Bacteria	1314464	33.6834	5.25078	609	2045	609	1541	0.307032
FGSZY23.10	k__Bacteria	1918115	59.4318	2.67857	484	4276	484	2162	0.596033
FGSZY23.100	k__Bacteria	2296838	68.9655	4.31034	92	48280	92	1974	0.449534
FGSZY23.103	k__Bacteria	1209087	38.5965	0	192	9457	192	1217	0.484523
FGSZY23.104	k__Bacteria	1090675	34.9843	2.58621	321	3629	321	1287	0.6169
FGSZY23.102	o__Clostridiales	1925241	95.9935	0.377517	95	40548	95	1712	0.527869
FGSZY23.108	root	395554	17.7083	0	28	23722	28	379	0.431974
FGSZY23.106	p__Actinobacteria	2146684	95.4441	0.806452	85	36759	85	1851	0.599278
FGSZY23.11	root	276657	0	0	6	89385	6	304	0.440589
FGSZY23.109	g__Lactobacillus	864276	69.4805	0.21645	29	44946	29	896	0.509927
FGSZY23.111	k__Bacteria	566829	4.38596	0	110	6547	110	655	0.432688
FGSZY23.105	o__Bacteroidales	2493712	77.6078	1.08831	111	34521	111	2061	0.46572
FGSZY23.110	o__Clostridiales	1725277	74.2303	3.46756	317	6695	317	1928	0.572433
FGSZY23.112	o__Clostridiales	1999451	86.0583	2.1542	304	8482	304	1940	0.612117
FGSZY23.114	k__Bacteria	5588000	74.1379	12.931	490	17374	490	4741	0.413267
FGSZY23.113	p__Bacteroidetes	2455990	86.5385	2.13141	423	7736	423	2336	0.584019
FGSZY23.117	root	236121	0	0	38	8721	38	297	0.362496
FGSZY23.12	root	606965	0	0	29	35133	29	485	0.399142
FGSZY23.107	f__Lachnospiraceae	4961443	91.3446	7.72242	458	19304	458	4980	0.407199
FGSZY23.13	o__Clostridiales	2859612	79.7252	7.89607	378	11286	378	2896	0.561806
FGSZY23.15	k__Bacteria	357895	1.25392	0	58	9568	58	385	0.334797
FGSZY23.16	k__Bacteria	314255	5.26316	0	38	13945	38	375	0.390785
FGSZY23.115	f__Lachnospiraceae	2575854	77.8204	16.2302	366	10466	366	2551	0.414709
FGSZY23.14	o__Selenomonadales	2306106	99.5509	2.69461	77	50729	77	2239	0.467805
FGSZY23.19	root	213499	0	0	90	2421	90	286	0.572452
FGSZY23.18	k__Bacteria	1713980	49.5747	5.26316	397	5300	397	1889	0.410693
FGSZY23.2	k__Bacteria	4329379	73.4483	44.8276	1039	4864	1039	4387	0.602743
FGSZY23.17	p__Euryarchaeota	1724829	94.1333	0	79	39180	79	1673	0.310855
FGSZY23.22	k__Bacteria	905641	50.8772	0	21	102481	21	828	0.445002
FGSZY23.20	k__Bacteria	2686495	94.5578	0	31	201209	31	2278	0.555864
FGSZY23.21	o__Clostridiales	3657646	88.0634	13.1843	379	14429	379	3540	0.420277
FGSZY23.23	f__Bifidobacteriaceae	2012370	76.5575	8.1627	324	8151	324	1922	0.592808
FGSZY23.116	o__Bacteroidales	10417403	74.2131	43.5533	3012	3902	3012	11909	0.373452
FGSZY23.24	k__Bacteria	2321764	95.283	0.269542	148	23709	148	2353	0.336688
FGSZY23.28	root	289237	4.16667	0	138	2080	138	370	0.346166
FGSZY23.27	k__Bacteria	987555	25.627	1.72414	392	2542	392	1139	0.428228
FGSZY23.3	k__Bacteria	565640	26.0972	0	217	2713	217	640	0.418844
FGSZY23.29	k__Bacteria	3676441	79.6552	1.72414	93	58671	93	2940	0.467787
FGSZY23.30	k__Bacteria	1225197	43.3014	2.63158	278	5520	278	1332	0.34562
FGSZY23.32	k__Bacteria	436305	16.3793	0	188	2291	188	589	0.62744
FGSZY23.33	root	267547	4.16667	0	55	5581	55	297	0.56106
FGSZY23.25	o__Clostridiales	2073466	98.6577	0.671141	71	52238	71	1989	0.409149
FGSZY23.26	o__Clostridiales	2475614	93.6508	1.36054	254	13393	254	2193	0.563819
FGSZY23.35	k__Bacteria	2355044	51.1494	3.44828	685	3898	685	2737	0.594062
FGSZY23.36	k__Bacteria	2397281	55.5172	0	139	24954	139	2021	0.472996
FGSZY23.34	o__Clostridiales	2232194	86.7376	1.65485	245	12155	245	2268	0.432313
FGSZY23.39	root	307393	8.33333	0	13	32047	13	274	0.383893
FGSZY23.31	f__Lachnospiraceae	3087414	87.1204	18.4018	370	12421	370	2974	0.473917
FGSZY23.4	k__Bacteria	278191	15.5172	0	3	152630	3	243	0.447218
FGSZY23.41	root	314382	0	0	37	10919	37	365	0.379987
FGSZY23.42	root	223035	0	0	9	30809	9	240	0.516865
FGSZY23.37	f__Lachnospiraceae	1852903	85.0157	11.2726	222	12845	222	1740	0.436572
FGSZY23.44	root	210610	0	0	10	44262	10	278	0.305551
FGSZY23.43	f__Lachnospiraceae	2609839	84.599	0.177485	124	30105	124	2363	0.487922
FGSZY23.40	o__Clostridiales	2488863	88.0644	14.5414	295	12198	295	2448	0.611955
FGSZY23.47	k__Bacteria	979586	26.0188	0	411	2407	411	1161	0.585574
FGSZY23.45	o__Clostridiales	1261941	59.0126	7.66219	409	3228	409	1560	0.598548
FGSZY23.46	k__Bacteria	3624014	60.8046	6.89655	144	39187	144	3016	0.425186
FGSZY23.5	k__Bacteria	363967	0.574713	0	108	3375	108	368	0.560859
FGSZY23.49	k__Bacteria	1320433	82.5843	6.17978	46	44453	46	1342	0.256249
FGSZY23.38	o__Bacteroidales	3525963	88.7111	2.94872	200	24766	200	2926	0.456969
FGSZY23.51	k__Bacteria	2547057	67.2414	1.72414	553	5334	553	2443	0.48834
FGSZY23.53	k__Bacteria	1222139	32.1429	1.78571	448	2660	448	1552	0.60598
FGSZY23.50	o__Clostridiales	2676281	89.0128	6.29747	259	16163	259	2526	0.486114
FGSZY23.52	o__Clostridiales	2187353	95.7005	0.33557	162	20484	162	2054	0.431199
FGSZY23.48	o__Clostridiales	2298913	89.2617	2.01342	167	21726	167	2237	0.456623
FGSZY23.54	k__Bacteria	1671648	48.4326	0	246	8304	246	1385	0.501762
FGSZY23.55	k__Bacteria	3969939	50	11.4035	1199	3562	1199	4345	0.428677
FGSZY23.56	k__Bacteria	6397005	70.1567	29.3103	423	25050	423	5466	0.424207
FGSZY23.6	root	353100	0	0	7	58085	7	287	0.461509
FGSZY23.60	k__Bacteria	430778	20.1149	1.72414	17	36237	17	336	0.426719
FGSZY23.58	k__Bacteria	7651401	53.2132	8.62069	930	12793	930	6771	0.409595
FGSZY23.61	k__Bacteria	1528684	50.8621	0	424	4005	424	1621	0.424135
FGSZY23.59	c__Clostridia	1472773	78.1574	1.86224	255	7681	255	1549	0.476069
FGSZY23.57	k__Bacteria	2767421	81.2117	12.6617	393	9935	393	2960	0.33041
FGSZY23.65	root	395784	0	0	64	9995	64	462	0.528354
FGSZY23.63	o__Clostridiales	2007893	94.4072	0.671141	49	72650	49	1843	0.470797
FGSZY23.62	c__Deltaproteobacteria	2073392	62.6108	1.81741	680	3278	680	2321	0.604107
FGSZY23.64	o__Clostridiales	2145467	82.4905	1.59396	269	11865	269	2242	0.600919
FGSZY23.68	k__Bacteria	1144893	91.2281	12.2807	34	62228	34	1252	0.266476
FGSZY23.66	o__Clostridiales	3164433	97.7425	0.671141	36	139252	36	3001	0.522533
FGSZY23.67	o__Clostridiales	2410861	87.6411	1.67785	61	59761	61	2233	0.446024
FGSZY23.71	k__Bacteria	241848	11.5517	0	109	2346	109	305	0.492702
FGSZY23.69	f__Lachnospiraceae	1971086	46.4724	0.241546	56	57088	56	1892	0.43291
FGSZY23.70	k__Bacteria	3445170	56.6348	31.3716	1197	2964	1197	4039	0.42257
FGSZY23.72	c__Clostridia	1996896	92.3387	1.6129	52	54847	52	1889	0.53004
FGSZY23.73	p__Actinobacteria	1804320	94.5015	0.115207	127	23655	127	1635	0.451983
FGSZY23.74	p__Bacteroidetes	2751098	95	0.502646	101	45268	101	2199	0.478485
FGSZY23.75	o__Clostridiales	1482379	71.0752	1.566	53	43172	53	1592	0.28086
FGSZY23.77	k__Bacteria	1132878	92.6966	2.24719	44	42191	44	1203	0.278508
FGSZY23.7	o__Bacteroidales	4122425	90.1223	2.89744	446	12908	446	3596	0.451907
FGSZY23.8	root	327862	0	0	41	13157	41	376	0.463771
FGSZY23.78	o__Clostridiales	1439413	81.9243	0.671141	352	4856	352	1626	0.441842
FGSZY23.79	k__Bacteria	1500480	65.4702	5.17241	272	6604	272	1683	0.630829
FGSZY23.76	g__Prevotella	2922400	94.9324	2.25225	145	28732	145	2388	0.456077
FGSZY23.82	o__Clostridiales	1989811	85.7352	1.67785	70	48024	70	1900	0.595577
FGSZY23.80	o__Clostridiales	1873422	93.7157	0	40	60939	40	1719	0.535913
FGSZY23.84	k__Bacteria	1392410	35.2632	1.75439	561	2510	561	1686	0.388115
FGSZY23.86	k__Bacteria	471747	20.1724	0	179	2714	179	595	0.485724
FGSZY23.81	o__Clostridiales	2164135	97.2735	1.34228	24	139526	24	2032	0.512823
FGSZY23.87	k__Bacteria	809592	17.2414	0	36	36257	36	871	0.494584
FGSZY23.88	k__Bacteria	1155226	17.2414	3.44828	39	68234	39	864	0.431735
FGSZY23.89	k__Bacteria	238189	21.0526	0	109	2143	109	316	0.373153
FGSZY23.83	g__Streptococcus	1782984	98.2305	1.57023	153	18736	153	1954	0.390814
FGSZY23.91	root	411220	0	0	66	9168	66	546	0.342746
FGSZY23.9	o__Clostridiales	2558440	94.9664	0	92	47291	92	2271	0.52911
FGSZY23.92	k__Bacteria	681553	13.7931	0	284	2458	284	870	0.628798
FGSZY23.94	root	314086	0	0	143	2133	143	407	0.604713
FGSZY23.95	f__Lachnospiraceae	212843	6.23732	0	7	53714	7	195	0.41556
FGSZY23.85	o__Bacteroidales	2152436	84.4506	0	45	82569	45	1833	0.507632
FGSZY23.96	k__Bacteria	387316	15.5172	0	40	14359	40	365	0.460861
FGSZY23.90	o__Clostridiales	2624034	97.2603	0	71	61489	71	2383	0.430954
FGSZY23.99	k__Bacteria	381137	0.344828	0	48	11067	48	443	0.495255
FGSZY23.93	p__Bacteroidetes	2163643	97.5481	3.39209	51	61474	51	1945	0.547985
FGSZY23.98	o__Clostridiales	2233761	94.4072	3.09945	64	58956	64	2034	0.446601
FGSZY23.97	f__Lachnospiraceae	2428394	90.7911	4.11433	58	69715	58	2247	0.421817
FGSZY24.10	root	206231	0	0	18	19019	18	209	0.416538
FGSZY24.13	root	696381	0	0	150	5871	150	795	0.417325
FGSZY24.14	root	352266	0	0	69	6253	69	416	0.486013
FGSZY24.15	k__Bacteria	3631012	69.4671	6.03448	182	29757	182	3144	0.466502
FGSZY24.11	o__Clostridiales	1606826	69.0087	2.78943	416	4527	416	1828	0.617278
FGSZY24.16	k__Bacteria	2645181	70.2978	1.72414	360	10946	360	2432	0.596581
FGSZY24.1	p__Actinobacteria	1481130	68.8672	1.95853	373	4389	373	1558	0.599013
FGSZY24.12	o__Clostridiales	2063940	77.9104	0.864979	323	8385	323	2042	0.492849
FGSZY24.17	k__Bacteria	969620	27.0376	1.72414	394	2435	394	1234	0.409225
FGSZY24.18	o__Clostridiales	1580802	69.99	8.2844	353	5319	353	1714	0.607929
FGSZY24.21	o__Clostridiales	1428253	78.4945	1.34228	376	4080	376	1667	0.479379
FGSZY24.20	p__Bacteroidetes	2272025	96.6346	9.65812	62	57914	62	1972	0.549653
FGSZY24.19	g__Prevotella	2006329	80.3197	1.90476	359	6880	359	2000	0.454031
FGSZY24.24	k__Bacteria	263802	9.2504	0	96	2767	96	271	0.397226
FGSZY24.25	k__Bacteria	1135350	50.4859	1.72414	360	3423	360	1419	0.628796
FGSZY24.26	root	241424	0	0	56	4775	56	294	0.452958
FGSZY24.2	o__Clostridiales	3511683	94.396	5.53691	338	16090	338	3623	0.618506
FGSZY24.27	k__Bacteria	2387352	63.9022	1.75439	531	5526	531	2574	0.468038
FGSZY24.28	k__Bacteria	2298975	50.9623	4.38596	734	3293	734	2715	0.420936
FGSZY24.3	k__Bacteria	595237	14.8903	0	12	161139	12	477	0.454945
FGSZY24.29	k__Bacteria	2441542	57.2414	1.72414	89	39726	89	2063	0.471031
FGSZY24.31	root	483695	0	0	12	58213	12	374	0.456391
FGSZY24.32	k__Bacteria	688844	21.0526	0	14	83769	14	638	0.411783
FGSZY24.30	k__Bacteria	1399923	42.3197	4.31034	455	3382	455	1663	0.574745
FGSZY24.23	f__Lachnospiraceae	2242738	95.4445	7.4269	203	16063	203	2112	0.416269
FGSZY24.22	f__Enterobacteriaceae	1771296	39.6929	0.0254065	25	156529	25	1653	0.505646
FGSZY24.36	root	1787713	12.5	0	96	31425	96	1450	0.472536
FGSZY24.35	k__Bacteria	7246864	67.4138	27.5862	556	21190	556	5999	0.417913
FGSZY24.33	f__Lachnospiraceae	1989509	93.5892	2.24638	122	23308	122	1842	0.423145
FGSZY24.34	c__Deltaproteobacteria	3624116	86.4826	3.27635	736	6151	736	3762	0.597702
FGSZY24.4	root	660590	8.33333	0	59	20123	59	610	0.431644
FGSZY24.37	p__Firmicutes	2371029	96.637	1.13397	189	18999	189	2383	0.31373
FGSZY24.40	o__Bacteroidales	2238171	55.285	0	48	95349	48	1804	0.439123
FGSZY24.38	o__Clostridiales	3781870	95.9724	8.03666	318	19948	318	3479	0.416165
FGSZY24.41	o__Bacteroidales	1628035	36.4777	8.24659	81	27286	81	1442	0.426576
FGSZY24.44	k__Bacteria	3565313	14.0351	0	1274	2815	1274	4544	0.354018
FGSZY24.42	k__Bacteria	6252111	73.2759	27.5862	246	42915	246	5299	0.417827
FGSZY24.39	o__Bacteroidales	4257359	91.3124	0.897436	131	49566	131	3521	0.450614
FGSZY24.45	k__Bacteria	1146442	31.0345	0	29	52721	29	887	0.468119
FGSZY24.47	k__Bacteria	1541052	58.7719	0	26	89713	26	1407	0.448429
FGSZY24.48	o__Clostridiales	1991475	70.0314	6.93565	424	5807	424	1990	0.452462
FGSZY24.5	root	254895	0	0	5	72125	5	224	0.437302
FGSZY24.50	root	460186	0	0	17	41225	17	445	0.517356
FGSZY24.51	k__Bacteria	235066	1.72414	0	13	38673	13	229	0.418976
FGSZY24.52	root	337968	4.16667	0	118	2852	118	423	0.576848
FGSZY24.53	root	260017	4.16667	0	15	25851	15	197	0.551656
FGSZY24.54	k__Bacteria	617150	10.3448	0	12	74409	12	530	0.457232
FGSZY24.46	p__Bacteroidetes	2558039	98.0769	0.961538	46	87433	46	2105	0.584748
FGSZY24.43	o__Bacteroidales	3122193	84.5605	0.223881	93	57669	93	2520	0.441505
FGSZY24.55	k__Bacteria	1999603	54.9838	3.57143	360	7123	360	2094	0.59135
FGSZY24.57	k__Bacteria	996094	90.9624	2.80899	163	9488	163	1124	0.282352
FGSZY24.56	k__Bacteria	2863186	41.3793	0	35	127008	35	2705	0.507119
FGSZY24.6	root	362963	0	0	41	13612	41	389	0.353138
FGSZY24.60	k__Bacteria	244635	5.17241	0	109	2263	109	296	0.359548
FGSZY24.59	k__Bacteria	292502	10.7143	0	113	2637	113	352	0.608984
FGSZY24.61	root	374383	0	0	51	10373	51	422	0.372851
FGSZY24.63	k__Bacteria	205575	8.77193	0	105	1859	105	291	0.304064
FGSZY24.58	k__Bacteria	4350071	71.2069	4.31034	178	36741	178	3595	0.421198
FGSZY24.62	k__Bacteria	1347056	36.3636	0	427	3367	427	1463	0.610493
FGSZY24.49	o__Bacteroidales	2974435	96.6038	0	39	145854	39	2382	0.435001
FGSZY24.64	o__Clostridiales	2139378	89.9329	1.34228	66	51743	66	2073	0.458288
FGSZY24.65	p__Bacteroidetes	2452914	88.2372	2.98077	120	29707	120	2027	0.602739
FGSZY24.69	root	230018	0	0	21	21897	21	298	0.4954
FGSZY24.66	k__Bacteria	14492945	84.9843	87.069	1861	12646	1861	12904	0.420106
FGSZY24.68	k__Bacteria	1813820	7.17703	0.877193	239	12906	239	1948	0.376081
FGSZY24.7	k__Bacteria	2153565	44.8276	0	92	31959	92	1694	0.498312
FGSZY24.9	k__Bacteria	2389349	43.9655	10.3448	799	3100	799	2641	0.596742
FGSZY24.67	k__Bacteria	3435860	83.871	1.07527	151	37475	151	2897	0.432733
FGSZY24.70	o__Clostridiales	1853154	86.5772	4.26403	288	8610	288	1961	0.593552
FGSZY24.8	o__Clostridiales	1796632	90.9396	1.52532	25	155497	25	1605	0.539571
FGSZY25.15	root	263749	0	0	33	12198	33	307	0.456624
FGSZY25.23	root	1120330	4.16667	0	212	7064	212	990	0.42705
FGSZY25.29	root	1138384	0	0	205	7131	205	1304	0.339743
FGSZY25.27	k__Bacteria	319901	1.09718	0	70	5157	70	329	0.34033
FGSZY25.19	k__Bacteria	672044	6.14035	0	90	11435	90	773	0.360662
FGSZY25.35	root	214947	0	0	26	18527	26	221	0.355818
FGSZY25.17	k__Bacteria	937639	52.6316	0	25	58938	25	927	0.312709
FGSZY25.21	k__Bacteria	1540622	31.9245	1.75439	468	3549	468	1710	0.433097
FGSZY25.32	k__Bacteria	1520729	42.6901	0	433	3998	433	1675	0.493601
FGSZY25.37	k__Bacteria	219825	3.50877	0	58	4419	58	222	0.317284
FGSZY25.34	k__Bacteria	1237275	47.9885	0	254	6357	254	1329	0.59668
FGSZY25.33	k__Bacteria	1522028	50.7018	0	364	4681	364	1658	0.433287
FGSZY25.20	k__Bacteria	2081289	70.6897	12.069	276	10112	276	2058	0.588233
FGSZY25.4	k__Bacteria	465663	13.7931	0	29	22261	29	396	0.551833
FGSZY25.36	k__Bacteria	1806509	58.8198	2.63158	431	4637	431	1936	0.497019
FGSZY25.41	k__Bacteria	209199	7.81499	0	4	66142	4	219	0.400872
FGSZY25.3	k__Bacteria	3318661	60.9888	21.4035	1231	2768	1231	4013	0.424136
FGSZY25.40	k__Bacteria	658992	15.5172	0	329	1928	329	877	0.371725
FGSZY25.46	root	695795	0	0	73	16542	73	771	0.467375
FGSZY25.48	k__Bacteria	233122	10.3448	0	4	120878	4	215	0.437672
FGSZY25.1	k__Bacteria	3411018	48.2143	30.3571	991	3738	991	4072	0.597696
FGSZY25.39	k__Bacteria	1035983	83.1461	2.4077	115	12409	115	1099	0.281576
FGSZY25.12	k__Bacteria	5361748	68.9655	0	335	25829	335	4334	0.414177
FGSZY25.14	o__Clostridiales	1818524	78.1194	1.40329	106	25957	106	1746	0.334983
FGSZY25.51	root	344804	8.33333	0	53	9796	53	351	0.539591
FGSZY25.5	k__Bacteria	1134874	13.7931	0	71	21318	71	1000	0.419789
FGSZY25.25	o__Clostridiales	2526110	96.6443	1.34228	120	35560	120	2261	0.381505
FGSZY25.42	o__Clostridiales	903480	23.1544	0.0610128	39	41527	39	776	0.513976
FGSZY25.31	o__Clostridiales	1754794	87.9881	1.62701	129	20370	129	1731	0.620093
FGSZY25.18	o__Clostridiales	2927422	93.4704	13.6936	259	18067	259	2930	0.33912
FGSZY25.58	root	233926	0	0	8	33963	8	209	0.461625
FGSZY25.59	root	913431	4.16667	0	357	2590	357	1119	0.376308
FGSZY25.10	p__Firmicutes	1039299	29.9776	0.632911	32	50427	32	980	0.323138
FGSZY25.16	o__Clostridiales	2939577	93.9969	2.25475	113	37891	113	2643	0.482663
FGSZY25.43	o__Clostridiales	1814820	82.094	1.27517	180	13790	180	1825	0.591726
FGSZY25.26	o__Clostridiales	4194770	94.6576	8.08166	584	11263	584	4233	0.381781
FGSZY25.61	k__Bacteria	322746	8.77193	0	16	45265	16	358	0.307232
FGSZY25.30	o__Clostridiales	2249339	87.5725	2.55102	438	6304	438	2166	0.564743
FGSZY25.63	root	326808	0	0	29	13461	29	415	0.502179
FGSZY25.45	o__Burkholderiales	950352	59.2568	1.28205	249	4095	249	1107	0.488375
FGSZY25.2	f__Bifidobacteriaceae	1859889	81.1402	6.75758	141	22218	141	1600	0.600027
FGSZY25.68	root	281162	4.16667	0	16	31401	16	308	0.471707
FGSZY25.64	k__Bacteria	393436	0.15674	0	10	56796	10	518	0.297911
FGSZY25.65	k__Bacteria	797563	43.1034	0	29	46331	29	732	0.52519
FGSZY25.62	k__Bacteria	1182228	41.2281	0	267	5016	267	1190	0.431682
FGSZY25.47	o__Clostridiales	2053351	73.8944	3.8568	389	6380	389	2079	0.49465
FGSZY25.38	o__Clostridiales	2171187	82.2646	5.21542	297	9783	297	2065	0.610018
FGSZY25.71	root	658833	0	0	97	11883	97	683	0.378566
FGSZY25.28	o__Clostridiales	5532965	75.6837	22.7517	1710	3564	1710	6689	0.328677
FGSZY25.49	o__Clostridiales	3592979	98.4899	4.36242	167	48505	167	3418	0.359881
FGSZY25.67	k__Bacteria	2161006	76.9643	8.03571	357	8094	357	2244	0.585705
FGSZY25.24	f__Lachnospiraceae	2818970	88.8285	2.01471	77	74128	77	2696	0.434243
FGSZY25.70	k__Bacteria	1797221	54.9708	0	379	6024	379	1918	0.459562
FGSZY25.53	o__Clostridiales	2020913	85.4996	15.9967	323	7649	323	2067	0.598977
FGSZY25.9	k__Bacteria	2668895	94.2006	11.5674	128	39525	128	2347	0.59509
FGSZY25.52	f__Bifidobacteriaceae	1656258	78.7323	3.0303	171	12445	171	1460	0.566425
FGSZY25.54	o__Clostridiales	1838658	93.9597	0.671141	35	84732	35	1747	0.409469
FGSZY25.57	k__Bacteria	2155714	94.3396	0.943396	146	23108	146	2164	0.335838
FGSZY25.50	o__Clostridiales	2246185	83.5151	5.36913	199	16933	199	2147	0.365162
FGSZY25.8	p__Firmicutes	1513719	93.0898	0.690449	98	25465	98	1367	0.467968
FGSZY25.13	o__Bacteroidales	3173877	89.1024	1.48217	130	38987	130	2606	0.475573
FGSZY25.6	p__Actinobacteria	2182864	94.6848	1.6129	137	26510	137	1957	0.598135
FGSZY25.55	o__Clostridiales	4972242	96.4746	84.7371	599	11955	599	4554	0.355504
FGSZY25.66	k__Bacteria	7629140	86.9122	121.839	1239	8465	1239	7886	0.417364
FGSZY25.44	f__Lachnospiraceae	3566540	91.7069	1.70692	301	18301	301	3585	0.413733
FGSZY25.22	o__Bacteroidales	3855976	84.9995	2.85839	461	12623	461	3438	0.452092
FGSZY25.7	o__Clostridiales	1895046	93.2886	0.0209732	32	105440	32	1752	0.379456
FGSZY25.11	o__Bacteroidales	4004854	84.6514	2.53205	554	9571	554	3633	0.445222
FGSZY25.60	o__Bacteroidales	3248938	89.6932	3.18408	210	22455	210	2773	0.408506
FGSZY25.56	o__Bacteroidales	3539539	82.8583	0.619579	141	39428	141	2866	0.470024
FGSZY25.69	o__Bacteroidales	3630569	92.0787	0.892857	240	24029	240	3163	0.41845
FGSZY26.10	k__Bacteria	1334360	22.4138	0	19	112666	19	1098	0.428039
FGSZY26.1	k__Bacteria	922386	71.0674	0	154	7311	154	1007	0.272175
FGSZY26.103	k__Bacteria	645565	18.9655	0	5	378095	5	467	0.424795
FGSZY26.104	k__Bacteria	726484	7.89474	0	65	17692	65	653	0.422351
FGSZY26.102	k__Bacteria	2166443	100	17.2414	72	48713	72	1946	0.548463
FGSZY26.100	c__Deltaproteobacteria	3176924	82.5749	1.77515	721	5128	721	3335	0.601235
FGSZY26.107	k__Bacteria	451857	30.1724	0	199	2324	199	608	0.591295
FGSZY26.108	root	245388	0	0	15	25456	15	300	0.306152
FGSZY26.11	root	318607	4.16667	0	20	31035	20	350	0.489129
FGSZY26.105	f__Lachnospiraceae	1984575	83.1037	9.41732	190	18248	190	1873	0.416714
FGSZY26.13	root	256082	4.16667	0	9	216523	9	230	0.442628
FGSZY26.12	k__Bacteria	1467867	31.9936	0	508	2994	508	1745	0.408183
FGSZY26.106	p__Bacteroidetes	2414227	91.2447	3.20513	238	16115	238	2130	0.594335
FGSZY26.101	o__Bacteroidales	4089789	92.0513	0.769231	126	55261	126	3391	0.452722
FGSZY26.17	k__Bacteria	1493935	24.1379	0	21	148211	21	1144	0.558935
FGSZY26.18	root	253921	0	0	21	18944	21	262	0.394359
FGSZY26.14	o__Clostridiales	2564630	96.6443	0	63	55639	63	2346	0.445042
FGSZY26.15	o__Clostridiales	2456830	95.302	0.33557	81	44675	81	2176	0.362195
FGSZY26.2	k__Bacteria	859693	31.8966	0	275	3381	275	974	0.525761
FGSZY26.21	k__Bacteria	474397	24.5614	0	168	3050	168	527	0.389941
FGSZY26.16	f__Lachnospiraceae	2919601	88.2151	12.5731	157	28397	157	2752	0.419185
FGSZY26.20	o__Clostridiales	1728999	85.7285	1.67785	186	15838	186	1745	0.609774
FGSZY26.19	o__Bacteroidales	2980698	96.9811	1.13208	30	138684	30	2414	0.434491
FGSZY26.25	root	328338	0	0	16	28097	16	317	0.529558
FGSZY26.23	o__Clostridiales	2617253	92.4051	2.53165	105	43924	105	2339	0.447675
FGSZY26.22	f__Lachnospiraceae	2940132	97.5845	4.68599	49	88270	49	2784	0.434868
FGSZY26.24	o__Selenomonadales	2104414	92.1963	1.49701	15	196437	15	2014	0.433483
FGSZY26.28	k__Bacteria	408382	17.2414	0	10	109277	10	400	0.388908
FGSZY26.27	k__Bacteria	1268155	18.2759	0	20	204107	20	936	0.406145
FGSZY26.3	k__Bacteria	684712	21.2121	0	189	3949	189	774	0.438776
FGSZY26.26	o__Clostridiales	2175342	89.1416	2.1097	183	16191	183	1893	0.451452
FGSZY26.30	k__Bacteria	1490089	65.5431	6.17978	422	4300	422	1581	0.258148
FGSZY26.32	k__Bacteria	3033576	64.6429	21.4286	713	5159	713	3332	0.586811
FGSZY26.29	o__Clostridiales	2200267	93.6237	7.36961	109	33392	109	2048	0.60076
FGSZY26.35	root	286576	0	0	43	10759	43	370	0.372194
FGSZY26.34	o__Clostridiales	1337203	65.1613	2.59304	427	3404	427	1599	0.622406
FGSZY26.33	o__Bacteroidales	1208574	35.2612	0	17	99783	17	894	0.429215
FGSZY26.36	k__Bacteria	2503397	37.0016	14.0351	782	3372	782	2900	0.433214
FGSZY26.39	k__Bacteria	2307248	36.2069	0	63	74380	63	1889	0.409895
FGSZY26.31	f__Lachnospiraceae	2772118	95.4154	0.982287	154	25731	154	2560	0.49943
FGSZY26.40	k__Bacteria	1480807	5.17241	0	291	6906	291	1433	0.375882
FGSZY26.4	o__Clostridiales	886981	25.5034	0	33	45521	33	845	0.371208
FGSZY26.38	f__Bifidobacteriaceae	1396240	79.2424	0	34	80061	34	1174	0.565345
FGSZY26.42	k__Bacteria	976541	18.9655	0	15	82169	15	799	0.461665
FGSZY26.41	o__Clostridiales	1637263	44.6203	1.26582	85	30066	85	1498	0.470801
FGSZY26.44	o__Clostridiales	1258038	54.0612	0.632911	88	19708	88	1172	0.49958
FGSZY26.46	k__Bacteria	2407216	61.5517	1.72414	55	72098	55	1977	0.470584
FGSZY26.43	f__Lachnospiraceae	2400220	86.6088	1.69082	155	23854	155	2205	0.473834
FGSZY26.37	p__Bacteroidetes	5330834	99.6154	93.8301	195	47895	195	4356	0.599826
FGSZY26.45	f__Lachnospiraceae	2001752	89.1804	1.36452	331	7366	331	1942	0.420675
FGSZY26.47	o__Clostridiales	1467834	71.8121	1.00671	23	105158	23	1402	0.385362
FGSZY26.50	root	348662	0	0	8	242884	8	266	0.574063
FGSZY26.49	o__Clostridiales	1985014	83.6829	2.85235	179	19209	179	2030	0.579117
FGSZY26.48	f__Lachnospiraceae	1812208	78.2168	9.66862	399	5577	399	1877	0.437726
FGSZY26.5	o__Clostridiales	1541347	74.4966	0	45	72029	45	1409	0.468199
FGSZY26.51	o__Clostridiales	1748664	90.2685	0.671141	13	152776	13	1594	0.53684
FGSZY26.55	k__Bacteria	1935043	64.9123	1.75439	58	52552	58	1857	0.366727
FGSZY26.53	o__Clostridiales	2753622	81.8032	1.16034	392	9413	392	2726	0.443678
FGSZY26.57	k__Bacteria	935681	79.8246	14.0351	208	5276	208	1094	0.2852
FGSZY26.58	k__Bacteria	1165424	52.3977	1.75439	354	3488	354	1402	0.476695
FGSZY26.54	o__Clostridiales	2655441	78.3056	20.8579	471	7191	471	2633	0.456774
FGSZY26.52	o__Bacteroidales	4271239	92.5	0	138	42319	138	3587	0.451807
FGSZY26.59	o__Clostridiales	2191709	83.482	2.8692	354	8078	354	2143	0.497016
FGSZY26.61	k__Bacteria	616066	5.17241	0	20	51351	20	563	0.433525
FGSZY26.6	o__Clostridiales	1726386	73.8862	2.46599	96	27673	96	1611	0.606016
FGSZY26.63	k__Bacteria	476643	11.2069	0	12	133429	12	419	0.421945
FGSZY26.64	root	459271	0	0	69	10999	69	551	0.358825
FGSZY26.65	root	314655	0	0	39	12060	39	340	0.456614
FGSZY26.66	root	263966	0	0	62	5699	62	322	0.481195
FGSZY26.56	o__Bacteroidales	3919325	92.3348	0.371747	173	38903	173	3289	0.466184
FGSZY26.62	f__Lachnospiraceae	2222294	78.339	2.29885	459	5924	459	2304	0.491251
FGSZY26.69	root	236951	0	0	40	10839	40	249	0.508852
FGSZY26.7	c__Clostridia	1360369	65.8271	0	360	4110	360	1385	0.502982
FGSZY26.67	p__Bacteroidetes	2491411	98.1571	0	43	115101	43	2030	0.587746
FGSZY26.68	k__Bacteria	7127934	56.1912	15.5172	1255	7655	1255	6292	0.420075
FGSZY26.60	k__Bacteria	3432487	88.4409	0.537634	130	36223	130	2899	0.434378
FGSZY26.72	o__Clostridiales	2007028	85.4516	1.34228	235	11430	235	2065	0.580673
FGSZY26.74	o__Clostridiales	1608700	74.0954	2.01342	75	33489	75	1723	0.26705
FGSZY26.75	root	613915	4.16667	0	249	2474	249	659	0.612446
FGSZY26.73	o__Clostridiales	2750866	78.8502	0.949367	275	15599	275	2604	0.415762
FGSZY26.70	o__Clostridiales	4805366	90.0185	19.1192	676	10182	676	4752	0.43156
FGSZY26.77	f__Lachnospiraceae	813815	33.549	0.724638	254	3498	254	945	0.467796
FGSZY26.79	root	204346	4.16667	0	32	11573	32	206	0.54671
FGSZY26.71	g__Bacteroides	4724994	79.9495	32.7524	97	91291	97	4100	0.42358
FGSZY26.80	root	350714	0	0	24	23709	24	326	0.414574
FGSZY26.81	k__Bacteria	1804471	53.9286	4.46429	579	3317	579	2036	0.610035
FGSZY26.82	k__Bacteria	1973087	83.2251	12.5	64	52773	64	1764	0.59208
FGSZY26.8	o__Clostridiales	2473952	92.4242	0	55	79176	55	2128	0.488778
FGSZY26.78	o__Bacteroidales	3735066	97.7695	0	46	140023	46	2927	0.483028
FGSZY26.84	p__Proteobacteria	1161442	66.4596	0	13	138764	13	1012	0.552782
FGSZY26.85	o__Clostridiales	2990061	93.9597	3.3557	164	36049	164	2910	0.560315
FGSZY26.76	k__Bacteria	10374492	94.6471	139.637	3637	2890	3637	12714	0.323557
FGSZY26.86	f__Lachnospiraceae	2313991	86.8754	1.93237	200	17376	200	2219	0.421826
FGSZY26.87	o__Clostridiales	1531201	73.3221	4.19463	380	4619	380	1681	0.588753
FGSZY26.9	root	362965	4.16667	0	13	56857	13	291	0.465417
FGSZY26.88	k__Bacteria	5064340	18.9655	0.862069	976	6934	976	5812	0.388169
FGSZY26.83	o__Bacteroidales	5226354	91.2557	3.62454	144	79297	144	4502	0.429494
FGSZY26.90	k__Bacteria	798409	29.1066	0	287	2835	287	1003	0.439198
FGSZY26.92	k__Bacteria	364761	8.62069	0	37	17671	37	396	0.517026
FGSZY26.94	k__Bacteria	213674	8.62069	0	2	134844	2	158	0.432275
FGSZY26.93	k__Bacteria	1852610	16.6667	8.77193	750	2484	750	2253	0.408151
FGSZY26.96	root	360011	0	0	48	10829	48	410	0.344248
FGSZY26.89	g__Prevotella	2509213	77.4405	3.21429	63	54636	63	2045	0.457738
FGSZY26.98	k__Bacteria	1412031	18.9655	0	25	106180	25	1226	0.420824
FGSZY26.91	p__Actinobacteria	2124704	98.3871	0.806452	34	120026	34	1806	0.599428
FGSZY26.99	k__Bacteria	1094777	41.7532	0	395	2927	395	1259	0.563899
FGSZY26.95	o__Clostridiales	5553481	96.6443	14.8518	456	23608	456	5590	0.375054
FGSZY26.97	o__Bacteroidales	3190695	96.4925	3.4204	65	85545	65	2594	0.459775
FGSZY27.10	root	533601	4.16667	0	21	86013	21	459	0.406714
FGSZY27.101	root	796124	4.16667	0	27	42311	27	734	0.481428
FGSZY27.103	root	201194	0	0	3	188949	3	206	0.484821
FGSZY27.1	o__Clostridiales	2451493	92.4161	1.67785	141	27006	141	2397	0.372885
FGSZY27.102	o__Clostridiales	2960931	93.2886	4.69799	233	22761	233	2907	0.561025
FGSZY27.100	f__Lachnospiraceae	2135620	92.0405	1.07488	211	15693	211	2046	0.424304
FGSZY27.104	g__Bacteroides	3007140	66.1293	2.2384	55	102084	55	2573	0.418199
FGSZY27.106	o__Clostridiales	2037788	88.8051	3.23129	125	25563	125	1884	0.601434
FGSZY27.109	k__Bacteria	230929	12.069	0	14	24735	14	222	0.463034
FGSZY27.108	k__Bacteria	3682364	73.6207	0	185	32546	185	3083	0.464814
FGSZY27.110	root	220839	0	0	23	13964	23	248	0.371062
FGSZY27.11	k__Bacteria	4212459	100	157.576	1306	3505	1306	4911	0.272737
FGSZY27.112	k__Bacteria	616654	15.5172	0	11	377730	11	499	0.433462
FGSZY27.113	k__Bacteria	1956495	57.7586	0	28	128390	28	1552	0.459928
FGSZY27.105	g__Bacteroides	5735107	63.7213	23.4657	1182	5818	1182	5304	0.416458
FGSZY27.111	f__Lachnospiraceae	2898425	94.4444	1.93237	46	96986	46	2750	0.432484
FGSZY27.116	root	314932	0	0	35	14410	35	308	0.368857
FGSZY27.117	k__Bacteria	773410	27.193	0	21	60479	21	670	0.362687
FGSZY27.118	root	3133003	4.16667	0	334	17344	334	3702	0.37071
FGSZY27.107	p__Bacteroidetes	6829543	98.3868	135.572	1215	8072	1215	6439	0.60265
FGSZY27.13	k__Bacteria	1096154	6.89655	0	17	102711	17	832	0.558709
FGSZY27.14	root	351938	0	0	50	13115	50	402	0.336409
FGSZY27.15	o__Clostridiales	1582158	79.2145	5.87248	403	4751	403	1799	0.624252
FGSZY27.12	o__Clostridiales	2314079	84.8101	0.039557	61	52018	61	1989	0.489905
FGSZY27.17	root	305571	4.16667	0	14	33643	14	319	0.546344
FGSZY27.115	o__Bacteroidales	2678124	88.8267	1.74129	50	85431	50	2164	0.457116
FGSZY27.19	o__Clostridiales	1325803	64.3648	0.874126	356	4102	356	1345	0.505942
FGSZY27.114	o__Bacteroidales	4280167	97.7376	0	225	27537	225	3611	0.452573
FGSZY27.18	p__Bacteroidetes	2423283	97.6763	0.280449	66	65280	66	1987	0.588816
FGSZY27.20	o__Clostridiales	962746	47.4403	9.22819	420	2253	420	1314	0.592882
FGSZY27.16	f__Lachnospiraceae	2112349	91.9993	4.2885	148	19733	148	1893	0.433564
FGSZY27.2	c__Deltaproteobacteria	1397161	55.6213	0	46	51242	46	1200	0.607579
FGSZY27.22	k__Bacteria	1520453	20.6897	0	37	78806	37	1212	0.408645
FGSZY27.23	p__Actinobacteria	608803	29.5821	0	237	2657	237	704	0.63024
FGSZY27.26	root	410187	4.16667	0	6	282688	6	366	0.473282
FGSZY27.24	o__Clostridiales	1639308	76.1088	2.68456	64	44707	64	1745	0.264125
FGSZY27.28	root	387262	0	0	50	10331	50	423	0.450434
FGSZY27.25	o__Clostridiales	1922223	80.9053	2.96421	379	6468	379	2169	0.574662
FGSZY27.29	o__Clostridiales	952098	40.9396	0	7	251675	7	877	0.543745
FGSZY27.21	o__Clostridiales	2742228	98.6577	1.00671	41	107547	41	2521	0.439717
FGSZY27.31	root	392200	0	0	69	6807	69	454	0.444732
FGSZY27.27	o__Clostridiales	2056424	96.1437	9.69388	84	32814	84	1876	0.594863
FGSZY27.30	k__Bacteria	2086314	100	13.7931	67	45305	67	1849	0.545932
FGSZY27.33	k__Bacteria	3063304	72.5862	1.72414	104	42707	104	2516	0.452289
FGSZY27.32	f__Lachnospiraceae	855467	16.7251	0	28	50551	28	807	0.416467
FGSZY27.36	root	296507	4.16667	0	3	197408	3	234	0.421235
FGSZY27.37	root	382382	0	0	86	4709	86	475	0.49348
FGSZY27.35	k__Bacteria	1540303	22.4138	3.44828	20	105268	20	1291	0.458966
FGSZY27.38	root	540746	4.16667	0	156	3656	156	598	0.469437
FGSZY27.39	root	247264	0	0	10	46377	10	372	0.302482
FGSZY27.4	k__Bacteria	1305447	29.6552	0	20	110284	20	1013	0.421942
FGSZY27.34	o__Clostridiales	1861248	80.0615	3.97804	190	14232	190	1851	0.602001
FGSZY27.3	o__Clostridiales	2119935	89.5833	6.43424	85	36672	85	1953	0.601434
FGSZY27.43	k__Bacteria	2077541	42.8389	7.01754	834	2524	834	2391	0.336693
FGSZY27.44	o__Clostridiales	1300470	55.3267	2.89116	441	3127	441	1471	0.614868
FGSZY27.42	o__Bacteroidales	1747238	32.1148	3.90335	49	48479	49	1417	0.432244
FGSZY27.45	k__Bacteria	1533615	20.6897	8.62069	28	77448	28	1328	0.425542
FGSZY27.41	o__Bacteroidales	2394999	40.1866	5.59701	48	99336	48	1814	0.41134
FGSZY27.40	f__Lachnospiraceae	3038963	94.3269	9.82287	120	37641	120	2772	0.49768
FGSZY27.47	p__Actinobacteria	1580573	64.1988	0.921659	354	5421	354	1633	0.597342
FGSZY27.46	f__Lachnospiraceae	2497243	91.0116	2.89855	108	32738	108	2237	0.471954
FGSZY27.5	k__Bacteria	1220281	92.4157	3.18352	112	16931	112	1329	0.266857
FGSZY27.51	k__Bacteria	1552848	11.2069	0	174	14619	174	1164	0.42146
FGSZY27.52	root	287920	0	0	41	11868	41	325	0.379362
FGSZY27.49	o__Clostridiales	2500370	93.9148	1.74051	304	10806	304	2410	0.494474
FGSZY27.48	f__Bifidobacteriaceae	1969323	98.0682	1.28788	128	25027	128	1658	0.564268
FGSZY27.53	o__Clostridiales	540112	26.443	0.671141	12	77772	12	515	0.400461
FGSZY27.56	k__Bacteria	442746	7.01754	0	28	38122	28	442	0.417994
FGSZY27.57	root	233505	4.16667	0	7	55394	7	210	0.427627
FGSZY27.54	o__Clostridiales	1566675	72.8188	0.671141	63	43024	63	1443	0.466854
FGSZY27.58	o__Selenomonadales	528139	21.8563	0	4	188831	4	568	0.445989
FGSZY27.6	root	273502	0	0	3	138963	3	224	0.41996
FGSZY27.55	f__Lachnospiraceae	2755438	96.0682	0.838123	153	26531	153	2492	0.488355
FGSZY27.59	o__Clostridiales	2050323	77.087	2.11829	448	5171	448	2269	0.569461
FGSZY27.50	o__Bacteroidales	3705112	94.7212	0.371747	65	91824	65	2890	0.483518
FGSZY27.60	o__Clostridiales	1976364	68.5176	2.01342	438	5069	438	2047	0.445927
FGSZY27.62	k__Bacteria	2792941	85.9649	10.5263	136	36774	136	2547	0.4486
FGSZY27.63	k__Bacteria	450129	4.21053	0	102	6122	102	486	0.434487
FGSZY27.64	k__Bacteria	1636683	57.8947	0	53	50418	53	1448	0.360284
FGSZY27.61	o__Clostridiales	3647996	89.3388	9.49367	357	16677	357	3750	0.408003
FGSZY27.67	k__Bacteria	2013820	54.3103	0	103	27004	103	1631	0.600472
FGSZY27.69	root	265627	0	0	38	9910	38	309	0.351617
FGSZY27.66	o__Bacteroidales	1228823	41.4511	0.64262	19	96886	19	929	0.433752
FGSZY27.7	o__Clostridiales	1652069	86.2864	1.45414	319	6204	319	1790	0.479398
FGSZY27.70	k__Bacteria	1542354	40.5104	1.75439	476	3421	476	1806	0.454736
FGSZY27.65	o__Clostridiales	2631594	75.8857	4.21941	528	6416	528	2720	0.442657
FGSZY27.73	k__Bacteria	332981	13.7931	0	127	2650	127	399	0.514125
FGSZY27.74	root	296277	0	0	17	40412	17	273	0.531428
FGSZY27.68	o__Clostridiales	2458060	88.6955	5.30506	279	11850	279	2520	0.575276
FGSZY27.72	k__Bacteria	2369858	38.5965	0	104	41793	104	2059	0.600295
FGSZY27.76	k__Bacteria	872523	48.2759	0	9	119605	9	778	0.529026
FGSZY27.75	k__Bacteria	2886885	13.025	0	633	5598	633	3354	0.345699
FGSZY27.78	o__Clostridiales	2247978	69.6901	7.173	665	3686	665	2634	0.454124
FGSZY27.8	k__Bacteria	556552	13.7931	0	4	281913	4	419	0.444825
FGSZY27.80	root	221023	0	0	14	47283	14	249	0.435294
FGSZY27.81	root	281376	0	0	23	164763	23	299	0.441363
FGSZY27.71	o__Bacteroidales	2520523	83.2075	0	29	117849	29	2083	0.431724
FGSZY27.83	k__Bacteria	1014279	51.7241	0	12	106013	12	950	0.387572
FGSZY27.77	f__Lachnospiraceae	2061828	91.2281	0	96	36145	96	1797	0.422241
FGSZY27.85	root	218113	0	0	4	170770	4	215	0.422937
FGSZY27.79	o__Clostridiales	2289760	94.1387	0.671141	73	50519	73	2092	0.443459
FGSZY27.86	k__Bacteria	226036	6.03448	0	4	131248	4	226	0.388443
FGSZY27.88	k__Bacteria	351857	5.01567	0	6	69944	6	319	0.444067
FGSZY27.84	o__Clostridiales	1666865	77.1278	3.63344	289	7152	289	1686	0.589182
FGSZY27.9	root	223801	0	0	28	10163	28	245	0.488336
FGSZY27.82	k__Bacteria	3652316	93.5484	0.806452	155	34194	155	3146	0.432025
FGSZY27.91	root	248375	4.16667	0	18	22423	18	299	0.490194
FGSZY27.90	o__Selenomonadales	1378041	67.0659	0.598802	11	133423	11	1267	0.422154
FGSZY27.87	o__Clostridiales	3249777	94.64	6.17089	418	11018	418	3109	0.418225
FGSZY27.92	k__Bacteria	5895499	94.4444	35.1515	1248	5968	1248	6336	0.381713
FGSZY27.94	k__Bacteria	1252317	66.6667	0	47	37193	47	1168	0.420219
FGSZY27.96	k__Bacteria	3265771	73.539	36.6071	831	4341	831	3664	0.586119
FGSZY27.97	root	302846	12.5	0	5	209870	5	285	0.452154
FGSZY27.93	k__Bacteria	3419850	98.2419	3.30189	249	22725	249	3494	0.310366
FGSZY27.95	p__Proteobacteria	1580283	81.9876	0	19	149745	19	1336	0.553448
FGSZY27.99	root	288428	4.16667	0	50	8691	50	290	0.538824
FGSZY27.98	o__Clostridiales	1983700	66.486	3.97008	484	4846	484	2150	0.490845
FGSZY27.89	o__Bacteroidales	6713892	95.2564	49.2949	201	56477	201	5654	0.448255
FGSZY28.101	k__Bacteria	270997	9.98377	0	9	37038	9	273	0.588121
FGSZY28.100	k__Bacteria	576994	15.5172	0	15	46147	15	543	0.534025
FGSZY28.102	k__Bacteria	1223604	13.7931	0	36	63841	36	1209	0.426906
FGSZY28.103	k__Bacteria	896829	25.8621	0	29	37207	29	766	0.455585
FGSZY28.1	o__Clostridiales	1611177	60.5549	3.57143	433	4284	433	1755	0.612005
FGSZY28.10	o__Clostridiales	1696916	77.8005	1.70068	91	28725	91	1550	0.589897
FGSZY28.107	root	265650	0	0	7	68411	7	219	0.423742
FGSZY28.106	k__Bacteria	3625394	39.6552	5.17241	967	4037	967	3342	0.434342
FGSZY28.105	p__Bacteroidetes	2718444	95.5716	0.480769	49	83819	49	2224	0.593246
FGSZY28.11	root	237245	0	0	44	6176	44	277	0.449139
FGSZY28.108	o__Clostridiales	1973143	93.9597	2.01342	60	41899	60	1911	0.619301
FGSZY28.110	k__Bacteria	1669211	33.6207	0	57	68577	57	1419	0.421065
FGSZY28.104	o__Clostridiales	3460592	91.7722	1.26582	234	25801	234	3138	0.41359
FGSZY28.109	f__Bifidobacteriaceae	2052843	93.8364	3.22581	98	32476	98	1783	0.604497
FGSZY28.112	k__Bacteria	3747102	77.931	0	79	69869	79	3055	0.466428
FGSZY28.113	k__Bacteria	1950113	37.931	0	95	35497	95	1593	0.401717
FGSZY28.114	k__Bacteria	1813770	92.4731	0.0977517	55	53496	55	1734	0.511154
FGSZY28.115	k__Bacteria	3429627	25.1567	0	488	10588	488	3004	0.409479
FGSZY28.13	root	200752	0	0	22	11843	22	209	0.499083
FGSZY28.12	k__Bacteria	1678804	27.931	0	77	30468	77	1421	0.480584
FGSZY28.111	f__Lachnospiraceae	1731990	49.7076	0	43	68350	43	1634	0.417321
FGSZY28.16	root	244482	0	0	33	17336	33	282	0.349494
FGSZY28.17	k__Bacteria	228179	6.89655	0	21	16798	21	209	0.458701
FGSZY28.116	o__Clostridiales	2447941	47.1438	3.54446	815	3143	815	2904	0.382068
FGSZY28.18	k__Bacteria	287331	1.75439	0	34	19312	34	396	0.386213
FGSZY28.19	k__Bacteria	429455	12.069	0	15	92311	15	382	0.411168
FGSZY28.20	root	245495	0	0	8	48442	8	218	0.491171
FGSZY28.21	root	473000	0	0	68	12725	68	549	0.416846
FGSZY28.22	o__Clostridiales	1172123	55.9773	0.469799	54	30984	54	1111	0.63507
FGSZY28.14	o__Clostridiales	1904469	90.8829	3.85488	110	26125	110	1817	0.588259
FGSZY28.2	o__Clostridiales	1648905	75.4586	1.34228	141	21255	141	1694	0.604315
FGSZY28.23	k__Bacteria	1340660	20.6897	0	19	106196	19	1092	0.448745
FGSZY28.15	k__Bacteria	3773365	90.9748	2.83019	449	12898	449	3869	0.42696
FGSZY28.24	o__Clostridiales	2505946	50.73	3.89241	541	5553	541	2813	0.407945
FGSZY28.25	p__Bacteroidetes	2180080	93.2692	2.88462	36	94305	36	1932	0.545426
FGSZY28.29	k__Bacteria	1669712	68.9655	1.72414	21	135889	21	1546	0.44296
FGSZY28.3	root	678924	0	0	35	36026	35	731	0.522191
FGSZY28.30	root	212865	0	0	36	8687	36	247	0.54528
FGSZY28.27	o__Clostridiales	1820798	77.8523	0	158	16130	158	1583	0.521168
FGSZY28.26	o__Bacteroidales	3394606	95.4717	1.50943	125	52407	125	2744	0.384754
FGSZY28.32	k__Bacteria	1945100	73.6842	0.877193	254	10388	254	1897	0.426158
FGSZY28.28	f__Bifidobacteriaceae	1047966	53.3333	0.454545	18	112162	18	877	0.588716
FGSZY28.35	root	313315	8.33333	8.33333	11	50751	11	270	0.43793
FGSZY28.34	o__Clostridiales	2344845	98.6577	1.67785	77	56506	77	2304	0.367107
FGSZY28.36	o__Clostridiales	2179566	77.6989	2.42616	445	5798	445	2241	0.490948
FGSZY28.38	root	236728	0	0	29	10784	29	287	0.338545
FGSZY28.39	root	452062	0	0	17	40562	17	490	0.538687
FGSZY28.37	k__Bacteria	1148542	34.4828	0	61	35019	61	954	0.443862
FGSZY28.4	root	323834	0	0	22	25914	22	310	0.502671
FGSZY28.33	o__Clostridiales	1523402	85.2978	1.00671	184	11096	184	1613	0.47074
FGSZY28.40	k__Bacteria	613581	12.931	0	14	54697	14	484	0.440242
FGSZY28.43	root	365578	0	0	51	8024	51	342	0.549483
FGSZY28.41	k__Bacteria	1078219	4.38596	0	453	2298	453	1413	0.316122
FGSZY28.45	root	343626	0	0	64	6957	64	453	0.530361
FGSZY28.44	k__Bacteria	3838268	69.8276	3.44828	113	55010	113	3039	0.422831
FGSZY28.31	o__Bacteroidales	3695337	91.9352	3.42937	314	17341	314	3170	0.48451
FGSZY28.48	root	302477	0	0	42	9352	42	339	0.486096
FGSZY28.42	o__Clostridiales	1752291	78.4793	0	87	27194	87	1613	0.578719
FGSZY28.46	p__Bacteroidetes	2710358	89.2628	0.769231	90	46973	90	2216	0.595457
FGSZY28.47	p__Bacteroidetes	2239542	77.4893	5	534	4825	534	2310	0.584373
FGSZY28.51	k__Bacteria	836926	49.1228	0	16	57891	16	774	0.416048
FGSZY28.5	k__Bacteria	5202226	29.3103	6.89655	1803	3067	1803	5728	0.383308
FGSZY28.52	k__Bacteria	284450	14.6552	0	81	3856	81	363	0.548279
FGSZY28.49	f__Bifidobacteriaceae	1495683	69.3359	0.700758	244	8207	244	1382	0.564609
FGSZY28.54	k__Bacteria	533827	6.89655	0	11	121714	11	440	0.428154
FGSZY28.56	root	339133	4.16667	0	9	38050	9	309	0.475392
FGSZY28.57	root	354275	0	0	44	15444	44	401	0.380382
FGSZY28.50	f__Bifidobacteriaceae	827011	39.5455	0.909091	16	63044	16	649	0.603392
FGSZY28.58	k__Bacteria	897506	22.6489	3.44828	331	2818	331	1019	0.606922
FGSZY28.6	root	418202	0	0	73	6905	73	521	0.505452
FGSZY28.55	o__Clostridiales	2427449	95.8759	1.24717	264	13079	264	2123	0.563899
FGSZY28.53	f__Bifidobacteriaceae	2162217	92.6267	3.1106	101	43251	101	1879	0.626048
FGSZY28.61	k__Bacteria	874328	22.4138	0	45	24026	45	735	0.413718
FGSZY28.63	k__Bacteria	810126	15.5172	1.72414	9	140899	9	628	0.461782
FGSZY28.62	k__Bacteria	6151057	70.8464	13.7931	287	35002	287	4909	0.425865
FGSZY28.64	k__Bacteria	6263509	77.931	28.4483	328	29475	328	5100	0.422788
FGSZY28.66	k__Bacteria	1965960	52.8997	0	65	56989	65	1554	0.432722
FGSZY28.59	o__Bacteroidales	4599481	79.0518	10.5263	73	115390	73	3675	0.415055
FGSZY28.60	o__Clostridiales	5889965	93.5708	107.189	959	7925	959	5845	0.446529
FGSZY28.69	root	437471	0	0	70	8448	70	523	0.345728
FGSZY28.65	o__Clostridiales	2155511	91.2107	4.96599	145	22425	145	2050	0.600549
FGSZY28.70	root	388527	2.08333	0	30	19171	30	375	0.397802
FGSZY28.67	o__Bacteroidales	1574804	49.4672	0	47	49128	47	1320	0.468827
FGSZY28.68	f__Lachnospiraceae	2452948	98.8304	0	132	30953	132	2200	0.416757
FGSZY28.73	k__Bacteria	952406	28.9474	0	12	110016	12	897	0.442879
FGSZY28.74	root	216684	0	0	21	38860	21	245	0.395018
FGSZY28.71	o__Clostridiales	3486941	90.5271	4.67422	456	11263	456	3764	0.619316
FGSZY28.7	p__Proteobacteria	2669698	100	0.105485	88	55164	88	2518	0.48405
FGSZY28.75	k__Bacteria	1032017	25.8929	0	340	3277	340	1246	0.59641
FGSZY28.78	k__Bacteria	337220	13.7931	0	116	2941	116	446	0.576849
FGSZY28.76	o__Clostridiales	2884712	80.1359	28.5459	838	3741	838	3505	0.604473
FGSZY28.8	root	262784	0	0	23	33971	23	277	0.403046
FGSZY28.72	o__Bacteroidales	4549612	98.141	0.705128	100	66487	100	3779	0.448691
FGSZY28.81	root	613456	0	0	50	21437	50	558	0.379706
FGSZY28.82	root	298702	0	0	41	10620	41	338	0.354534
FGSZY28.83	root	1733936	16.6667	0	618	2867	618	2008	0.506535
FGSZY28.79	o__Clostridiales	2868143	93.1973	0.157313	74	57568	74	2686	0.588118
FGSZY28.80	o__Clostridiales	1772661	71.3831	6.10128	460	4509	460	1913	0.613512
FGSZY28.84	k__Bacteria	868375	19.1223	0	195	5173	195	1051	0.500877
FGSZY28.87	root	847370	16.6667	0	28	62286	28	765	0.573035
FGSZY28.88	k__Bacteria	244754	4.31034	0	6	95343	6	208	0.462885
FGSZY28.77	o__Clostridiales	5749961	93.7731	1.26582	447	19532	447	5429	0.487511
FGSZY28.9	k__Bacteria	323269	1.72414	0	3	306406	3	219	0.422725
FGSZY28.89	o__Clostridiales	1495570	73.0273	1.34228	410	3884	410	1752	0.596177
FGSZY28.85	o__Bacteroidales	2868807	97.3585	0	46	96986	46	2319	0.435234
FGSZY28.91	o__Selenomonadales	1115679	52.9747	1.1976	16	110108	16	1065	0.416192
FGSZY28.93	k__Bacteria	948159	34.1379	0	12	147894	12	744	0.433245
FGSZY28.92	k__Bacteria	2695202	89.185	38.4013	316	11582	316	2727	0.599429
FGSZY28.95	k__Bacteria	260070	0.940439	0	2	169861	2	291	0.354151
FGSZY28.86	o__Bacteroidales	3385072	89.7786	1.53846	191	25111	191	2810	0.461306
FGSZY28.97	k__Bacteria	278543	3.44828	0	13	79336	13	213	0.446068
FGSZY28.98	k__Bacteria	770133	30.1724	0	252	3309	252	947	0.397074
FGSZY28.94	o__Clostridiales	1830648	85.2349	2.24222	228	11650	228	1888	0.58921
FGSZY28.99	c__Deltaproteobacteria	3939597	100	0.118343	230	26596	230	3530	0.600476
FGSZY28.96	k__Bacteria	3942511	95.6989	1.6129	123	54064	123	3258	0.433281
FGSZY28.90	f__Enterobacteriaceae	4946371	99.9297	0.93998	29	298266	29	4660	0.519878
FGSZY29.10	root	819749	0	0	153	7556	153	224	0.414289
FGSZY29.11	root	281223	0	0	11	183879	11	296	0.41199
FGSZY29.14	root	254992	0	0	20	24451	20	733	0.373388
FGSZY29.1	k__Bacteria	239420	72.7586	3.44828	15	138313	15	2952	0.364974
FGSZY29.13	k__Bacteria	2235557	65.8621	9.48276	411	6862	411	3221	0.488247
FGSZY29.17	k__Bacteria	1257355	16.6667	0	403	3217	403	1125	0.45615
FGSZY29.18	root	1633459	0	0	20	117574	20	502	0.431563
FGSZY29.19	o__Clostridiales	6285227	23.2306	0	1639	4444	1639	700	0.34675
FGSZY29.16	p__Bacteroidetes	4440040	78.3654	2.08333	383	16871	383	1580	0.507165
FGSZY29.12	o__Bacteroidales	2699486	89.8404	1.69154	149	28026	149	2323	0.487872
FGSZY29.21	root	2551895	0	0	38	95539	38	278	0.434736
FGSZY29.22	o__Clostridiales	232862	44.6004	0	35	9182	35	959	0.399103
FGSZY29.15	o__Bacteroidales	1588109	98.1413	0	112	21039	112	3156	0.374028
FGSZY29.23	k__Bacteria	2495037	12.069	0	139	30009	139	264	0.444646
FGSZY29.20	f__Lachnospiraceae	4083594	89.0805	0.953065	155	39270	155	2435	0.453565
FGSZY29.24	k__Bacteria	376589	59.6491	3.50877	15	115427	15	1654	0.342193
FGSZY29.27	k__Bacteria	2537021	90.7303	0.561798	163	24279	163	1451	0.418602
FGSZY29.28	root	1995208	0	0	94	38989	94	658	0.566389
FGSZY29.29	k__Bacteria	2888080	20.6897	0	73	64017	73	783	0.435815
FGSZY29.25	k__Bacteria	1923799	77.2257	37.069	37	69743	37	6158	0.536763
FGSZY29.3	k__Bacteria	486281	80.7303	11.7978	10	54466	10	1381	0.472104
FGSZY29.2	o__Bacteroidales	3131558	92.2786	2.30769	118	38565	118	3241	0.453171
FGSZY29.32	root	3174305	0	0	802	4584	802	466	0.604753
FGSZY29.33	k__Bacteria	2141176	7.47126	0	24	191291	24	578	0.440832
FGSZY29.26	f__Lachnospiraceae	1879792	90.0292	1.09558	248	9943	248	2363	0.598774
FGSZY29.35	o__Clostridiales	709958	24.1611	0	110	9057	110	521	0.486544
FGSZY29.36	k__Bacteria	3517687	0	0	169	33926	169	234	0.463569
FGSZY29.37	k__Bacteria	1009205	43.9498	0	62	22386	62	1638	0.370966
FGSZY29.38	root	2544961	0	0	964	2719	964	465	0.432902
FGSZY29.31	f__Lachnospiraceae	4458678	82.0789	0.818713	135	54534	135	1787	0.419584
FGSZY29.30	f__Lachnospiraceae	227359	91.2281	3.46004	16	25036	16	2336	0.400019
FGSZY29.40	root	3604365	0	0	131	73567	131	342	0.405426
FGSZY29.39	o__Clostridiales	2677342	76.1088	1.90157	832	3422	832	1578	0.286151
FGSZY29.34	f__Lachnospiraceae	2566400	85.1271	3.42995	306	11493	306	2519	0.500877
FGSZY29.4	k__Bacteria	2381856	96.8102	14.0351	585	4572	585	2667	0.441122
FGSZY29.44	o__Clostridiales	3968985	51.1491	0	68	87962	68	1186	0.48099
FGSZY29.43	o__Clostridiales	322435	85.6376	0.33557	143	2210	143	1545	0.340816
FGSZY29.41	o__Clostridiales	3931934	92.637	26.6957	533	10172	533	4181	0.414647
FGSZY29.45	o__Clostridiales	1084403	71.2528	0.0610128	41	52594	41	1404	0.45848
FGSZY29.47	o__Clostridiales	1723652	84.7335	5.92231	460	4220	460	1868	0.597618
FGSZY29.42	o__Bacteroidales	3649421	92.5902	0.384615	244	25923	244	3441	0.438862
FGSZY29.49	k__Bacteria	2379044	57.0942	20.8929	133	25213	133	3658	0.492394
FGSZY29.50	k__Bacteria	417221	80.1724	0.862069	165	2554	165	2377	0.439956
FGSZY29.5	o__Clostridiales	1700165	93.6709	7.94016	36	75097	36	2065	0.445823
FGSZY29.51	p__Bacteroidetes	1330902	38.8835	1.68269	154	13251	154	1814	0.270772
FGSZY29.52	p__Actinobacteria	313045	85.2005	0.806452	52	8588	52	1739	0.546586
FGSZY29.54	k__Bacteria	2836393	33.3333	0	191	22871	191	1423	0.600809
FGSZY29.46	o__Clostridiales	4076976	93.7646	26.4276	234	25671	234	9031	0.454237
FGSZY29.56	root	986966	0	0	57	31008	57	425	0.468137
FGSZY29.53	f__Lachnospiraceae	3494106	80.1667	3.83957	190	33147	190	2113	0.469976
FGSZY29.55	k__Bacteria	2039725	43.1034	1.72414	574	4199	574	3135	0.591475
FGSZY29.59	root	913907	0	0	334	2821	334	1264	0.462439
FGSZY29.48	f__Enterobacteriaceae	1553561	94.9207	1.51896	318	6054	318	4399	0.50254
FGSZY29.60	root	650529	0	0	45	24677	45	520	0.543229
FGSZY29.61	root	203991	0	0	8	135990	8	258	0.528871
FGSZY29.6	p__Bacteroidetes	3508814	76.1325	3.52564	245	22529	245	2068	0.606589
FGSZY29.63	root	453236	0	0	52	14984	52	274	0.437088
FGSZY29.58	o__Burkholderiales	1658846	80.0735	1.27404	38	80262	38	1720	0.388339
FGSZY29.57	g__Prevotella	2769750	86.3739	8.82187	151	23385	151	2589	0.461891
FGSZY29.66	k__Bacteria	421381	70.1724	6.03448	60	12938	60	2169	0.350588
FGSZY29.62	o__Clostridiales	3092759	95.302	0.939597	306	17521	306	1775	0.561856
FGSZY29.65	o__Clostridiales	2736757	84.5148	4.58613	57	73290	57	1783	0.439854
FGSZY29.64	o__Clostridiales	1502223	92.648	7.38255	95	25322	95	3050	0.26685
FGSZY29.7	root	1786941	8.33333	0	641	2840	641	537	0.5988
FGSZY29.69	k__Bacteria	989265	99.1228	124.854	13	116271	13	11496	0.46147
FGSZY29.71	root	2117332	0	0	68	58384	68	374	0.422118
FGSZY29.68	f__Bifidobacteriaceae	1749780	98.0682	1.92424	57	47879	57	1673	0.545082
FGSZY29.70	p__Actinobacteria	2662191	93.5484	0.146628	1177	2201	1177	1890	0.325011
FGSZY29.67	c__Deltaproteobacteria	1716937	92.9135	1.18343	191	13512	191	3143	0.609057
FGSZY29.73	k__Bacteria	261816	18.9655	0	6	73663	6	1379	0.304725
FGSZY29.75	k__Bacteria	2566789	81.3793	7.75862	126	33105	126	3793	0.418887
FGSZY29.77	root	273249	4.16667	0	4	93476	4	317	0.434077
FGSZY29.78	k__Bacteria	1150003	52.7429	11.2069	406	2892	406	2301	0.410257
FGSZY29.76	o__Clostridiales	3759863	75.8476	1.89873	566	9707	566	1966	0.448066
FGSZY29.79	k__Bacteria	7357772	38.5965	14.0351	797	14734	797	2734	0.414723
FGSZY29.72	o__Bacteroidales	1398434	71.6981	1.13208	502	2928	502	1754	0.426737
FGSZY29.74	o__Bacteroidales	508923	68.5697	0.559701	202	2460	202	1994	0.367696
FGSZY29.81	k__Bacteria	2282811	61.8966	1.72414	61	59207	61	3314	0.622957
FGSZY29.82	k__Bacteria	645159	59.1228	1.75439	19	86038	19	2492	0.434944
FGSZY29.84	root	505189	0	0	82	7707	82	174	0.285543
FGSZY29.85	k__Bacteria	1818445	12.069	0	264	9038	264	208	0.625729
FGSZY29.86	root	308528	0	0	7	88978	7	310	0.553635
FGSZY29.83	k__Bacteria	2246218	74.1573	3.37079	214	14821	214	992	0.475661
FGSZY29.80	o__Selenomonadales	634472	82.6154	0.898204	12	111781	12	1552	0.410387
FGSZY29.89	root	262499	0	0	13	32804	13	609	0.409236
FGSZY29.9	k__Bacteria	2453221	17.8947	0	266	14671	266	576	0.604017
FGSZY29.8	o__Clostridiales	1893064	90.7682	9.59916	302	8236	302	3809	0.423116
FGSZY29.87	o__Clostridiales	8319583	93.4182	0.33557	1291	9287	1291	2200	0.378254
FGSZY29.88	f__Lachnospiraceae	257630	91.0477	3.42995	107	2375	107	2653	0.611256
FGSZY3.101	root	219932	0	0	16	61661	16	306	0.498118
FGSZY3.10	root	499740	8.33333	0	216	2304	216	576	0.639799
FGSZY3.100	k__Bacteria	1138120	22.5705	0	109	17905	109	1079	0.408965
FGSZY3.103	k__Bacteria	987332	40.1786	0	117	12860	117	964	0.61759
FGSZY3.105	root	212224	0	0	2	184376	2	239	0.317085
FGSZY3.102	k__Bacteria	1244594	89.3258	3.37079	42	56151	42	1289	0.262346
FGSZY3.104	k__Bacteria	1731061	96.5517	2.88401	73	37230	73	1704	0.539228
FGSZY3.108	k__Bacteria	444362	22.5705	0	19	27157	19	402	0.628494
FGSZY3.107	k__Bacteria	4200636	95.768	82.7586	177	41211	177	3934	0.585431
FGSZY3.11	root	225155	0	0	10	138580	10	291	0.489001
FGSZY3.106	o__Clostridiales	2150089	84.8993	2.91336	110	33786	110	2116	0.597777
FGSZY3.110	k__Bacteria	2042269	58.6207	0	157	21213	157	1751	0.443516
FGSZY3.112	root	220423	0	0	16	20579	16	253	0.382079
FGSZY3.1	c__Deltaproteobacteria	3853503	97.14	1.80802	421	12178	421	3623	0.59946
FGSZY3.114	root	341691	0	0	47	9988	47	347	0.445265
FGSZY3.115	root	277845	0	0	119	2260	119	379	0.59454
FGSZY3.116	k__Bacteria	417389	17.2414	0	91	4686	91	419	0.506952
FGSZY3.109	o__Clostridiales	2510097	96.2585	0.907029	242	14803	242	2192	0.564002
FGSZY3.111	f__Lachnospiraceae	3073772	98.3092	2.17391	117	56464	117	2931	0.409494
FGSZY3.117	o__Clostridiales	2358359	96.5324	0	73	47552	73	2075	0.450523
FGSZY3.118	o__Bacteroidales	1644803	46.9639	2.05128	43	55347	43	1330	0.428711
FGSZY3.120	root	306968	0	0	49	8864	49	371	0.458823
FGSZY3.121	k__Bacteria	485055	32.7586	0	183	2771	183	631	0.438012
FGSZY3.113	f__Lachnospiraceae	3032433	97.343	2.81804	69	83483	69	2890	0.432039
FGSZY3.123	k__Bacteria	228567	12.931	0	6	77482	6	183	0.415331
FGSZY3.119	k__Bacteria	3682072	91.954	77.4242	518	10305	518	3857	0.620531
FGSZY3.125	root	212052	0	0	21	12379	21	246	0.470762
FGSZY3.126	k__Bacteria	1025312	35.8621	0	359	2901	359	1204	0.345631
FGSZY3.124	o__Clostridiales	1875422	90.9396	2.07444	220	12421	220	1875	0.622248
FGSZY3.127	o__Clostridiales	1815389	81.25	3.52857	174	15382	174	1777	0.620883
FGSZY3.128	o__Clostridiales	894420	51.3007	0.671141	311	3036	311	1093	0.478604
FGSZY3.129	root	355744	0	0	65	6686	65	415	0.437045
FGSZY3.13	k__Bacteria	527715	29.3103	0	199	2779	199	707	0.588359
FGSZY3.131	k__Bacteria	6330068	81.3218	80.6426	2544	2446	2544	7501	0.31296
FGSZY3.12	o__Bacteroidales	4236215	95.0466	0.448718	259	24299	259	3566	0.453287
FGSZY3.130	p__Proteobacteria	2375823	97.4684	1.37131	147	26650	147	2305	0.489676
FGSZY3.133	o__Clostridiales	2470377	87.8076	1.34228	161	28313	161	2439	0.572703
FGSZY3.135	root	223632	0	0	22	14910	22	239	0.478402
FGSZY3.122	f__Enterobacteriaceae	4598751	93.3919	3.48668	278	28863	278	4496	0.507843
FGSZY3.137	root	312617	0	0	43	9311	43	210	0.384614
FGSZY3.138	k__Bacteria	851737	21.7085	0	312	2795	312	915	0.567464
FGSZY3.134	o__Clostridiales	2731149	97.672	0.692114	160	33177	160	2576	0.361185
FGSZY3.139	k__Bacteria	1708403	37.069	0	474	4001	474	1590	0.586082
FGSZY3.14	k__Bacteria	354493	11.2069	0	100	3525	100	450	0.556612
FGSZY3.16	o__Clostridiales	1076397	52.3096	0.671141	375	2993	375	1314	0.46964
FGSZY3.136	o__Clostridiales	2319499	93.2174	5.48734	122	34809	122	2226	0.569972
FGSZY3.17	k__Bacteria	339573	3.50877	0	124	2764	124	408	0.446016
FGSZY3.132	o__Bacteroidales	3781195	89.9709	4.9359	211	27857	211	3189	0.457557
FGSZY3.19	k__Bacteria	2412272	41.3793	0	106	39699	106	1980	0.422979
FGSZY3.20	k__Bacteria	224928	8.62069	0	84	2638	84	314	0.567026
FGSZY3.18	c__Clostridia	1721266	87.9032	0	78	40127	78	1481	0.505301
FGSZY3.15	o__Clostridiales	1914001	93.2886	0.111857	29	150092	29	1771	0.382204
FGSZY3.23	root	514518	12.5	0	160	3486	160	614	0.57727
FGSZY3.22	k__Bacteria	1833649	47.8571	13.3929	349	6171	349	1908	0.583734
FGSZY3.21	c__Clostridia	1248713	74.7312	0	18	116674	18	1059	0.455472
FGSZY3.2	c__Clostridia	2957943	97.1774	2.96783	176	24409	176	2733	0.584631
FGSZY3.24	c__Clostridia	2993004	96.371	1.6129	105	46966	105	2418	0.509354
FGSZY3.26	o__Clostridiales	2018665	90.0657	0.671141	326	8288	326	2056	0.55854
FGSZY3.27	o__Clostridiales	1988783	97.0714	11.0067	86	36642	86	1930	0.592649
FGSZY3.3	root	206258	0	0	43	5186	43	229	0.331037
FGSZY3.30	root	500886	4.16667	0	186	2768	186	611	0.602425
FGSZY3.25	p__Bacteroidetes	3279375	89.3651	3.49206	78	63739	78	2602	0.514169
FGSZY3.31	k__Bacteria	438102	12.9885	0	112	4431	112	509	0.53247
FGSZY3.29	o__Clostridiales	1247563	69.2184	2.87142	56	34743	56	1189	0.575794
FGSZY3.33	k__Bacteria	1510164	74.8407	2.83019	339	5624	339	1765	0.345666
FGSZY3.35	root	331835	0	0	29	32133	29	351	0.524035
FGSZY3.32	o__Clostridiales	2287109	97.2735	1.11857	26	166585	26	2140	0.512377
FGSZY3.37	k__Bacteria	414031	4.38596	0	100	4819	100	482	0.482495
FGSZY3.28	k__Bacteria	3592523	90.4659	0	98	53550	98	3021	0.432796
FGSZY3.38	k__Bacteria	534692	13.7931	0	7	86283	7	442	0.451348
FGSZY3.39	k__Bacteria	1334707	22.4138	3.44828	618	2099	618	1803	0.638775
FGSZY3.4	k__Bacteria	347730	7.92115	0	6	63521	6	277	0.435525
FGSZY3.40	k__Bacteria	10164969	100	218.06	2633	4358	2633	11311	0.448223
FGSZY3.36	o__Bacteroidales	3755948	91.4386	1.66667	264	25305	264	3198	0.399666
FGSZY3.34	f__Enterobacteriaceae	3430631	62.3028	5.0952	63	79458	63	3185	0.560047
FGSZY3.42	f__Enterobacteriaceae	234321	1.4881	0.178571	10	23329	10	292	0.494966
FGSZY3.44	o__Clostridiales	2544515	82.9108	2.44755	474	6581	474	2466	0.58497
FGSZY3.43	k__Bacteria	2008713	93.3962	0.134771	139	27406	139	2016	0.33625
FGSZY3.45	o__Clostridiales	2155262	82.3571	4.36242	276	10829	276	2135	0.595151
FGSZY3.41	o__Clostridiales	3725550	89.5881	13.7025	589	9046	589	3742	0.416274
FGSZY3.46	o__Clostridiales	336976	13.7584	0	3	290052	3	291	0.555048
FGSZY3.49	k__Bacteria	567910	19.0596	0	205	2894	205	665	0.602581
FGSZY3.48	o__Clostridiales	1955291	84.0604	3.04251	110	25358	110	1754	0.616771
FGSZY3.51	k__Bacteria	1233484	29.6395	6.03448	484	2581	484	1594	0.622727
FGSZY3.5	o__Burkholderiales	1833004	89.0007	0	363	6044	363	2056	0.50473
FGSZY3.53	k__Bacteria	374399	22.4138	0	147	2708	147	441	0.543607
FGSZY3.54	root	462436	2.08333	0	85	7007	85	550	0.453317
FGSZY3.52	o__Bacteroidales	2361723	81.2268	0	132	24651	132	1767	0.499938
FGSZY3.47	o__Bacteroidales	4142476	89.0066	2.64354	257	27167	257	3628	0.418432
FGSZY3.56	k__Bacteria	1155158	39.1379	0	363	3343	363	1448	0.630498
FGSZY3.58	k__Bacteria	2614878	74.2947	1.72414	216	16207	216	2208	0.453851
FGSZY3.50	o__Bacteroidales	4115512	96.0347	1.79678	87	89933	87	3372	0.465709
FGSZY3.59	k__Bacteria	4146073	52.069	6.89655	909	5403	909	3903	0.424258
FGSZY3.60	k__Bacteria	201981	6.89655	0	7	49949	7	169	0.477792
FGSZY3.55	k__Bacteria	19150127	84.8276	145.862	5584	3764	5584	20414	0.402415
FGSZY3.62	k__Bacteria	2188852	74.1379	0	81	48009	81	1842	0.604938
FGSZY3.6	o__Clostridiales	3211856	92.7517	5.87248	167	32767	167	3015	0.576261
FGSZY3.61	o__Clostridiales	1445086	82.8515	4.47427	278	6368	278	1519	0.626228
FGSZY3.63	k__Bacteria	4391147	53.0878	1.72414	676	8943	676	4586	0.582183
FGSZY3.64	o__Clostridiales	1417884	66.2192	0.671141	48	39021	48	1338	0.580662
FGSZY3.57	o__Bacteroidales	4179501	91.6932	5.94612	231	25874	231	3682	0.424138
FGSZY3.68	k__Bacteria	1517972	68.6071	7.59171	359	5029	359	1701	0.374249
FGSZY3.65	p__Bacteroidetes	1850996	90.3846	0.961538	135	20517	135	1711	0.554745
FGSZY3.7	root	330622	4.16667	0	13	55711	13	353	0.472903
FGSZY3.66	o__Clostridiales	2039540	84.6858	0	79	39283	79	1858	0.528943
FGSZY3.71	root	579637	0	0	82	9423	82	593	0.383668
FGSZY3.72	root	234459	0	0	22	20613	22	300	0.511219
FGSZY3.73	root	303169	0	0	118	2466	118	391	0.478024
FGSZY3.74	o__Clostridiales	1707611	72.2542	1.34228	425	4606	425	1963	0.548183
FGSZY3.70	o__Clostridiales	1631507	69.8007	6.12245	81	29016	81	1503	0.605747
FGSZY3.75	k__Bacteria	3497963	78.1609	57.4713	129	50519	129	2974	0.589395
FGSZY3.76	k__Bacteria	2308439	69.1883	9.9026	422	6705	422	2366	0.589193
FGSZY3.69	o__Bacteroidales	3147359	98.4906	2.26415	30	180007	30	2512	0.434125
FGSZY3.67	k__Bacteria	4495313	88.9655	6.2276	377	19434	377	3874	0.421656
FGSZY3.78	o__Clostridiales	1979169	89.7651	7.01342	77	36609	77	1846	0.610041
FGSZY3.80	root	332453	0	0	26	21677	26	353	0.412479
FGSZY3.77	o__Clostridiales	2729912	98.4137	0.188758	88	66377	88	2560	0.405924
FGSZY3.8	o__Clostridiales	2246152	87.3144	1.36326	206	15254	206	2151	0.572191
FGSZY3.81	k__Bacteria	3289833	66.0065	28.0357	696	6237	696	3516	0.587972
FGSZY3.83	k__Bacteria	838706	28.5737	6.11285	358	2334	358	1033	0.609578
FGSZY3.85	root	486941	0	0	77	8387	77	560	0.459068
FGSZY3.79	o__Clostridiales	2935950	99.3289	0	46	110176	46	2581	0.439338
FGSZY3.87	root	233167	0	0	30	9873	30	237	0.568164
FGSZY3.86	k__Bacteria	1636554	42.289	1.78571	542	3291	542	1858	0.613922
FGSZY3.89	root	399890	0	0	63	10400	63	474	0.486959
FGSZY3.9	c__Clostridia	1458277	91.5323	0.806452	14	194901	14	1291	0.487914
FGSZY3.88	o__Clostridiales	1457446	82.0531	2.90828	265	6955	265	1626	0.623656
FGSZY3.82	o__Clostridiales	1778589	79.7182	7.14286	107	25896	107	1648	0.593004
FGSZY3.92	k__Bacteria	338619	6.89655	0	9	59194	9	279	0.594157
FGSZY3.91	k__Bacteria	919516	78.7081	6.2201	259	3785	259	1082	0.350702
FGSZY3.84	o__Clostridiales	2186748	95.7494	0	36	81283	36	1965	0.445348
FGSZY3.93	k__Bacteria	2296470	22.4138	0.862069	30	115861	30	2116	0.566728
FGSZY3.96	o__Clostridiales	1759114	74.0376	2.01342	464	4609	464	1877	0.608252
FGSZY3.95	o__Clostridiales	1530593	80.3901	0.894855	108	23753	108	1488	0.610365
FGSZY3.98	root	282016	4.16667	0	122	2391	122	328	0.577254
FGSZY3.94	p__Firmicutes	2042171	97.1519	0.632911	145	25116	145	1751	0.522509
FGSZY3.97	o__Clostridiales	1774178	80.2643	2.01342	280	8242	280	1695	0.345964
FGSZY3.99	o__Clostridiales	1870301	92.2609	2.01342	37	74520	37	1651	0.495082
FGSZY3.90	p__Bacteroidetes	5133529	98.726	72.1474	171	51145	171	4092	0.60159
FGSZY30.100	root	228280	0	0	24	12124	24	244	0.399023
FGSZY30.17	root	241079	4.16667	0	29	14196	29	250	0.470767
FGSZY30.16	root	294985	0	0	67	5296	67	373	0.420926
FGSZY30.14	k__Bacteria	255400	0.701754	0	53	6024	53	326	0.331233
FGSZY30.10	k__Bacteria	329739	6.60714	0	136	2535	136	426	0.612612
FGSZY30.25	k__Bacteria	312845	6.89655	0	120	2675	120	367	0.575263
FGSZY30.15	k__Bacteria	707282	17.2414	0	224	3328	224	863	0.618608
FGSZY30.21	k__Bacteria	1060612	0.165289	0	342	3364	342	1089	0.384504
FGSZY30.22	k__Bacteria	694430	31.0345	1.72414	21	77594	21	640	0.460863
FGSZY30.32	root	1298519	12.5	4.16667	351	4127	351	1522	0.580798
FGSZY30.3	k__Bacteria	557481	36.2069	1.72414	195	2943	195	689	0.58887
FGSZY30.2	k__Bacteria	1520851	48.6207	15.5172	385	4442	385	1755	0.592418
FGSZY30.19	k__Bacteria	2271611	64.5455	0	296	10648	296	2300	0.409942
FGSZY30.1	o__Clostridiales	1053829	56.6101	0	388	2835	388	1245	0.38384
FGSZY30.29	k__Bacteria	2330812	64.9123	5.26316	257	13700	257	2320	0.454752
FGSZY30.35	k__Bacteria	1314410	18.1034	5.17241	42	68580	42	1249	0.39756
FGSZY30.34	k__Bacteria	3752748	71.0188	24.1379	795	6058	795	3704	0.603553
FGSZY30.39	k__Bacteria	1379378	35.6897	6.03448	369	4228	369	1646	0.602566
FGSZY30.13	k__Bacteria	3699578	68.2445	50.1567	1062	3781	1062	4119	0.423904
FGSZY30.24	o__Bacteroidales	902348	16.3474	0	16	80148	16	674	0.407527
FGSZY30.12	o__Bacteroidales	901697	31.0033	0.820896	13	92532	13	694	0.432209
FGSZY30.42	k__Bacteria	442355	32.7586	0	16	50800	16	401	0.565627
FGSZY30.11	o__Clostridiales	1831778	86.4323	6.82327	260	9542	260	1908	0.626653
FGSZY30.18	k__Bacteria	1548289	49.4311	1.88679	545	2954	545	1678	0.335054
FGSZY30.37	o__Clostridiales	897369	25.0591	0	55	24019	55	899	0.371044
FGSZY30.45	k__Bacteria	863861	8.62069	0	18	66230	18	727	0.434837
FGSZY30.23	o__Selenomonadales	1527803	76.9268	0.598802	23	100492	23	1447	0.428718
FGSZY30.38	k__Bacteria	3283633	95.614	72.0096	986	3680	986	3776	0.281069
FGSZY30.101	o__Clostridiales	1559161	69.7987	1.36326	30	71417	30	1412	0.540986
FGSZY30.104	k__Bacteria	1831257	54.5644	2.20126	739	2508	739	2374	0.304165
FGSZY30.102	o__Clostridiales	1940952	77.6515	5.36281	304	8121	304	1873	0.61229
FGSZY30.43	k__Bacteria	2347144	46.5517	1.72414	41	84168	41	1888	0.443961
FGSZY30.44	k__Bacteria	2690674	67.163	5.17241	269	15252	269	2356	0.600886
FGSZY30.54	root	279060	4.16667	0	29	11947	29	325	0.490834
FGSZY30.31	o__Clostridiales	2674304	91.2589	5.79509	193	20631	193	2465	0.48645
FGSZY30.52	k__Bacteria	593939	59.382	1.1236	92	8351	92	673	0.283519
FGSZY30.47	k__Bacteria	2957722	96.4912	18.9474	156	27954	156	2810	0.420784
FGSZY30.56	k__Bacteria	1928227	48.6975	0	467	4828	467	2083	0.443252
FGSZY30.103	o__Clostridiales	2336351	85.3817	2.68456	42	73873	42	2142	0.444002
FGSZY30.36	o__Burkholderiales	1382139	82.827	2.67628	307	5186	307	1581	0.501283
FGSZY30.57	o__Clostridiales	364897	16.4735	0	21	22498	21	329	0.464372
FGSZY30.62	root	230628	4.16667	0	3	139258	3	214	0.41191
FGSZY30.26	o__Clostridiales	2365598	94.4072	0	60	51611	60	2148	0.442741
FGSZY30.41	f__Lachnospiraceae	2181563	75.8536	0.957854	148	19832	148	1952	0.493058
FGSZY30.63	root	269739	0	0	38	9493	38	333	0.372467
FGSZY30.66	root	405424	4.16667	0	100	5186	100	337	0.3999
FGSZY30.53	k__Bacteria	4142985	56.672	19.1228	1063	4584	1063	4507	0.426502
FGSZY30.51	k__Bacteria	4210461	78.7774	0	230	24401	230	3546	0.45287
FGSZY30.4	p__Bacteroidetes	2124928	91.1218	4.56731	65	46307	65	1884	0.546481
FGSZY30.55	k__Bacteria	3902373	53.3604	25	866	5192	866	4362	0.602362
FGSZY30.61	k__Bacteria	1566731	55.2632	3.50877	100	22714	100	1520	0.374787
FGSZY30.68	k__Bacteria	732518	27.0115	0	240	3251	240	847	0.574047
FGSZY30.46	o__Clostridiales	1307398	55.0336	0	40	78263	40	1253	0.386783
FGSZY30.73	root	324245	4.16667	0	117	2926	117	429	0.590735
FGSZY30.74	k__Bacteria	378468	6.89655	0	105	3661	105	451	0.553875
FGSZY30.70	k__Bacteria	1039243	25.8621	2.58621	337	3330	337	1285	0.587637
FGSZY30.75	root	275270	0	0	35	10534	35	318	0.467468
FGSZY30.105	o__Bacteroidales	2948068	95.3284	0.188679	60	92894	60	2386	0.434831
FGSZY30.78	root	226390	0	0	23	17495	23	234	0.387804
FGSZY30.33	k__Bacteria	3350527	94.4683	5.03145	234	22218	234	3431	0.311429
FGSZY30.48	f__Bifidobacteriaceae	1522866	68.4394	0.378788	56	44116	56	1228	0.565467
FGSZY30.76	k__Bacteria	1397710	34.5295	0	333	4719	333	1435	0.499932
FGSZY30.49	p__Actinobacteria	2030318	96.261	0.806452	78	45804	78	1773	0.598932
FGSZY30.82	root	1593961	0	0	606	2662	606	2074	0.339328
FGSZY30.40	g__Prevotella	2760425	79.345	4.44875	103	37770	103	2262	0.456701
FGSZY30.84	root	589298	4.16667	0	15	54440	15	545	0.471963
FGSZY30.85	root	538796	0	0	56	14904	56	552	0.539603
FGSZY30.80	k__Bacteria	664860	37.069	0	11	76752	11	623	0.384645
FGSZY30.72	o__Clostridiales	887446	45.058	0	51	35799	51	817	0.468604
FGSZY30.77	k__Bacteria	2481649	61.3793	3.44828	91	47634	91	2042	0.463707
FGSZY30.30	o__Bacteroidales	3082104	75.1696	1.15385	123	39340	123	2605	0.465309
FGSZY30.28	o__Bacteroidales	3550160	95.6836	0.371747	67	78950	67	2768	0.48412
FGSZY30.64	o__Clostridiales	1769404	81.6542	3.15436	119	21737	119	1760	0.605627
FGSZY30.67	p__Actinobacteria	2298992	91.9355	2.41935	59	63147	59	1933	0.62453
FGSZY30.90	root	622316	4.16667	0	210	3248	210	776	0.522786
FGSZY30.91	root	422148	0	0	46	13585	46	497	0.364683
FGSZY30.92	root	213385	0	0	46	5252	46	260	0.551313
FGSZY30.93	root	449335	8.33333	0	200	2282	200	565	0.362743
FGSZY30.83	k__Bacteria	1767682	66.3793	0	319	7173	319	1667	0.522698
FGSZY30.95	root	309230	0	0	7	64332	7	423	0.305362
FGSZY30.81	k__Bacteria	1315741	93.5393	1.1236	99	25450	99	1438	0.266829
FGSZY30.88	k__Bacteria	1191049	33.9286	0	351	3715	351	1404	0.600469
FGSZY30.89	k__Bacteria	1463830	23.2759	1.72414	49	45443	49	1151	0.431874
FGSZY30.98	k__Bacteria	238206	6.89655	0	4	119569	4	203	0.44632
FGSZY30.79	o__Clostridiales	1577076	76.1088	2.68456	89	29040	89	1680	0.265869
FGSZY30.59	f__Lachnospiraceae	2654929	87.8306	5.97884	174	22007	174	2472	0.469879
FGSZY30.96	k__Bacteria	1602743	59.6491	3.50877	274	7811	274	1534	0.455779
FGSZY30.97	k__Bacteria	2136882	75.1567	6.03448	333	8396	333	1988	0.593765
FGSZY30.99	k__Bacteria	2249125	79.1069	4.38596	156	21677	156	2124	0.422624
FGSZY30.50	c__Deltaproteobacteria	3965504	95.2663	0.591716	265	21633	265	3557	0.599537
FGSZY30.20	o__Bacteroidales	5218829	78.6287	37.5052	147	66911	147	4128	0.4159
FGSZY30.60	o__Clostridiales	2647814	92.9225	1.11857	81	49920	81	2282	0.441085
FGSZY30.71	o__Clostridiales	3258228	90.2685	5.16779	318	16799	318	3226	0.560364
FGSZY30.94	k__Bacteria	4075887	68.9655	13.7931	252	22457	252	3363	0.470057
FGSZY30.9	k__Bacteria	6302158	51.7241	0	936	9347	936	5659	0.413898
FGSZY30.65	k__Bacteria	2278418	62.8674	3.36022	643	3966	643	2423	0.431189
FGSZY30.69	f__Lachnospiraceae	2123195	88.7651	1.90058	158	18096	158	1870	0.421973
FGSZY30.58	o__Bacteroidales	2871774	89.6766	1.58582	99	41657	99	2340	0.462191
FGSZY30.7	f__Lachnospiraceae	2990949	95.4408	8.2649	128	31785	128	2759	0.496171
FGSZY30.5	o__Clostridiales	4498187	91.1069	16.2975	540	11729	540	4474	0.409232
FGSZY30.6	o__Clostridiales	7458045	90.8833	99.6699	1322	7736	1322	7550	0.445521
FGSZY30.27	f__Enterobacteriaceae	4330524	98.1014	0.269672	125	54479	125	4111	0.508208
FGSZY30.86	f__Lachnospiraceae	2577181	87.193	9.27536	65	59709	65	2449	0.43774
FGSZY30.8	o__Clostridiales	8430936	94.6714	33.9304	1469	7951	1469	8761	0.370765
FGSZY30.87	o__Bacteroidales	7165279	91.4687	41.6089	246	48232	246	6434	0.426311
FGSZY32.10	root	204411	0	0	15	17461	15	210	0.527682
FGSZY32.1	k__Bacteria	257582	0.940439	0	6	48418	6	291	0.353464
FGSZY32.13	k__Bacteria	508721	22.807	0	18	42810	18	400	0.603576
FGSZY32.15	root	356848	0	0	30	19956	30	398	0.501723
FGSZY32.11	k__Bacteria	2290515	98.2759	8.82968	41	79031	41	2019	0.547197
FGSZY32.17	k__Bacteria	200610	10.3448	0	38	6282	38	213	0.457744
FGSZY32.14	k__Bacteria	3588573	25.8621	6.89655	895	4456	895	3297	0.42996
FGSZY32.16	k__Bacteria	8295904	43.9655	12.069	2008	4980	2008	8632	0.372987
FGSZY32.12	f__Bifidobacteriaceae	1399962	71.9697	6.28788	34	61961	34	1187	0.600779
FGSZY32.2	k__Bacteria	273467	1.72414	0	4	164592	4	231	0.464334
FGSZY32.21	root	472296	0	0	114	4620	114	444	0.569895
FGSZY32.18	o__Clostridiales	1632094	82.0298	3.18792	284	7793	284	1777	0.628099
FGSZY32.20	k__Bacteria	885487	46.4912	0	12	110011	12	823	0.44318
FGSZY32.24	root	231359	0	0	21	22052	21	231	0.568463
FGSZY32.25	root	307968	0	0	45	9101	45	324	0.499052
FGSZY32.22	o__Clostridiales	3044353	83.2805	5.97735	696	5361	696	3126	0.386908
FGSZY32.19	o__Bacteroidales	2808190	95.3774	2.26415	187	20044	187	2348	0.434625
FGSZY32.27	k__Bacteria	3056311	54.0191	14.0351	694	5190	694	3221	0.445071
FGSZY32.29	k__Bacteria	605842	21.5517	0	158	4333	158	655	0.555927
FGSZY32.3	root	320821	4.16667	0	13	53295	13	249	0.453346
FGSZY32.28	k__Bacteria	1764474	36.7092	1.75439	622	2982	622	2083	0.419101
FGSZY32.23	f__Lachnospiraceae	2552409	96.1776	2.92398	140	31077	140	2415	0.418362
FGSZY32.26	o__Bacteroidales	3037366	85.8333	8.949	144	30692	144	2522	0.410136
FGSZY32.32	k__Bacteria	2330402	49.8276	0	651	3942	651	2414	0.449276
FGSZY32.34	k__Bacteria	667912	6.89655	0	242	2846	242	793	0.547415
FGSZY32.33	k__Bacteria	1554453	51.7189	7.05329	544	2961	544	1899	0.60759
FGSZY32.30	k__Bacteria	10991690	89.8433	98.8245	444	46003	444	8973	0.420019
FGSZY32.37	root	710881	0	0	114	7908	114	878	0.360799
FGSZY32.38	k__Bacteria	2647596	82.9545	15.3409	301	11594	301	2668	0.573421
FGSZY32.39	root	587582	0	0	105	7077	105	700	0.414225
FGSZY32.4	k__Bacteria	964401	26.7241	0	74	17257	74	780	0.615214
FGSZY32.35	o__Clostridiales	2253989	93.6547	1.02041	339	8479	339	2049	0.56571
FGSZY32.36	p__Bacteroidetes	2333236	88.6485	2.48397	273	11988	273	2097	0.58817
FGSZY32.40	k__Bacteria	1306711	28.631	1.78571	390	3493	390	1554	0.605502
FGSZY32.42	k__Bacteria	316172	6.03448	0	50	11597	50	282	0.431284
FGSZY32.43	k__Bacteria	714839	10.5263	0	373	1848	373	989	0.31708
FGSZY32.45	root	395153	0	0	80	6207	80	491	0.322346
FGSZY32.44	k__Bacteria	597439	38.5965	1.75439	246	2462	246	754	0.467924
FGSZY32.31	o__Bacteroidales	3537604	77.752	1.99504	99	55742	99	2887	0.466336
FGSZY32.47	o__Clostridiales	1598077	59.262	2.55102	471	3607	471	1747	0.605828
FGSZY32.46	f__Bifidobacteriaceae	1356319	61.0215	1.03687	91	22384	91	1161	0.599519
FGSZY32.49	o__Clostridiales	2042902	92.149	1.99893	384	6905	384	2249	0.589947
FGSZY32.50	root	500723	4.16667	0	156	3308	156	581	0.584838
FGSZY32.51	k__Bacteria	404432	1.78571	0	20	36128	20	392	0.525886
FGSZY32.52	root	325356	0	0	44	11311	44	397	0.368117
FGSZY32.41	o__Bacteroidales	4012026	90.4242	7.91547	316	18356	316	3471	0.455594
FGSZY32.53	o__Clostridiales	2093518	82.047	1.67785	99	30771	99	2077	0.366767
FGSZY32.55	root	360239	13.5417	0	129	2883	129	430	0.475185
FGSZY32.54	k__Bacteria	1341078	26.2069	0	88	26460	88	1139	0.474594
FGSZY32.56	k__Bacteria	245717	3.44828	0	83	3328	83	303	0.438513
FGSZY32.58	k__Bacteria	442017	15.5172	0	199	2158	199	590	0.608732
FGSZY32.48	f__Enterobacteriaceae	4859236	97.7494	0.989583	70	112373	70	4606	0.520262
FGSZY32.6	root	395506	4.16667	0	44	17762	44	280	0.41081
FGSZY32.57	k__Bacteria	7283511	78.0878	29.3103	414	30845	414	5887	0.430642
FGSZY32.61	root	206083	0	0	7	52661	7	207	0.407147
FGSZY32.62	f__Bifidobacteriaceae	311781	8.62121	0	11	47066	11	251	0.568896
FGSZY32.5	o__Bacteroidales	6617950	89.5561	32.9485	180	75969	180	5420	0.415136
FGSZY32.60	c__Deltaproteobacteria	3666946	94.6088	1.50121	546	8888	546	3520	0.600633
FGSZY32.65	root	313215	8.33333	0	10	39357	10	295	0.366608
FGSZY32.66	k__Bacteria	257626	1.09718	0	71	4373	71	272	0.334679
FGSZY32.64	k__Bacteria	2562009	35.3448	0	51	84249	51	2063	0.445226
FGSZY32.59	p__Bacteroidetes	4255554	98.734	59.7115	197	40132	197	3585	0.594852
FGSZY32.68	root	305634	0	0	36	11848	36	352	0.533108
FGSZY32.69	root	250863	0	0	3	143572	3	246	0.45351
FGSZY32.7	root	311668	0	0	45	13440	45	358	0.358898
FGSZY32.71	root	570016	4.16667	0	73	12682	73	586	0.373561
FGSZY32.63	f__Lachnospiraceae	2799279	90.6515	1.93237	116	36926	116	2673	0.437158
FGSZY32.73	root	413704	0	0	11	68459	11	357	0.475905
FGSZY32.72	o__Clostridiales	2353356	86.1281	1.28692	411	7276	411	2355	0.489198
FGSZY32.74	f__Lachnospiraceae	1986390	86.1876	1.91626	316	7955	316	2004	0.426369
FGSZY32.76	k__Bacteria	1722990	20.8464	1.72414	371	5133	371	1696	0.47676
FGSZY32.67	o__Clostridiales	3282198	89.4203	3.63924	209	26080	209	2950	0.417695
FGSZY32.78	root	295306	0	0	29	14991	29	328	0.509556
FGSZY32.70	o__Bacteroidales	3730880	86.5993	9.35945	174	32173	174	3127	0.441325
FGSZY32.75	f__Bifidobacteriaceae	2387774	91.5131	17.692	157	24546	157	2059	0.626573
FGSZY32.8	k__Bacteria	1062409	5.01567	0	174	8690	174	1265	0.378784
FGSZY32.79	o__Clostridiales	1713226	70.5257	1.34228	373	5316	373	1670	0.522743
FGSZY32.80	o__Clostridiales	1470355	33.5059	3.37553	173	12727	173	1402	0.448225
FGSZY32.83	k__Bacteria	432181	14.2857	0	161	2884	161	528	0.605718
FGSZY32.77	o__Bacteroidales	3388754	90.5546	3.05317	174	31870	174	2786	0.385979
FGSZY32.81	o__Clostridiales	3052336	97.2789	3.7415	113	46833	113	2889	0.588109
FGSZY32.9	o__Selenomonadales	1148279	44.8909	1.1976	24	73909	24	1147	0.414326
FGSZY32.82	k__Bacteria	3461929	91.129	0	162	29973	162	2871	0.433912
FGSZY33.1	root	424752	0	0	176	2443	176	510	0.568511
FGSZY33.13	k__Bacteria	263573	17.5439	0	9	33644	9	256	0.415775
FGSZY33.14	k__Bacteria	2788048	89.3417	5.09404	215	18533	215	2395	0.600132
FGSZY33.12	p__Actinobacteria	2200957	91.129	0.879765	96	29600	96	1890	0.625587
FGSZY33.11	o__Clostridiales	1760404	85.8806	9.39597	262	9525	262	1849	0.628559
FGSZY33.17	o__Clostridiales	1665216	76.7799	1.566	110	20819	110	1737	0.269816
FGSZY33.16	o__Clostridiales	828175	33.557	0.0610128	29	43386	29	813	0.393398
FGSZY33.18	k__Bacteria	1273951	28.4326	0	478	2728	478	1510	0.425635
FGSZY33.2	root	201885	4.16667	0	10	24720	10	194	0.546321
FGSZY33.15	f__Lachnospiraceae	2825665	95.1993	2.17391	64	76133	64	2696	0.433345
FGSZY33.20	k__Bacteria	6236694	52.069	2.58621	840	10806	840	5387	0.416702
FGSZY33.19	o__Clostridiales	1586324	36.5772	0	47	57089	47	1409	0.439356
FGSZY33.23	k__Bacteria	214801	10.5263	0	18	18799	18	227	0.407456
FGSZY33.22	k__Bacteria	1518950	28.3892	1.75439	474	3389	474	1754	0.442135
FGSZY33.25	k__Bacteria	1837140	56.3636	12.5	390	5772	390	1995	0.605362
FGSZY33.10	f__Enterobacteriaceae	3837240	86.6193	1.2416	678	7000	678	4143	0.505729
FGSZY33.24	o__Clostridiales	1778679	51.6779	0.692114	106	25439	106	1734	0.370442
FGSZY33.26	o__Clostridiales	925220	59.0604	1.1745	39	40815	39	836	0.451229
FGSZY33.29	k__Bacteria	979603	39.6552	1.72414	274	3883	274	1153	0.488776
FGSZY33.3	k__Bacteria	785918	56.1404	1.75439	75	14091	75	775	0.376261
FGSZY33.21	o__Bacteroidales	4735992	92.3482	2.6518	108	80676	108	3991	0.433177
FGSZY33.30	k__Bacteria	1128425	0.701754	0	186	9308	186	1308	0.348945
FGSZY33.31	k__Bacteria	922263	25.3135	0	367	2547	367	1084	0.362168
FGSZY33.33	k__Bacteria	285220	49.9511	0	57	5449	57	327	0.298524
FGSZY33.34	root	321598	0	0	33	23630	33	342	0.520495
FGSZY33.27	f__Lachnospiraceae	2741556	93.7093	5.8122	178	21928	178	2548	0.468923
FGSZY33.32	k__Bacteria	4200441	76.8809	1.72414	230	27602	230	3546	0.452445
FGSZY33.36	k__Bacteria	2832588	66.3793	13.7931	553	6682	553	2763	0.599594
FGSZY33.35	o__Clostridiales	1853640	89.9329	3.95973	81	42490	81	1788	0.606563
FGSZY33.38	k__Bacteria	1905516	61.039	4.46429	436	5086	436	2023	0.61005
FGSZY33.28	c__Deltaproteobacteria	3871450	96.2196	2.95858	470	11998	470	3682	0.598884
FGSZY33.40	root	329709	0	0	39	17108	39	372	0.352229
FGSZY33.37	p__Bacteroidetes	2407076	84.8558	3.88622	358	9177	358	2245	0.586749
FGSZY33.42	root	1106917	25	8.33333	389	2906	389	1401	0.587918
FGSZY33.43	k__Bacteria	1512663	36.6071	9.82143	464	3452	464	1833	0.579397
FGSZY33.44	k__Bacteria	411230	17.2414	0	132	3239	132	494	0.604144
FGSZY33.4	o__Clostridiales	1750389	83.2138	0.805369	277	8708	277	1863	0.520326
FGSZY33.39	f__Lachnospiraceae	2753697	92.6434	1.22383	164	23581	164	2531	0.498863
FGSZY33.46	k__Bacteria	6944394	80.1754	35.7257	2362	3065	2362	8215	0.331271
FGSZY33.45	o__Clostridiales	1847196	93.2886	0	44	70247	44	1689	0.538446
FGSZY33.48	f__Lachnospiraceae	2223652	75.5105	5.45977	399	7158	399	2347	0.455625
FGSZY33.41	o__Bacteroidales	4558028	91	6.22378	173	39526	173	3863	0.452313
FGSZY33.47	p__Bacteroidetes	2058884	95.6731	5.53419	62	43853	62	1802	0.551562
FGSZY33.49	o__Clostridiales	2019794	89.4505	0	91	42777	91	1846	0.464222
FGSZY33.52	root	451905	0	0	68	9683	68	495	0.550348
FGSZY33.50	o__Clostridiales	2396555	71.6361	2.46941	640	4136	640	2531	0.580304
FGSZY33.5	f__Bifidobacteriaceae	1899097	94.5455	1.68561	95	31952	95	1595	0.566439
FGSZY33.51	o__Selenomonadales	1993118	92.1963	1.49701	24	132212	24	1928	0.435671
FGSZY33.56	root	710134	4.16667	0	31	30671	31	740	0.397231
FGSZY33.53	o__Clostridiales	3834266	66.2374	10.2209	1265	3170	1265	4442	0.382367
FGSZY33.55	k__Bacteria	1236693	22.4138	0	19	80495	19	1051	0.460233
FGSZY33.59	o__Clostridiales	2847237	98.6577	3.10403	47	89242	47	2637	0.438507
FGSZY33.58	f__Lachnospiraceae	2259994	93.2011	0.409357	158	21475	158	2024	0.417325
FGSZY33.54	o__Clostridiales	3910303	91.0547	8.98602	468	12520	468	3784	0.413152
FGSZY33.61	root	252538	4.16667	0	36	7832	36	313	0.484513
FGSZY33.57	o__Bacteroidales	3066106	93.6484	0.0621891	80	55299	80	2489	0.46181
FGSZY33.62	k__Bacteria	1173080	41.5361	2.58621	368	3389	368	1421	0.573639
FGSZY33.63	k__Bacteria	1169160	53.4483	0.862069	24	94439	24	1085	0.382886
FGSZY33.65	root	447477	0	0	75	6370	75	544	0.481842
FGSZY33.66	root	253651	0	0	64	4324	64	299	0.446917
FGSZY33.6	k__Bacteria	3824693	77.931	0	191	36884	191	3153	0.467598
FGSZY33.68	root	316055	0	0	38	11384	38	343	0.483754
FGSZY33.67	o__Clostridiales	1674853	62.2919	8.93024	439	4211	439	1986	0.591413
FGSZY33.7	k__Bacteria	204958	6.89655	0	10	32133	10	175	0.414875
FGSZY33.64	o__Clostridiales	3997214	91.5528	5.18855	410	16611	410	4173	0.39777
FGSZY33.70	o__Clostridiales	2410802	88.8829	4.11392	316	11291	316	2384	0.490869
FGSZY33.69	g__Prevotella	3288959	93.75	3.53791	107	38681	107	2695	0.452787
FGSZY33.72	k__Bacteria	1929777	29.9841	0	64	49975	64	1839	0.410786
FGSZY33.60	o__Bacteroidales	3948609	72.7273	2.96053	92	82437	92	3050	0.4094
FGSZY33.75	k__Bacteria	1726470	24.1379	4.31034	57	45252	57	1400	0.43528
FGSZY33.76	root	764770	20.8333	4.16667	273	2904	273	958	0.603946
FGSZY33.71	o__Clostridiales	2932605	93.2886	3.34681	246	20742	246	2873	0.560336
FGSZY33.78	k__Bacteria	1230958	86.7978	4.6549	236	6673	236	1426	0.270315
FGSZY33.79	root	698412	0	0	60	19190	60	822	0.364999
FGSZY33.8	k__Bacteria	2840673	53.7931	1.72414	55	76821	55	2242	0.422315
FGSZY33.73	f__Lachnospiraceae	2309012	75.6725	2.443	94	41859	94	2192	0.418623
FGSZY33.81	root	1232569	8.33333	0	377	3487	377	1474	0.607943
FGSZY33.74	f__Lachnospiraceae	2432386	92.5926	2.46377	158	23989	158	2336	0.418936
FGSZY33.80	k__Bacteria	477400	4.31034	0	198	2425	198	557	0.619851
FGSZY33.77	k__Bacteria	11470288	88.6762	173.264	3025	4288	3025	12698	0.432414
FGSZY33.83	k__Bacteria	2308057	61.2069	0	33	103292	33	1847	0.434708
FGSZY33.86	root	205572	0	0	28	10954	28	244	0.346224
FGSZY33.87	k__Bacteria	839615	52.3923	8.77193	283	3050	283	987	0.287036
FGSZY33.84	f__Lachnospiraceae	2598027	86.1777	1.81513	183	20154	183	2367	0.489676
FGSZY33.89	k__Bacteria	748548	0.165289	0	195	4088	195	696	0.401777
FGSZY33.88	p__Actinobacteria	1815419	80.8738	2.82258	270	9682	270	1772	0.5981
FGSZY33.9	o__Clostridiales	2375623	90.2207	4.759	299	11189	299	2159	0.578117
FGSZY33.90	k__Bacteria	3425290	79.6552	3.44828	104	52632	104	2969	0.463609
FGSZY33.92	root	227461	4.16667	0	11	41726	11	273	0.367074
FGSZY33.85	o__Bacteroidales	2980790	98.8679	1.13208	34	145840	34	2413	0.434115
FGSZY33.82	o__Bacteroidales	3459818	91.9166	1.11524	71	77182	71	2748	0.482255
FGSZY33.91	o__Clostridiales	2196375	93.0649	0	53	67137	53	2014	0.447099
FGSZY34.10	k__Bacteria	825776	15.5172	0	14	78129	14	704	0.430342
FGSZY34.1	k__Bacteria	1858075	55.1724	1.72414	37	73186	37	1509	0.461798
FGSZY34.11	k__Bacteria	2309850	78.9474	0	234	14475	234	2252	0.423191
FGSZY34.13	k__Bacteria	2820411	68.9812	28.2288	740	4396	740	3327	0.596273
FGSZY34.15	k__Bacteria	1928384	31.6092	0	645	3137	645	2331	0.505023
FGSZY34.16	o__Clostridiales	760356	25.4481	0	30	36221	30	649	0.362987
FGSZY34.12	p__Proteobacteria	1178872	68.323	0	14	105987	14	1025	0.551043
FGSZY34.18	k__Bacteria	4149174	77.0533	0	172	33826	172	3440	0.452971
FGSZY34.17	o__Bacteroidales	1500060	44.4652	0	22	99531	22	1097	0.429165
FGSZY34.2	k__Bacteria	1701702	54.5455	2.63158	241	9225	241	1736	0.461262
FGSZY34.21	root	215778	0	0	67	3360	67	177	0.439892
FGSZY34.14	o__Clostridiales	2191736	90.9825	10.2268	211	14525	211	2136	0.600923
FGSZY34.19	o__Clostridiales	1845836	67.5168	3.91499	477	4345	477	2101	0.568993
FGSZY34.24	root	214075	0	0	93	2320	93	269	0.579573
FGSZY34.25	k__Bacteria	1895843	40	0	38	68159	38	1476	0.43196
FGSZY34.20	f__Bifidobacteriaceae	1869814	93.9957	2.87879	195	13491	195	1648	0.566418
FGSZY34.22	o__Clostridiales	2408685	87.1756	1.34228	293	11369	293	2282	0.444663
FGSZY34.23	g__Prevotella	2573769	64.394	1.35003	107	38602	107	2128	0.450532
FGSZY34.26	o__Clostridiales	2175545	85.6685	3.93939	400	6621	400	2117	0.609223
FGSZY34.29	o__Clostridiales	1925826	86.949	6.26398	263	10693	263	2088	0.572609
FGSZY34.27	o__Clostridiales	1651157	85.6124	0.33557	144	16405	144	1579	0.544679
FGSZY34.31	k__Bacteria	727997	12.069	0	28	45980	28	640	0.487624
FGSZY34.30	k__Bacteria	1818725	61.9318	12.5	356	6429	356	1964	0.595205
FGSZY34.3	p__Bacteroidetes	1754355	79.7276	2.40385	46	63143	46	1514	0.553968
FGSZY34.34	k__Bacteria	1266992	44.6199	5.26316	410	3250	410	1466	0.489863
FGSZY34.32	o__Clostridiales	774553	36.3737	0.167785	290	2669	290	885	0.509112
FGSZY34.36	o__Clostridiales	1577743	72.5582	3.28859	346	5458	346	1772	0.626698
FGSZY34.37	k__Bacteria	441230	15.5172	0	14	35534	14	466	0.504163
FGSZY34.28	o__Bacteroidales	3639036	95.729	0.185874	68	79836	68	2848	0.482684
FGSZY34.35	o__Clostridiales	3534538	89.821	8.91359	298	19148	298	3524	0.555571
FGSZY34.4	root	425043	0	0	68	12286	68	515	0.371619
FGSZY34.33	o__Clostridiales	2652384	97.1019	0.981544	82	43196	82	2439	0.444354
FGSZY34.41	k__Bacteria	1519493	24.1379	0	21	151120	21	1169	0.559117
FGSZY34.42	root	345241	4.16667	4.16667	18	37857	18	350	0.414994
FGSZY34.43	root	313099	0	0	19	49920	19	448	0.30362
FGSZY34.38	o__Clostridiales	2124403	90.0447	0.732154	69	50201	69	1934	0.446923
FGSZY34.45	root	477877	5.20833	0	133	3676	133	547	0.439883
FGSZY34.46	root	336632	0	0	67	6463	67	397	0.426968
FGSZY34.47	k__Bacteria	3960340	52.5862	12.069	111	62705	111	3422	0.421541
FGSZY34.48	k__Bacteria	921768	3.50877	0	111	14047	111	1051	0.359219
FGSZY34.40	f__Lachnospiraceae	2436801	91.542	4.36901	189	19896	189	2380	0.421183
FGSZY34.5	root	275229	0	0	5	138007	5	229	0.421493
FGSZY34.50	k__Bacteria	1487125	58.6207	0.862069	24	100972	24	1397	0.385253
FGSZY34.49	o__Clostridiales	1589296	58.8453	3.02013	411	4362	411	1765	0.377818
FGSZY34.52	k__Bacteria	1271656	36.2069	6.03448	508	2546	508	1722	0.621216
FGSZY34.51	k__Bacteria	3830003	76.2069	0	226	25049	226	3147	0.469213
FGSZY34.54	root	386165	2.08333	0	6	96964	6	325	0.439082
FGSZY34.55	k__Bacteria	887683	56.5811	5.59006	305	3115	305	1082	0.281655
FGSZY34.44	g__Bacteroides	3749543	74.6505	7.89863	107	63914	107	3278	0.420275
FGSZY34.57	root	229940	0	0	41	8589	41	270	0.486957
FGSZY34.56	k__Bacteria	2616004	53.6207	2.19436	54	80154	54	2036	0.412061
FGSZY34.53	o__Clostridiales	2187811	81.9814	4.4458	314	8836	314	2250	0.576626
FGSZY34.6	o__Clostridiales	1536839	76.1088	1.34228	69	35999	69	1607	0.265555
FGSZY34.60	k__Bacteria	227385	12.069	0	19	27134	19	204	0.47818
FGSZY34.61	root	936625	4.16667	0	324	2980	324	1146	0.610176
FGSZY34.62	root	281536	0	0	53	7194	53	351	0.461461
FGSZY34.63	o__Clostridiales	1658983	67.4497	0.838926	66	37365	66	1491	0.361325
FGSZY34.58	o__Bacteroidales	2953656	98.4906	0	37	124305	37	2372	0.434957
FGSZY34.59	f__Lachnospiraceae	2944435	93.9161	2.17391	74	69767	74	2805	0.431534
FGSZY34.65	o__Selenomonadales	1655854	73.6527	0	12	153559	12	1534	0.433021
FGSZY34.64	p__Bacteroidetes	2229320	79.9947	2.59615	387	7785	387	2112	0.588458
FGSZY34.39	g__Bacteroides	11843843	89.0571	57.4774	1384	14264	1384	11070	0.409704
FGSZY34.68	k__Bacteria	337445	3.44828	0	42	11193	42	369	0.467893
FGSZY34.69	k__Bacteria	1939953	43.1034	0	33	98133	33	1546	0.464013
FGSZY34.66	p__Bacteroidetes	2868529	93.4348	10.5128	191	23808	191	2443	0.598968
FGSZY34.71	root	235205	4.16667	0	97	2376	97	298	0.464667
FGSZY34.67	k__Bacteria	3864209	95.0717	0.537634	170	32587	170	3278	0.432324
FGSZY34.72	p__Bacteroidetes	4779307	84.6314	58.3974	1215	4489	1215	4806	0.600541
FGSZY34.74	k__Bacteria	556074	12.069	0	14	109331	14	446	0.404662
FGSZY34.75	root	223559	0	0	25	23555	25	260	0.38567
FGSZY34.73	o__Clostridiales	1643799	81.7114	0.223714	103	28441	103	1506	0.463175
FGSZY34.76	k__Bacteria	1741184	92.1348	1.1236	333	7282	333	1695	0.25746
FGSZY34.7	o__Clostridiales	6243355	88.2133	50.712	1605	4420	1605	6847	0.419258
FGSZY34.79	root	218994	0	0	13	18329	13	236	0.521791
FGSZY34.77	k__Bacteria	1328853	28.0649	2.63158	363	3908	363	1436	0.493567
FGSZY34.78	k__Bacteria	1257919	20.6897	3.44828	18	103662	18	1032	0.459162
FGSZY34.8	o__Selenomonadales	257982	16.7472	0	4	148838	4	244	0.46447
FGSZY34.80	o__Clostridiales	509751	17.5473	0	15	73745	15	498	0.388423
FGSZY34.83	root	251289	0	0	118	2091	118	330	0.589958
FGSZY34.84	root	368355	0	0	3	222970	3	389	0.434771
FGSZY34.85	k__Bacteria	347297	12.069	0	19	22787	19	309	0.469751
FGSZY34.82	k__Bacteria	1132797	91.2921	0	125	12540	125	1237	0.269301
FGSZY34.70	k__Bacteria	9466180	79.1258	44.9618	3212	3013	3212	11336	0.350065
FGSZY34.86	k__Bacteria	954281	81.7416	20.0482	255	4131	255	1138	0.284767
FGSZY34.89	root	251250	4.16667	0	10	37446	10	282	0.485767
FGSZY34.81	o__Clostridiales	1681495	84.7315	0.33557	111	23513	111	1667	0.609669
FGSZY34.87	p__Actinobacteria	1187268	44.5257	0	363	3530	363	1337	0.596924
FGSZY34.91	root	264708	0	0	26	13125	26	283	0.537558
FGSZY34.9	k__Bacteria	1026242	28.0564	0	371	2799	371	1147	0.424726
FGSZY34.92	k__Bacteria	306173	10.3448	0	116	2753	116	366	0.570524
FGSZY34.88	o__Bacteroidales	832649	33.9324	0	20	63508	20	683	0.457206
FGSZY34.95	k__Bacteria	1388961	37.8947	0.877193	477	3093	477	1591	0.494053
FGSZY34.96	root	204788	0	0	30	10866	30	293	0.501704
FGSZY34.97	k__Bacteria	356304	5.95611	0	12	37047	12	309	0.444873
FGSZY34.93	f__Lachnospiraceae	2549929	93.281	5.61594	134	28875	134	2323	0.471596
FGSZY34.90	f__Lachnospiraceae	2805559	89.6528	1.44928	102	37603	102	2538	0.496813
FGSZY34.94	o__Bacteroidales	4069898	89.1667	5.11655	142	40637	142	3407	0.455869
FGSZY35.1	k__Bacteria	1607303	50	1.72414	44	50234	44	1344	0.456648
FGSZY35.11	o__Selenomonadales	861431	31.1377	0.299401	6	196437	6	861	0.453122
FGSZY35.14	k__Bacteria	2032949	79.4156	9.82143	90	32367	90	1853	0.592729
FGSZY35.12	o__Clostridiales	1908437	97.3154	0	21	129425	21	1731	0.53711
FGSZY35.15	k__Bacteria	1751891	25.3448	3.44828	54	58910	54	1552	0.471957
FGSZY35.17	root	209321	0	0	17	18887	17	206	0.403414
FGSZY35.18	root	327983	0	0	27	25258	27	409	0.342786
FGSZY35.13	f__Lachnospiraceae	1943395	83.1193	4.60039	261	10666	261	1914	0.426826
FGSZY35.10	k__Bacteria	3621508	95.6989	0	135	38317	135	3081	0.433043
FGSZY35.2	k__Bacteria	7270536	60.2711	35.5981	2393	3196	2393	8779	0.389613
FGSZY35.21	root	233216	4.16667	0	5	61282	5	211	0.395256
FGSZY35.16	f__Lachnospiraceae	2817068	94.847	1.54589	104	40691	104	2590	0.465972
FGSZY35.19	p__Bacteroidetes	2494018	96.6346	0.480769	94	42241	94	2083	0.586583
FGSZY35.24	root	305294	8.33333	0	9	40827	9	254	0.366837
FGSZY35.22	k__Bacteria	470033	12.8571	0	186	2568	186	598	0.58724
FGSZY35.25	k__Bacteria	1082735	13.7931	0	12	159737	12	941	0.427967
FGSZY35.27	k__Bacteria	1020274	39.6552	0	32	50353	32	970	0.527936
FGSZY35.28	k__Bacteria	1554053	41.8182	0	546	2971	546	1767	0.452612
FGSZY35.29	k__Bacteria	1196000	2.19436	0	157	13540	157	1465	0.365826
FGSZY35.3	root	248068	0	0	9	43127	9	200	0.460696
FGSZY35.23	o__Clostridiales	1295384	30.8725	0	46	42277	46	1143	0.360484
FGSZY35.31	root	383752	4.16667	4.16667	10	43708	10	328	0.575861
FGSZY35.26	o__Clostridiales	2197751	84.4257	4.58613	392	7590	392	2427	0.565979
FGSZY35.33	root	433213	0	0	52	12807	52	503	0.345574
FGSZY35.34	k__Bacteria	853421	6.89655	0	13	102710	13	651	0.562945
FGSZY35.20	f__Lachnospiraceae	2825487	91.4342	0.241546	91	44809	91	2546	0.495895
FGSZY35.32	g__Prevotella	869797	22.4287	0	33	41177	33	694	0.443833
FGSZY35.37	root	221531	0	0	26	11805	26	256	0.475473
FGSZY35.30	o__Clostridiales	1413651	73.1544	0.33557	22	97638	22	1344	0.38427
FGSZY35.39	k__Bacteria	523727	24.1379	0	15	62781	15	420	0.452352
FGSZY35.36	k__Bacteria	4980108	76.8966	36.2069	115	76287	115	4245	0.42111
FGSZY35.4	k__Bacteria	994468	79.4944	0	134	10729	134	1081	0.269437
FGSZY35.35	o__Clostridiales	2535183	96.4276	0	233	15676	233	2339	0.444265
FGSZY35.42	k__Bacteria	3303343	18.0251	1.72414	745	5289	745	2921	0.413913
FGSZY35.43	root	667151	0	0	273	2411	273	729	0.609172
FGSZY35.40	o__Bacteroidales	1318169	44.3309	0	22	76184	22	1056	0.46139
FGSZY35.41	o__Bacteroidales	1594178	42.0398	0.559701	24	95539	24	1232	0.425124
FGSZY35.38	o__Bacteroidales	3701016	88.2714	1.37546	168	35910	168	3044	0.467072
FGSZY35.47	k__Bacteria	1368398	60.7974	24.5614	452	3221	452	1692	0.274827
FGSZY35.48	k__Bacteria	1944868	94.382	9.55056	345	7601	345	1911	0.254137
FGSZY35.45	o__Bacteroidales	3131703	98.1132	2.64151	28	196556	28	2545	0.434328
FGSZY35.49	o__Clostridiales	349243	17.7181	0	7	99398	7	338	0.40335
FGSZY35.50	k__Bacteria	1660742	41.0714	1.78571	456	4182	456	1886	0.600847
FGSZY35.51	k__Bacteria	406659	19.8276	0	175	2373	175	531	0.418673
FGSZY35.5	o__Clostridiales	1654344	85.2349	0	52	55477	52	1519	0.467608
FGSZY35.52	o__Clostridiales	1466970	72.99	1.84564	273	6824	273	1406	0.510747
FGSZY35.44	o__Clostridiales	5530254	92.2191	18.4695	853	9374	853	5591	0.411057
FGSZY35.54	k__Bacteria	757151	18.9655	0	294	2618	294	975	0.434034
FGSZY35.46	o__Bacteroidales	5057458	93.3333	16.2821	169	49427	169	4259	0.44846
FGSZY35.57	k__Bacteria	762195	52.6316	0	28	41685	28	688	0.361443
FGSZY35.53	o__Clostridiales	2292673	94.4519	2.85235	255	14629	255	2281	0.37392
FGSZY35.58	k__Bacteria	674543	6.89655	0	7	270482	7	598	0.418446
FGSZY35.6	k__Bacteria	8488002	89.2344	78.6124	2445	3906	2445	9805	0.327299
FGSZY35.56	o__Clostridiales	2632359	97.9866	0	62	54546	62	2414	0.444082
FGSZY35.61	root	213299	0	0	2	188949	2	217	0.485778
FGSZY35.55	o__Bacteroidales	2529028	73.1136	1.43035	42	121526	42	2004	0.46034
FGSZY35.63	k__Bacteria	410872	52.5518	8.77193	53	13203	53	476	0.289922
FGSZY35.62	k__Bacteria	2786234	43.1034	0.862069	49	97249	49	2347	0.433211
FGSZY35.59	f__Lachnospiraceae	2564583	92.8019	1.20773	222	17432	222	2477	0.41932
FGSZY35.66	root	305185	0	0	16	24858	16	435	0.303999
FGSZY35.67	o__Clostridiales	1980954	91.4067	4.22819	248	11580	248	2036	0.583704
FGSZY35.60	f__Lachnospiraceae	2944557	95.6522	3.54267	50	94643	50	2779	0.43546
FGSZY35.68	o__Clostridiales	737289	30.8218	1.05485	276	2765	276	836	0.454833
FGSZY35.7	k__Bacteria	2116147	58.1494	17.1266	781	2762	781	2497	0.60197
FGSZY35.64	o__Bacteroidales	3784654	97.7695	0	75	79470	75	2977	0.483495
FGSZY35.69	p__Bacteroidetes	2375384	78.3868	2.35043	110	30293	110	1929	0.598777
FGSZY35.72	root	490252	8.33333	0	189	2675	189	599	0.462664
FGSZY35.73	k__Bacteria	290481	5.17241	0	3	234241	3	238	0.449052
FGSZY35.74	root	242764	4.16667	0	11	37720	11	284	0.485587
FGSZY35.65	o__Bacteroidales	4005946	93.9196	0.128205	139	38105	139	3340	0.455194
FGSZY35.76	root	358009	0	0	6	108859	6	275	0.469865
FGSZY35.75	k__Bacteria	967862	26.7241	0	11	97686	11	760	0.433709
FGSZY35.77	k__Bacteria	865318	34.7962	5.17241	380	2263	380	1191	0.598039
FGSZY35.70	p__Actinobacteria	1890106	89.849	0.806452	287	8518	287	1822	0.598429
FGSZY35.71	o__Clostridiales	1790558	58.3535	8.97104	529	3691	529	2000	0.488544
FGSZY35.8	k__Bacteria	627165	12.069	0	6	392656	6	517	0.430593
FGSZY35.78	o__Clostridiales	1767740	76.1088	2.01342	61	61411	61	1873	0.268662
FGSZY35.82	k__Bacteria	394332	14.2633	0	172	2225	172	494	0.621692
FGSZY35.80	k__Bacteria	5309667	100	90.1254	337	25952	337	4523	0.598199
FGSZY35.81	o__Clostridiales	2961296	85.2349	2.68456	121	44927	121	2814	0.558019
FGSZY35.84	k__Bacteria	5310192	56.8966	0.862069	778	9700	778	4667	0.421607
FGSZY35.85	k__Bacteria	349515	3.44828	0	12	45726	12	320	0.419121
FGSZY35.83	f__Bifidobacteriaceae	1917718	96.0985	1.36364	98	28232	98	1615	0.566981
FGSZY35.79	o__Bacteroidales	3752110	49.4361	22.4937	95	91528	95	2925	0.410575
FGSZY35.87	o__Clostridiales	1789241	88.318	1.23818	89	32826	89	1717	0.606086
FGSZY35.9	root	403963	0	0	2	402320	2	363	0.569733
FGSZY35.88	p__Bacteroidetes	721588	43.9103	0	19	80921	19	627	0.567261
FGSZY35.89	k__Bacteria	1164643	24.1379	0	14	82169	14	965	0.462142
FGSZY35.86	p__Proteobacteria	1844378	85.7143	0	23	148211	23	1545	0.552254
FGSZY35.91	o__Selenomonadales	1289929	63.4731	1.1976	10	148683	10	1191	0.421163
FGSZY35.90	o__Clostridiales	2169970	95.957	4.41043	108	32692	108	1996	0.601159
FGSZY36.16	root	216833	4.16667	0	3	182276	3	156	0.44044
FGSZY36.21	root	276225	0	0	22	25810	22	281	0.471912
FGSZY36.11	root	308256	0	0	2	223690	2	255	0.417403
FGSZY36.19	root	292666	4.16667	0	16	158628	16	343	0.36936
FGSZY36.18	root	379122	0	0	56	12369	56	476	0.368438
FGSZY36.103	root	339816	0	0	4	278587	4	314	0.471167
FGSZY36.2	root	290720	4.16667	0	6	92154	6	264	0.394706
FGSZY36.31	root	201378	0	0	10	32408	10	187	0.561397
FGSZY36.3	root	248524	4.16667	0	10	38234	10	294	0.483591
FGSZY36.32	root	555275	0	0	76	9481	76	615	0.458223
FGSZY36.27	k__Bacteria	340664	7.14286	0	30	19918	30	330	0.54441
FGSZY36.24	k__Bacteria	766468	22.3214	1.78571	181	4977	181	888	0.613258
FGSZY36.35	k__Bacteria	335561	8.62069	0	6	168253	6	315	0.42653
FGSZY36.14	k__Bacteria	1017836	37.931	3.44828	292	3771	292	1217	0.586413
FGSZY36.30	k__Bacteria	840194	47.3684	0	17	67032	17	730	0.443369
FGSZY36.37	root	833875	20.8333	0	236	3934	236	1056	0.576068
FGSZY36.1	k__Bacteria	1314293	25.8929	0	368	3809	368	1482	0.592835
FGSZY36.10	k__Bacteria	2131188	69.9843	4.31034	455	5769	455	2092	0.590518
FGSZY36.29	k__Bacteria	2576566	64.6552	12.931	502	6430	502	2473	0.60254
FGSZY36.101	k__Bacteria	1789043	86.5204	10.3448	152	17248	152	1777	0.624361
FGSZY36.15	k__Bacteria	2633753	88.7719	8.35726	154	26800	154	2456	0.47074
FGSZY36.105	k__Bacteria	1214640	90.1685	1.1236	114	15511	114	1318	0.266502
FGSZY36.43	root	712795	4.16667	0	273	2679	273	892	0.467784
FGSZY36.46	root	408094	0	0	65	10185	65	455	0.347138
FGSZY36.100	k__Bacteria	2851614	81.2865	5.26316	77	62344	77	2686	0.434398
FGSZY36.17	k__Bacteria	2628423	72.4138	3.44828	83	52195	83	2123	0.465015
FGSZY36.39	k__Bacteria	1614012	34.8804	0	448	3934	448	1660	0.441885
FGSZY36.34	k__Bacteria	2428228	54.4643	15.1786	444	6966	444	2579	0.592809
FGSZY36.5	root	440869	4.16667	0	12	45072	12	457	0.500741
FGSZY36.45	k__Bacteria	722439	17.2414	0	240	3206	240	896	0.617465
FGSZY36.26	o__Clostridiales	1587270	75.4376	4.86577	118	21196	118	1705	0.266456
FGSZY36.49	k__Bacteria	1033594	43.1034	0.862069	24	80735	24	995	0.381604
FGSZY36.50	k__Bacteria	1381013	18.9655	1.72414	39	67176	39	1207	0.422635
FGSZY36.52	k__Bacteria	2122076	66.6667	2.04678	489	5065	489	2315	0.455918
FGSZY36.38	o__Clostridiales	1213467	56.3758	0	56	39219	56	1120	0.465889
FGSZY36.53	k__Bacteria	1943545	36.2069	0	636	3181	636	2348	0.509157
FGSZY36.56	k__Bacteria	1271157	35.3448	3.44828	433	3057	433	1432	0.566429
FGSZY36.13	o__Clostridiales	1800640	38.1544	0	40	76459	40	1568	0.440149
FGSZY36.20	o__Clostridiales	3050755	93.4425	10.9916	163	32173	163	2801	0.482059
FGSZY36.28	o__Selenomonadales	1986091	90.9986	2.09581	35	105707	35	1892	0.430605
FGSZY36.104	o__Clostridiales	1863383	95.9732	0	17	148897	17	1691	0.536872
FGSZY36.61	root	460589	0	0	20	41858	20	473	0.544114
FGSZY36.57	o__Clostridiales	957567	35.0423	0	326	3053	326	1110	0.568535
FGSZY36.33	o__Clostridiales	2349672	91.4925	7.53968	198	16306	198	2127	0.607019
FGSZY36.41	f__Lachnospiraceae	2679134	87.2411	0.574713	122	30399	122	2439	0.486288
FGSZY36.64	k__Bacteria	594231	3.50877	0	69	15165	69	667	0.359421
FGSZY36.66	root	564622	0	0	81	10951	81	638	0.478364
FGSZY36.68	root	289340	0	0	46	8654	46	314	0.4864
FGSZY36.12	o__Clostridiales	2455315	83.9391	3.43261	189	20882	189	2428	0.372834
FGSZY36.7	root	296643	0	0	12	51618	12	425	0.302866
FGSZY36.44	p__Bacteroidetes	1737729	85.5769	1.44231	37	65456	37	1524	0.550763
FGSZY36.70	root	213367	8.33333	0	76	2790	76	242	0.494214
FGSZY36.51	f__Bifidobacteriaceae	1437427	66.5275	0.435228	339	5104	339	1461	0.600274
FGSZY36.40	p__Actinobacteria	2146358	98.6559	1.07527	68	45240	68	1848	0.599836
FGSZY36.72	root	202910	4.16667	0	18	25515	18	233	0.49658
FGSZY36.73	root	385683	0	0	21	83938	21	365	0.41615
FGSZY36.76	root	660792	5.20833	0	283	2331	283	802	0.360657
FGSZY36.25	o__Clostridiales	2907512	92.1807	2.42616	293	13976	293	2723	0.442706
FGSZY36.102	o__Clostridiales	2362460	93.431	0	51	61287	51	2157	0.443889
FGSZY36.65	k__Bacteria	1245981	45.1411	8.62069	411	3219	411	1501	0.614318
FGSZY36.22	o__Clostridiales	2633944	90.9091	2.34899	59	66078	59	2418	0.443223
FGSZY36.71	k__Bacteria	437345	47.0787	1.17245	74	7614	74	510	0.287674
FGSZY36.47	f__Bifidobacteriaceae	1730068	83.7677	0.492424	57	41256	57	1403	0.567462
FGSZY36.60	o__Clostridiales	1346369	62.1872	0.894855	441	3188	441	1539	0.384205
FGSZY36.8	k__Bacteria	437505	1.72414	0	32	24573	32	439	0.413204
FGSZY36.67	k__Bacteria	2258440	74.5614	1.75439	230	14604	230	2189	0.424741
FGSZY36.6	o__Clostridiales	1312724	34.2213	0.070922	483	2868	483	1512	0.580844
FGSZY36.84	root	484261	0	0	30	24287	30	506	0.40085
FGSZY36.82	k__Bacteria	459643	8.77743	1.72414	195	2421	195	592	0.612358
FGSZY36.88	root	202186	0	0	20	11454	20	198	0.534043
FGSZY36.23	o__Bacteroidales	2636852	89.6855	0.0450678	38	96876	38	2154	0.435046
FGSZY36.86	k__Bacteria	790041	21.7241	0	321	2560	321	944	0.609797
FGSZY36.42	o__Bacteroidales	3492457	94.589	0.743494	70	94028	70	2741	0.485699
FGSZY36.54	o__Burkholderiales	1707312	87.2555	5.07212	338	6125	338	1915	0.503073
FGSZY36.74	k__Bacteria	3723001	73.3856	0.862069	555	8122	555	3381	0.452488
FGSZY36.58	k__Bacteria	8818159	77.5917	136.47	2704	3484	2704	9904	0.438682
FGSZY36.91	k__Bacteria	555583	3.44828	0	79	9449	79	616	0.407943
FGSZY36.59	o__Clostridiales	1967289	86.1857	0.223714	290	8986	290	1792	0.51855
FGSZY36.80	o__Clostridiales	531364	26.443	0.671141	17	44961	17	501	0.404931
FGSZY36.85	k__Bacteria	2434501	75.5747	13.5841	53	92414	53	1975	0.431451
FGSZY36.90	k__Bacteria	1188577	17.2414	0	25	78241	25	991	0.46113
FGSZY36.9	k__Bacteria	1644974	40.5357	1.78571	278	7486	278	1744	0.574889
FGSZY36.93	k__Bacteria	405950	22.4138	0	12	72086	12	368	0.474145
FGSZY36.98	root	202318	0	0	3	119122	3	206	0.485923
FGSZY36.69	p__Actinobacteria	2254505	95.9677	0.146628	43	98403	43	1867	0.623446
FGSZY36.79	o__Clostridiales	2101862	78.0895	4.9217	412	6141	412	2303	0.571457
FGSZY36.96	k__Bacteria	2626126	91.2281	7.81499	94	47154	94	2506	0.419884
FGSZY36.75	o__Clostridiales	1945519	83.2348	15.3691	381	6324	381	2159	0.59435
FGSZY36.55	o__Clostridiales	6524290	80.5634	50.5523	2166	3136	2166	7754	0.39288
FGSZY36.99	k__Bacteria	3225518	52.069	0.862069	163	34951	163	2664	0.440681
FGSZY36.36	o__Bacteroidales	3609528	71.8615	2.44361	89	75519	89	2815	0.409183
FGSZY36.87	o__Clostridiales	1802187	90.3333	6.22432	103	29963	103	1763	0.607131
FGSZY36.81	k__Bacteria	6582045	90.303	185.455	768	12473	768	6536	0.598798
FGSZY36.92	k__Bacteria	5948098	45	6.89655	1048	7636	1048	5283	0.421147
FGSZY36.62	k__Bacteria	13756867	100	336.289	4330	3349	4330	16065	0.319187
FGSZY36.94	k__Bacteria	7470527	84.279	88.5893	423	28986	423	6406	0.464774
FGSZY36.83	o__Clostridiales	2083157	95.3935	0.671141	73	40069	73	1950	0.514454
FGSZY36.63	f__Lachnospiraceae	2744760	91.5954	1.78744	153	24655	153	2519	0.499102
FGSZY36.89	o__Clostridiales	3233875	92.0931	11.0738	268	20742	268	3168	0.558274
FGSZY36.4	o__Clostridiales	4778181	89.4671	8.37948	631	11080	631	4808	0.411079
FGSZY36.78	c__Deltaproteobacteria	3708552	91.716	1.21631	168	32778	168	3228	0.604268
FGSZY36.95	g__Prevotella	2670231	82.1884	3.08801	96	43707	96	2191	0.45616
FGSZY36.97	f__Lachnospiraceae	2346046	90.5343	1.51072	129	30141	129	2132	0.414964
FGSZY36.48	g__Bacteroides	5273858	93.3826	13.2609	141	68314	141	4446	0.42016
FGSZY36.77	o__Bacteroidales	3750011	87.2459	5.73067	154	34353	154	3166	0.458569
FGSZY37.10	root	209651	0	0	15	17448	15	205	0.446075
FGSZY37.101	root	285404	0	0	46	8516	46	357	0.351789
FGSZY37.102	root	250190	0	0	16	18471	16	245	0.473092
FGSZY37.104	root	254991	0	0	10	56408	10	237	0.360734
FGSZY37.100	k__Bacteria	311093	11.2069	0	142	2153	142	383	0.336954
FGSZY37.106	root	204507	0	0	15	28002	15	239	0.520188
FGSZY37.103	k__Bacteria	1272215	47.3684	1.75439	377	3679	377	1418	0.473185
FGSZY37.1	k__Bacteria	1096045	47.9258	0	375	3146	375	1267	0.420266
FGSZY37.109	root	309556	0	0	72	4718	72	378	0.448194
FGSZY37.11	k__Bacteria	1494420	46.5517	0	72	35393	72	1224	0.420506
FGSZY37.105	k__Bacteria	3997830	83.9655	1.72414	81	95629	81	3262	0.467166
FGSZY37.110	k__Bacteria	4184148	13.3174	0	1540	2695	1540	5403	0.341226
FGSZY37.108	o__Clostridiales	1636098	59.7315	0	62	36719	62	1567	0.374256
FGSZY37.113	root	537774	4.16667	0	155	3504	155	609	0.556288
FGSZY37.107	o__Clostridiales	1900090	97.3154	0.671141	18	221468	18	1756	0.410494
FGSZY37.111	o__Clostridiales	1584043	80.7091	2.01342	90	27358	90	1554	0.627972
FGSZY37.116	k__Bacteria	756576	48.2456	0	29	37270	29	703	0.373391
FGSZY37.115	k__Bacteria	960054	3.44828	0	116	13151	116	1087	0.390464
FGSZY37.118	k__Bacteria	549955	19.5402	0	139	4757	139	526	0.572907
FGSZY37.119	root	208430	4.16667	0	72	2953	72	247	0.533752
FGSZY37.12	root	221895	0	0	3	90590	3	169	0.402551
FGSZY37.114	o__Clostridiales	2575025	94.4072	0.671141	69	53922	69	2126	0.496953
FGSZY37.121	root	306099	0	0	85	3943	85	385	0.449466
FGSZY37.122	root	216148	0	0	8	61589	8	252	0.512107
FGSZY37.112	o__Clostridiales	1522565	76.0473	2.85714	234	8780	234	1544	0.598952
FGSZY37.123	k__Bacteria	1756760	61.6071	6.25	183	13200	183	1692	0.587548
FGSZY37.124	k__Bacteria	823718	23.5893	0	240	3664	240	902	0.591309
FGSZY37.120	o__Clostridiales	1634937	56.9997	4.42177	478	3812	478	1912	0.589363
FGSZY37.117	f__Lachnospiraceae	2781011	97.9066	3.18539	44	101762	44	2619	0.436903
FGSZY37.128	root	215176	0	0	33	8662	33	257	0.496375
FGSZY37.125	o__Selenomonadales	1407676	52.0765	0.299401	18	132581	18	1349	0.449492
FGSZY37.13	k__Bacteria	359206	12.2807	0	6	120543	6	347	0.429174
FGSZY37.126	o__Clostridiales	2256940	92.226	0.671141	302	10046	302	2326	0.559495
FGSZY37.131	k__Bacteria	1827346	47.0533	0	359	5887	359	1770	0.460094
FGSZY37.129	k__Bacteria	4365919	100	46.6562	129	52995	129	3559	0.600595
FGSZY37.133	root	222740	0	0	2	147777	2	180	0.543921
FGSZY37.132	k__Bacteria	1363588	54.8214	0	295	5380	295	1457	0.58339
FGSZY37.135	k__Bacteria	1409597	13.7931	0	116	22346	116	1437	0.549337
FGSZY37.130	o__Clostridiales	2380213	95.6991	0.713087	206	20189	206	2320	0.56915
FGSZY37.137	k__Bacteria	485352	8.62069	0	14	43209	14	418	0.430354
FGSZY37.136	o__Selenomonadales	303525	19.7605	0	6	69495	6	293	0.420298
FGSZY37.127	o__Clostridiales	4218660	89.4257	15.6962	815	6379	815	4248	0.432261
FGSZY37.14	root	387750	0	0	37	38871	37	366	0.394682
FGSZY37.134	p__Bacteroidetes	2644861	96.3622	1.94979	101	43095	101	2187	0.593987
FGSZY37.141	k__Bacteria	1025227	32.7586	0	15	78795	15	867	0.55732
FGSZY37.142	k__Bacteria	2250738	48.6207	0	57	60951	57	1864	0.470756
FGSZY37.15	k__Bacteria	763675	11.4035	0	39	37572	39	635	0.517295
FGSZY37.140	o__Clostridiales	3077525	85.0037	27.2823	543	7328	543	3095	0.45195
FGSZY37.139	o__Clostridiales	2780398	93.9597	5.36913	83	68542	83	2626	0.40693
FGSZY37.138	p__Proteobacteria	2590597	91.3043	0.621118	105	35702	105	2201	0.555037
FGSZY37.16	o__Clostridiales	1605382	69.7218	0	85	25804	85	1530	0.577971
FGSZY37.19	k__Bacteria	6729366	77.5862	25.6897	129	104964	129	5253	0.428341
FGSZY37.2	k__Bacteria	691983	49.1228	0	7	99997	7	641	0.357328
FGSZY37.17	k__Bacteria	2078011	86.9272	0	173	19384	173	2102	0.332381
FGSZY37.22	root	225813	0	0	9	153026	9	280	0.344019
FGSZY37.20	k__Bacteria	1677101	67.0063	10.1567	405	4797	405	1710	0.600183
FGSZY37.18	o__Clostridiales	1843855	97.3154	0.33557	18	157862	18	1666	0.538099
FGSZY37.25	root	236040	0	0	39	8142	39	316	0.514404
FGSZY37.26	k__Bacteria	592515	10.8453	0	226	2593	226	722	0.423331
FGSZY37.23	k__Bacteria	1373808	92.3221	2.4077	84	30126	84	1487	0.277489
FGSZY37.27	root	205445	0	0	17	22791	17	216	0.37319
FGSZY37.28	k__Bacteria	458328	12.069	0	12	59499	12	401	0.442384
FGSZY37.3	k__Bacteria	282427	25.4386	0	7	77502	7	286	0.27981
FGSZY37.30	k__Bacteria	1183185	49.1228	0	81	19092	81	1076	0.498149
FGSZY37.31	k__Bacteria	1169240	73.0337	2.24719	42	52064	42	1203	0.283459
FGSZY37.21	o__Clostridiales	2381924	89.5973	0	140	25955	140	2132	0.445675
FGSZY37.29	o__Clostridiales	2136123	92.6174	0.223714	117	31494	117	1951	0.526347
FGSZY37.34	root	270677	0	0	18	26573	18	284	0.382367
FGSZY37.24	o__Clostridiales	2566039	93.038	1.26582	144	28506	144	2303	0.489772
FGSZY37.36	k__Bacteria	304479	24.3728	0	7	82768	7	296	0.471428
FGSZY37.35	k__Bacteria	706830	28.9474	0	9	121763	9	662	0.41293
FGSZY37.38	k__Bacteria	971966	43.1034	0	12	108127	12	820	0.601477
FGSZY37.32	k__Bacteria	5940762	63.7931	17.2414	163	66852	163	4609	0.417698
FGSZY37.37	k__Bacteria	1744199	56.526	3.57143	392	5475	392	1865	0.605066
FGSZY37.33	o__Clostridiales	1908145	79.1946	2.74748	87	32346	87	1754	0.594547
FGSZY37.40	o__Clostridiales	1925989	91.3521	3.69128	251	9908	251	1973	0.592417
FGSZY37.42	k__Bacteria	1596407	79.8387	2.15054	214	9861	214	1741	0.467009
FGSZY37.41	c__Deltaproteobacteria	1794306	64.142	0.131492	115	23041	115	1687	0.630892
FGSZY37.39	o__Bacteroidales	2748974	84.8964	0.373134	94	40976	94	2290	0.456954
FGSZY37.4	k__Bacteria	3361735	59.754	0.806452	926	3999	926	3410	0.421795
FGSZY37.44	o__Clostridiales	1622918	62.3701	11.0952	538	3100	538	1997	0.618675
FGSZY37.43	o__Clostridiales	2221674	93.8776	0.680272	213	15088	213	1894	0.566103
FGSZY37.48	k__Bacteria	2001731	32.7586	0	104	34547	104	1693	0.415758
FGSZY37.47	f__Lachnospiraceae	2042003	93.8596	1.77981	139	23339	139	1808	0.434522
FGSZY37.49	o__Clostridiales	2364797	89.3736	2.34899	171	25042	171	2382	0.575442
FGSZY37.45	k__Bacteria	3859304	94.6237	0	99	59642	99	3256	0.433694
FGSZY37.51	root	638082	4.16667	0	202	3434	202	623	0.427675
FGSZY37.52	root	323233	0	0	21	21704	21	252	0.448964
FGSZY37.50	k__Bacteria	715376	49.1228	0	10	134045	10	662	0.430726
FGSZY37.53	k__Bacteria	373356	10.0575	0	137	2842	137	455	0.568964
FGSZY37.46	o__Bacteroidales	3436618	92.0095	0.86741	127	41888	127	2912	0.423316
FGSZY37.5	k__Bacteria	7840474	98.2456	96.571	689	20575	689	7813	0.416605
FGSZY37.57	root	302557	4.16667	0	29	21331	29	310	0.404231
FGSZY37.56	o__Clostridiales	776433	16.4557	0	65	17109	65	742	0.465328
FGSZY37.59	root	772446	8.33333	0	289	2694	289	914	0.419726
FGSZY37.58	k__Bacteria	547253	36.1285	1.72414	183	3142	183	689	0.474132
FGSZY37.60	k__Bacteria	298938	5.61404	0	14	24323	14	284	0.337655
FGSZY37.6	k__Bacteria	860449	26.3158	0	29	58736	29	724	0.648687
FGSZY37.61	k__Bacteria	1309696	5.51724	0	362	3878	362	1232	0.394193
FGSZY37.62	o__Bacteroidales	974374	30.3648	0	20	63304	20	740	0.430259
FGSZY37.64	root	678913	0	0	81	12978	81	792	0.486584
FGSZY37.65	root	1334208	0	0	184	12222	184	1611	0.340762
FGSZY37.66	k__Bacteria	557215	20.1754	5.26316	170	3713	170	605	0.460059
FGSZY37.55	o__Bacteroidales	2520030	89.2453	1.89823	405	8053	405	2390	0.433583
FGSZY37.68	k__Bacteria	1757035	36.2069	3.44828	36	100494	36	1490	0.462719
FGSZY37.63	o__Clostridiales	1910261	54.3624	0	40	80584	40	1692	0.359202
FGSZY37.7	root	241102	0	0	8	62864	8	252	0.50499
FGSZY37.69	k__Bacteria	810698	17.2414	0	14	73806	14	620	0.433619
FGSZY37.70	k__Bacteria	861135	26.3158	0	55	32813	55	782	0.47923
FGSZY37.71	k__Bacteria	468761	18.1034	0	201	2302	201	605	0.623173
FGSZY37.54	o__Bacteroidales	3779319	93.2984	0.192308	107	66806	107	3040	0.45455
FGSZY37.72	k__Bacteria	4384237	73.2759	6.89655	296	26054	296	3669	0.416885
FGSZY37.75	o__Clostridiales	574911	33.7353	0.0610128	191	3214	191	704	0.581337
FGSZY37.74	p__Bacteroidetes	1450700	57.2917	0	16	132059	16	1215	0.545492
FGSZY37.77	root	210740	0	0	27	9226	27	247	0.347822
FGSZY37.76	k__Bacteria	808043	41.2281	0	310	2590	310	1040	0.29233
FGSZY37.78	k__Bacteria	378532	26.3793	0	139	2814	139	449	0.555219
FGSZY37.79	k__Bacteria	329417	15.5172	0	156	2026	156	386	0.292656
FGSZY37.8	k__Bacteria	393745	5.17241	0	120	3756	120	357	0.452186
FGSZY37.73	o__Clostridiales	2197293	90.9396	1.34228	159	21213	159	2032	0.46724
FGSZY37.67	o__Clostridiales	3124959	93.7764	1.18143	405	10766	405	2991	0.418252
FGSZY37.83	k__Bacteria	686964	25	3.57143	53	16000	53	630	0.597777
FGSZY37.80	f__Lachnospiraceae	2839104	88.3142	1.81992	112	49977	112	2579	0.483285
FGSZY37.85	k__Bacteria	259658	10.3448	0	4	160848	4	254	0.525021
FGSZY37.81	p__Bacteroidetes	1971354	95.8333	1.44231	22	186039	22	1729	0.551165
FGSZY37.84	o__Clostridiales	5278568	80.0089	19.9035	1566	3581	1566	6156	0.387061
FGSZY37.87	o__Clostridiales	2463976	99.217	0	122	32617	122	2299	0.342323
FGSZY37.89	root	249522	0	0	59	4597	59	313	0.502256
FGSZY37.82	f__Lachnospiraceae	3354888	97.8261	4.70209	98	73486	98	3236	0.406778
FGSZY37.9	k__Bacteria	309414	8.77193	0	136	2276	136	391	0.388373
FGSZY37.90	k__Bacteria	402952	8.62069	0	10	55915	10	353	0.403984
FGSZY37.88	k__Bacteria	1779011	71.9481	8.03571	106	24757	106	1656	0.589339
FGSZY37.92	root	791975	0	0	303	2724	303	886	0.41479
FGSZY37.93	k__Bacteria	239954	3.10345	0	67	3963	67	301	0.546292
FGSZY37.86	o__Clostridiales	3035798	95.0171	27.0511	252	17994	252	2914	0.597777
FGSZY37.96	k__Bacteria	1342362	37.8571	3.57143	399	3606	399	1565	0.59618
FGSZY37.97	k__Bacteria	686131	27.1944	3.76176	299	2242	299	936	0.618327
FGSZY37.91	o__Clostridiales	2109876	82.5342	0	57	70536	57	1903	0.432335
FGSZY37.99	root	256367	0	0	25	19750	25	233	0.413825
FGSZY37.95	f__Lachnospiraceae	2211143	74.9218	2.3913	387	6833	387	2257	0.504449
FGSZY37.98	o__Clostridiales	2773226	90.7925	1.18735	115	41479	115	2406	0.582931
FGSZY37.94	o__Bacteroidales	4290588	93.6538	1.66667	79	81796	79	3561	0.451891
FGSZY38.2	root	222158	4.16667	0	28	12719	28	247	0.507027
FGSZY38.23	root	740864	0	0	72	18721	72	850	0.376734
FGSZY38.31	root	282072	0	0	49	9445	49	320	0.370026
FGSZY38.33	k__Bacteria	264198	19.2982	0	4	134080	4	248	0.425249
FGSZY38.13	k__Bacteria	313977	17.5439	0	6	80860	6	287	0.488606
FGSZY38.21	k__Bacteria	396276	21.9298	0	5	156028	5	316	0.481213
FGSZY38.28	k__Bacteria	751368	17.3214	0	250	3153	250	923	0.606599
FGSZY38.3	k__Bacteria	985360	30.4625	0	388	2554	388	1123	0.364098
FGSZY38.38	root	221385	0	0	8	54439	8	202	0.450017
FGSZY38.29	k__Bacteria	1064070	29.3103	0	36	47725	36	859	0.418256
FGSZY38.39	root	227668	0	0	6	148916	6	273	0.440339
FGSZY38.27	k__Bacteria	1336307	36.8339	0	64	31025	64	1082	0.403345
FGSZY38.41	root	266440	0	0	24	22529	24	265	0.360738
FGSZY38.14	k__Bacteria	1336109	58.1034	3.44828	332	4708	332	1457	0.385378
FGSZY38.40	k__Bacteria	335217	5.17241	0	14	28419	14	280	0.423723
FGSZY38.44	root	240348	0	0	32	13954	32	282	0.381468
FGSZY38.17	k__Bacteria	1477912	46.8182	8.02508	328	5174	328	1382	0.295146
FGSZY38.10	o__Selenomonadales	380563	16.7665	0	8	67848	8	364	0.458523
FGSZY38.19	k__Bacteria	2437813	89.4737	11.6427	140	26049	140	2361	0.418222
FGSZY38.6	root	213236	0	0	5	57122	5	247	0.535951
FGSZY38.11	f__Lachnospiraceae	597688	5.07246	0	17	63035	17	597	0.416776
FGSZY38.4	k__Bacteria	1973582	80.5848	0	171	15603	171	1879	0.426748
FGSZY38.34	o__Clostridiales	1019292	64.0282	0.244687	61	24538	61	987	0.29495
FGSZY38.1	o__Clostridiales	1395607	65.9603	9.11633	272	6139	272	1487	0.299523
FGSZY38.20	k__Bacteria	3485365	75.5172	16.5517	168	29794	168	2849	0.44399
FGSZY38.45	k__Bacteria	1392162	38.3929	3.57143	384	4191	384	1642	0.591814
FGSZY38.5	k__Bacteria	1131050	26.3158	0	12	120959	12	1036	0.471886
FGSZY38.42	k__Bacteria	2381697	66.3793	1.72414	85	35282	85	1917	0.469162
FGSZY38.22	k__Bacteria	5610622	72.6422	75.4386	1808	3242	1808	6405	0.417382
FGSZY38.7	k__Bacteria	1866676	52.8409	7.14286	468	4506	468	2070	0.592137
FGSZY38.16	o__Bacteroidales	743675	19.005	0	38	31546	38	653	0.409934
FGSZY38.15	f__Lachnospiraceae	2619470	91.253	2.29885	309	12396	309	2482	0.49102
FGSZY38.43	o__Clostridiales	1995572	86.7602	8.07606	217	12080	217	1981	0.590028
FGSZY38.32	p__Actinobacteria	1885110	84.7696	1.6129	231	11841	231	1800	0.600736
FGSZY38.26	k__Bacteria	2176763	93.1267	0.673854	132	25426	132	2205	0.33243
FGSZY38.24	f__Lachnospiraceae	2110462	81.256	1.69082	40	81392	40	1990	0.441441
FGSZY38.35	o__Clostridiales	2353207	89.8327	4.75792	561	4893	561	2514	0.280084
FGSZY38.25	g__Prevotella	2801295	93.1869	1.57095	95	39822	95	2303	0.457004
FGSZY38.36	o__Clostridiales	2376823	90.5219	11.6312	210	14990	210	2285	0.578442
FGSZY38.8	o__Selenomonadales	2053398	89.9459	0	94	30683	94	1827	0.538532
FGSZY38.9	f__Bifidobacteriaceae	1856666	96.1364	4.23864	112	32202	112	1599	0.600102
FGSZY38.12	o__Clostridiales	7785928	84.4741	91.9994	3158	2414	3158	9261	0.313459
FGSZY38.37	f__Lachnospiraceae	2939727	87.4396	2.17391	133	33652	133	2718	0.418399
FGSZY38.30	o__Bacteroidales	4801835	92.8784	4.76415	321	25552	321	4157	0.420046
FGSZY38.18	f__Enterobacteriaceae	4610912	99.8525	0.206156	53	156524	53	4338	0.507714
FGSZY39.10	k__Bacteria	522137	7.01754	0	20	41292	20	445	0.476559
FGSZY39.12	k__Bacteria	2601780	70.1724	2.58621	122	29087	122	2242	0.457866
FGSZY39.13	root	244828	0	0	37	8395	37	299	0.397193
FGSZY39.100	f__Bifidobacteriaceae	1508491	85.149	0.431818	121	19660	121	1308	0.600426
FGSZY39.11	f__Lachnospiraceae	2510567	85.786	0.483092	114	36231	114	2324	0.498507
FGSZY39.16	root	363295	4.16667	0	84	5012	84	368	0.585287
FGSZY39.1	f__Pasteurellaceae	1902472	95.1679	9.65829	270	9273	270	1993	0.395477
FGSZY39.18	root	229227	0	0	33	11033	33	196	0.426429
FGSZY39.14	f__Bifidobacteriaceae	2034089	96.8049	4.7235	118	26250	118	1766	0.630855
FGSZY39.15	o__Clostridiales	2246030	84.23	2.37342	91	41058	91	2041	0.485242
FGSZY39.2	k__Bacteria	3432394	69.279	1.2069	127	45110	127	2778	0.46909
FGSZY39.19	o__Clostridiales	2164457	86.1029	12.9932	169	19451	169	2052	0.589401
FGSZY39.17	o__Clostridiales	2317358	90.1403	17.9351	308	10246	308	2293	0.579853
FGSZY39.21	o__Clostridiales	3145672	92.238	0	219	22871	219	2761	0.364825
FGSZY39.23	k__Bacteria	313191	6.89655	0	9	76469	9	278	0.418061
FGSZY39.24	k__Bacteria	593800	11.7065	0	58	15030	58	532	0.435231
FGSZY39.20	f__Bifidobacteriaceae	2080812	93.8812	2.50384	199	14980	199	1894	0.599549
FGSZY39.25	o__Bacteroidales	211764	9.35254	0.371747	5	76335	5	176	0.460121
FGSZY39.28	k__Bacteria	726208	45.614	0	16	74730	16	644	0.420502
FGSZY39.29	k__Bacteria	1101929	56.6614	0	52	37533	52	996	0.56584
FGSZY39.26	o__Clostridiales	1924438	83.5443	3.92932	213	12288	213	1974	0.464248
FGSZY39.3	k__Bacteria	430743	35.9718	0	163	2619	163	519	0.609818
FGSZY39.22	f__Lachnospiraceae	1685750	55.4911	2.17391	63	46119	63	1592	0.422147
FGSZY39.30	k__Bacteria	1322527	34.1379	1.72414	30	62399	30	1050	0.424669
FGSZY39.27	f__Lachnospiraceae	2293826	87.5332	3.51047	269	13019	269	2333	0.442538
FGSZY39.31	k__Bacteria	6030932	98.2456	73.445	535	28627	535	5790	0.424056
FGSZY39.34	k__Bacteria	1045780	25.3571	0	254	4776	254	1203	0.574184
FGSZY39.32	o__Clostridiales	1815676	73.4078	3.48993	427	4805	427	2014	0.552284
FGSZY39.36	root	614728	0	0	194	3451	194	739	0.599488
FGSZY39.37	k__Bacteria	2424535	97.4482	14.673	92	46817	92	2273	0.375821
FGSZY39.33	o__Bacteroidales	1629787	51.5972	3.98632	319	5839	319	1603	0.451438
FGSZY39.39	k__Bacteria	652171	21.0526	3.50877	231	2895	231	790	0.464964
FGSZY39.4	root	223616	4.16667	0	5	103269	5	188	0.475275
FGSZY39.40	k__Bacteria	1023426	12.069	0	23	80753	23	888	0.416896
FGSZY39.38	g__Streptococcus	954194	55.0031	2.20281	270	3982	270	1133	0.403003
FGSZY39.43	k__Bacteria	239478	8.62069	0	86	2999	86	291	0.444062
FGSZY39.44	root	386245	0	0	13	81415	13	282	0.407283
FGSZY39.41	k__Bacteria	2205998	63.7931	0	51	58191	51	1766	0.556706
FGSZY39.45	k__Bacteria	268410	21.0526	0	1	268410	1	261	0.42653
FGSZY39.42	k__Bacteria	2555704	63.4326	38.2759	765	3671	765	3106	0.581858
FGSZY39.47	k__Bacteria	716677	10.6897	1.72414	259	2814	259	858	0.416147
FGSZY39.46	k__Bacteria	1697048	59.9149	8.21372	391	5282	391	1839	0.424094
FGSZY39.49	k__Bacteria	763842	25	0.892857	276	2843	276	931	0.618096
FGSZY39.50	root	212360	0	0	5	47691	5	166	0.466529
FGSZY39.51	o__Clostridiales	1849596	47.8188	0	49	60997	49	1718	0.417409
FGSZY39.48	f__Lachnospiraceae	2634932	93.6298	0.920224	268	13302	268	2486	0.490541
FGSZY39.52	k__Bacteria	1745288	74.4643	0.892857	105	24889	105	1687	0.59205
FGSZY39.5	o__Bacteroidales	2132760	77.2638	1.13208	478	5191	478	2182	0.431341
FGSZY39.54	k__Bacteria	2589021	58.7719	32.4561	662	4288	662	2771	0.48319
FGSZY39.56	k__Bacteria	549005	17.5862	0	28	30955	28	446	0.458316
FGSZY39.55	o__Clostridiales	1424310	72.7768	0.671141	71	32955	71	1362	0.327389
FGSZY39.53	o__Clostridiales	3612554	93.4072	4.82595	388	14295	388	3452	0.4116
FGSZY39.59	root	259856	4.16667	0	8	41939	8	284	0.469929
FGSZY39.35	f__Enterobacteriaceae	4185490	94.1485	0.260417	87	60875	87	3935	0.51106
FGSZY39.60	root	245908	0	0	54	5267	54	328	0.437237
FGSZY39.61	root	385744	4.16667	0	24	37866	24	317	0.497527
FGSZY39.57	o__Clostridiales	1624560	88.8041	0.671141	173	13299	173	1664	0.542774
FGSZY39.6	o__Clostridiales	1659500	80.0098	3.91499	300	7365	300	1779	0.372236
FGSZY39.64	root	207217	0	0	21	28097	21	251	0.368836
FGSZY39.58	o__Clostridiales	1575365	71.4406	7.1513	222	10012	222	1760	0.273782
FGSZY39.66	k__Bacteria	1290981	22.4138	0	26	78243	26	1087	0.42719
FGSZY39.63	k__Bacteria	1781941	67.8571	4.62662	125	23301	125	1671	0.604898
FGSZY39.65	f__Bifidobacteriaceae	230016	6.41414	0.170455	13	37318	13	245	0.602136
FGSZY39.68	k__Bacteria	1371024	64.0617	1.75439	243	7420	243	1527	0.275211
FGSZY39.7	root	386119	4.16667	0	155	2520	155	460	0.568335
FGSZY39.62	f__Lachnospiraceae	2625830	98.4903	2.11755	62	84623	62	2447	0.411405
FGSZY39.69	p__Proteobacteria	391163	18.6335	0	16	38904	16	380	0.536812
FGSZY39.72	root	363511	0	0	69	6704	69	418	0.426213
FGSZY39.67	o__Clostridiales	2351455	92.6174	2.01342	145	25106	145	2212	0.382849
FGSZY39.73	k__Bacteria	2036512	54.7806	8.62069	505	4475	505	2187	0.497535
FGSZY39.70	o__Selenomonadales	1198212	49.7006	0.299401	30	61345	30	1153	0.462356
FGSZY39.74	k__Bacteria	2574474	46.5517	8.62069	137	37344	137	2281	0.461991
FGSZY39.71	o__Lactobacillales	890992	16.2304	0	37	33643	37	799	0.443418
FGSZY39.78	k__Bacteria	480533	12.069	0	204	2356	204	622	0.394722
FGSZY39.77	o__Clostridiales	895289	45.597	0.73406	147	7637	147	930	0.279261
FGSZY39.79	root	286105	0	0	43	9608	43	294	0.397707
FGSZY39.76	o__Clostridiales	1104912	25.3356	0.134228	37	59561	37	895	0.335833
FGSZY39.81	root	729951	0	0	72	27905	72	850	0.365111
FGSZY39.8	k__Bacteria	1000055	72.4138	0	33	45480	33	954	0.431909
FGSZY39.80	o__Clostridiales	1588350	73.1544	0	25	99484	25	1438	0.441006
FGSZY39.82	k__Bacteria	10469940	81.9777	96.2839	2680	4434	2680	11650	0.426319
FGSZY39.75	k__Bacteria	16719805	88.1034	190.58	2889	7859	2889	15448	0.425867
FGSZY39.84	k__Bacteria	2658296	77.193	1.75439	224	17901	224	2370	0.359877
FGSZY39.87	root	201791	0	0	17	16595	17	280	0.413725
FGSZY39.83	o__Clostridiales	1955836	84.6769	13.4051	276	9489	276	1954	0.598998
FGSZY39.86	k__Bacteria	1680018	69.3365	7.55486	396	4915	396	1861	0.390554
FGSZY39.88	k__Bacteria	842375	44.7368	0	20	77798	20	748	0.489417
FGSZY39.90	k__Bacteria	1537616	56.1404	0	277	6876	277	1478	0.455281
FGSZY39.89	o__Clostridiales	2053896	97.9866	3.02013	50	67900	50	1926	0.392042
FGSZY39.85	f__Lachnospiraceae	2797462	92.0491	7.27053	196	28525	196	2553	0.461619
FGSZY39.9	k__Bacteria	13109778	99.681	209.059	4252	3229	4252	15951	0.337349
FGSZY39.91	o__Bacteroidales	3316783	88.5378	0.185874	178	27143	178	2746	0.485405
FGSZY39.95	root	234449	0	0	12	49766	12	206	0.5889
FGSZY39.96	root	1883174	0	0	301	10273	301	2155	0.366715
FGSZY39.94	p__Firmicutes	1431890	91.3125	0.632911	190	9895	190	1427	0.464544
FGSZY39.97	k__Bacteria	752507	40.3509	0	20	64683	20	646	0.425678
FGSZY39.98	root	287223	0	0	17	25831	17	268	0.423044
FGSZY39.93	k__Bacteria	1334304	58.5996	3.20081	411	3635	411	1596	0.344167
FGSZY39.92	o__Clostridiales	2486053	96.9388	1.24717	268	12447	268	2204	0.563303
FGSZY39.99	f__Bifidobacteriaceae	835912	35.4545	0.454545	49	27186	49	695	0.564466
FGSZY4.10	root	245969	4.16667	0	7	53179	7	172	0.453045
FGSZY4.1	root	338683	0	0	4	114241	4	322	0.397413
FGSZY4.14	root	238857	0	0	17	28540	17	188	0.398979
FGSZY4.11	k__Bacteria	370724	9.48276	0	9	52435	9	348	0.471027
FGSZY4.16	root	211163	0	0	29	8776	29	270	0.367389
FGSZY4.17	root	577329	0	0	17	134756	17	516	0.407821
FGSZY4.18	k__Bacteria	1653752	63.4794	1.78571	57	41884	57	1490	0.60685
FGSZY4.19	k__Bacteria	519368	8.62069	0	14	48880	14	421	0.448609
FGSZY4.12	k__Bacteria	1110139	36.1635	0	54	32453	54	1165	0.291726
FGSZY4.20	root	299339	8.33333	0	12	78311	12	253	0.419511
FGSZY4.15	o__Clostridiales	1642016	78.1711	0	40	58223	40	1488	0.599892
FGSZY4.22	root	376547	0	0	24	27210	24	345	0.523372
FGSZY4.21	o__Clostridiales	644247	23.6577	0	59	15572	59	619	0.545648
FGSZY4.24	k__Bacteria	628471	19.2982	0	22	38740	22	577	0.341826
FGSZY4.23	k__Bacteria	904809	45.614	0	18	65821	18	873	0.329055
FGSZY4.25	root	261658	0	0	10	28180	10	230	0.570439
FGSZY4.27	k__Bacteria	603936	15.7895	0	54	14120	54	579	0.47458
FGSZY4.28	root	424335	0	0	13	39893	13	395	0.466693
FGSZY4.13	o__Clostridiales	2418284	96.085	1.47651	173	22621	173	2183	0.360668
FGSZY4.3	k__Bacteria	1272337	31.0345	0	10	271673	10	981	0.440338
FGSZY4.26	o__Clostridiales	1816986	93.1767	0	34	90440	34	1661	0.440453
FGSZY4.2	f__Bifidobacteriaceae	2066958	98.6175	0.576037	48	74907	48	1704	0.601643
FGSZY4.29	o__Clostridiales	2210137	81.2236	1.05485	53	80513	53	1960	0.483773
FGSZY4.32	k__Bacteria	3829291	42.5862	0	207	27959	207	3145	0.43021
FGSZY4.30	k__Bacteria	7308201	82.2414	38.7931	518	20734	518	5875	0.4225
FGSZY4.34	k__Bacteria	2050302	70.8766	0	93	30384	93	1860	0.584929
FGSZY4.35	k__Bacteria	1276322	52.6316	0	38	61651	38	1379	0.289559
FGSZY4.33	o__Clostridiales	1298745	59.4519	0	127	13870	127	1236	0.56295
FGSZY4.36	k__Bacteria	2088994	28.4483	3.44828	649	3451	649	2492	0.431681
FGSZY4.31	f__Lachnospiraceae	2179671	70.2186	0.902619	466	5752	466	2419	0.371323
FGSZY4.4	k__Bacteria	219473	5.17241	0	12	27947	12	230	0.265427
FGSZY4.39	k__Bacteria	1449865	57.8947	0	95	21013	95	1246	0.478701
FGSZY4.37	o__Clostridiales	1236211	35.443	0	40	46634	40	1047	0.47723
FGSZY4.41	k__Bacteria	971282	18.1034	0	25	60273	25	891	0.471031
FGSZY4.38	o__Clostridiales	1586241	65.6646	0.411392	87	28992	87	1415	0.420208
FGSZY4.44	k__Bacteria	1857096	51.2069	0.862069	41	94927	41	1462	0.459961
FGSZY4.43	o__Clostridiales	1952024	65.1425	1.89873	345	6753	345	1942	0.494411
FGSZY4.46	k__Bacteria	791520	12.7592	0	37	31313	37	704	0.41482
FGSZY4.47	k__Bacteria	2329673	79.8214	14.2857	87	37924	87	2123	0.58107
FGSZY4.42	f__Lachnospiraceae	2809623	93.4632	1.30435	53	90320	53	2646	0.437614
FGSZY4.48	k__Bacteria	925705	20.6897	0	21	109767	21	776	0.45489
FGSZY4.49	root	552427	0	0	203	2709	203	744	0.317159
FGSZY4.5	k__Bacteria	507532	40.3509	0	4	307770	4	476	0.437911
FGSZY4.40	f__Lachnospiraceae	3456154	91.6908	3.80262	191	34728	191	3298	0.412331
FGSZY4.50	k__Bacteria	1755586	51.7241	4.31034	295	8981	295	1863	0.286848
FGSZY4.53	k__Bacteria	1638601	65.0718	0.877193	85	31637	85	1587	0.41987
FGSZY4.45	p__Proteobacteria	2058417	92.4051	0	68	42800	68	1945	0.493781
FGSZY4.55	k__Bacteria	1074055	58.6207	0	12	126315	12	1008	0.406026
FGSZY4.56	root	428840	0	0	41	22938	41	475	0.381515
FGSZY4.57	root	1047324	8.33333	4.16667	114	13478	114	1280	0.332879
FGSZY4.52	o__Clostridiales	2249261	95.9184	0.255102	58	70992	58	1937	0.606836
FGSZY4.51	f__Lachnospiraceae	2427884	73.2229	1.25604	45	84740	45	2231	0.413007
FGSZY4.54	p__Bacteroidetes	2247526	76.3061	1.92308	406	6945	406	2123	0.593318
FGSZY4.6	k__Bacteria	3689094	86.2069	18.1034	350	15628	350	3679	0.275082
FGSZY4.58	k__Bacteria	2425872	92.5067	0.226757	173	21532	173	2150	0.560331
FGSZY4.62	root	542789	0	0	47	16494	47	394	0.400511
FGSZY4.63	o__Clostridiales	342602	16.1074	0	11	32212	11	283	0.347733
FGSZY4.59	o__Clostridiales	3083596	91.7722	4.11392	253	18035	253	2889	0.442647
FGSZY4.61	f__Bifidobacteriaceae	1696200	86.7045	0.227273	121	22911	121	1423	0.567545
FGSZY4.66	k__Bacteria	289602	1.78571	0	22	22206	22	308	0.538021
FGSZY4.60	o__Clostridiales	2496722	88.3065	2.58065	144	30249	144	2354	0.268666
FGSZY4.67	o__Clostridiales	557169	10.7595	0	13	55186	13	512	0.462142
FGSZY4.64	f__Lachnospiraceae	1795513	74.4894	11.5595	357	5992	357	1874	0.428928
FGSZY4.7	k__Bacteria	204797	3.50877	0	5	58194	5	157	0.487688
FGSZY4.69	k__Bacteria	4490632	65.674	30.1724	93	89241	93	3840	0.420028
FGSZY4.68	o__Clostridiales	2218901	88.4937	2.72109	345	8077	345	2005	0.565421
FGSZY4.72	k__Bacteria	1261623	33.1034	0	20	93498	20	995	0.475342
FGSZY4.73	root	249789	4.16667	0	3	82579	3	244	0.291174
FGSZY4.70	o__Clostridiales	2240855	83.903	0.632911	188	18650	188	2016	0.495
FGSZY4.75	root	377149	0	0	40	19856	40	376	0.354316
FGSZY4.76	root	278887	4.16667	0	7	35990	7	231	0.497477
FGSZY4.77	k__Bacteria	860535	15.7895	0	47	25477	47	784	0.408951
FGSZY4.65	o__Bacteroidales	3728137	93.7821	0	133	40251	133	3064	0.454064
FGSZY4.78	k__Bacteria	759925	12.069	0	11	89575	11	620	0.444381
FGSZY4.8	root	292190	0	0	23	18098	23	348	0.376241
FGSZY4.80	root	600628	0	0	134	5769	134	825	0.348565
FGSZY4.74	o__Clostridiales	611159	29.2617	0	9	172050	9	553	0.420017
FGSZY4.82	root	282118	8.33333	0	8	161527	8	267	0.580264
FGSZY4.71	p__Firmicutes	2314951	98.1013	0.632911	208	15475	208	1947	0.520212
FGSZY4.79	k__Bacteria	2170188	94.7368	15.7895	101	34325	101	1940	0.343919
FGSZY4.83	k__Bacteria	1785622	43.1034	6.89655	49	64909	49	1409	0.421293
FGSZY4.81	k__Bacteria	3790470	39.4258	0	658	7150	658	4008	0.403974
FGSZY4.9	o__Bacteroidales	3563578	79.6538	0.320513	113	45747	113	3027	0.455372
FGSZY40.12	k__Bacteria	2257687	77.3864	9.09091	249	11923	249	2236	0.579055
FGSZY40.11	k__Bacteria	3195837	75.3448	0	97	59269	97	2672	0.460304
FGSZY40.14	root	342140	0	0	46	14797	46	370	0.470109
FGSZY40.15	root	782740	4.16667	0	258	3103	258	994	0.588522
FGSZY40.16	o__Clostridiales	1749404	87.3646	3.02013	159	15733	159	1719	0.611098
FGSZY40.13	o__Clostridiales	1708008	92.9225	0.805369	129	20862	129	1660	0.542218
FGSZY40.18	root	398725	0	0	114	3759	114	501	0.444018
FGSZY40.19	root	245165	0	0	29	14252	29	291	0.378202
FGSZY40.10	g__Prevotella	2550175	95.625	0.806452	152	21852	152	2176	0.45852
FGSZY40.2	k__Bacteria	1759585	39.0909	3.44828	652	2734	652	2290	0.63345
FGSZY40.20	k__Bacteria	2774869	94.2177	0.816327	47	94675	47	2419	0.555709
FGSZY40.22	root	361658	0	0	41	15390	41	390	0.376682
FGSZY40.21	f__Lachnospiraceae	2400975	92.2705	1.58615	57	64403	57	2190	0.421505
FGSZY40.24	root	304826	0	0	44	10416	44	213	0.485159
FGSZY40.25	root	207917	0	0	11	28948	11	204	0.532612
FGSZY40.23	o__Clostridiales	1751466	78.2156	3.93723	331	6849	331	1762	0.620083
FGSZY40.27	root	356354	0	0	50	10549	50	431	0.466805
FGSZY40.17	k__Bacteria	4015413	90.0782	1.34409	419	12582	419	3439	0.426627
FGSZY40.28	root	270134	0	0	39	13067	39	333	0.471584
FGSZY40.26	o__Clostridiales	1240110	87.2742	0.699301	166	11237	166	1259	0.371963
FGSZY40.1	g__Bacteroides	8211276	70.6012	19.1938	1417	7851	1417	7294	0.420219
FGSZY40.31	k__Bacteria	419614	1.72414	0	103	4899	103	495	0.57571
FGSZY40.32	root	417468	0	0	21	33613	21	408	0.514051
FGSZY40.30	o__Clostridiales	2155664	86.745	3.08115	136	23136	136	2006	0.612578
FGSZY40.29	o__Clostridiales	1564087	74.7092	1.566	413	4460	413	1803	0.450078
FGSZY40.35	root	278130	0	0	39	19712	39	410	0.371283
FGSZY40.33	k__Bacteria	1210669	13.7931	0	236	7027	236	1274	0.416845
FGSZY40.37	k__Bacteria	891629	25.8929	0	314	2899	314	1114	0.595475
FGSZY40.38	o__Clostridiales	2288472	83.5291	1.84564	363	9275	363	2298	0.440646
FGSZY40.36	p__Actinobacteria	2139126	94.5565	2.48452	238	14084	238	1996	0.599794
FGSZY40.39	k__Bacteria	1938406	44.8276	5.17241	339	7970	339	1850	0.605424
FGSZY40.40	o__Clostridiales	888917	47.4277	0	344	2573	344	1041	0.397315
FGSZY40.3	f__Enterobacteriaceae	3934766	83.5904	1.53289	836	5751	836	4374	0.506294
FGSZY40.34	o__Clostridiales	4413604	92.9571	7.00422	594	10731	594	4320	0.427012
FGSZY40.43	root	395761	12.5	0	166	2348	166	497	0.38242
FGSZY40.41	f__Lachnospiraceae	464385	1.81159	0.0603865	49	25885	49	551	0.379821
FGSZY40.42	k__Bacteria	1049702	30.5172	5.17241	353	3082	353	1246	0.556999
FGSZY40.46	root	209352	0	0	27	10683	27	242	0.354284
FGSZY40.45	k__Bacteria	296019	0.714286	0	56	6001	56	372	0.553441
FGSZY40.48	k__Bacteria	1882381	50.487	1.78571	565	3718	565	2047	0.567854
FGSZY40.49	root	280364	0	0	112	2447	112	331	0.496387
FGSZY40.44	k__Bacteria	7352878	92.1053	134.131	2256	3518	2256	8331	0.416616
FGSZY40.4	o__Bacteroidales	4414622	90.6981	6.30112	241	28469	241	3888	0.459672
FGSZY40.47	f__Lachnospiraceae	2535477	85.0096	1.60397	214	18621	214	2296	0.492325
FGSZY40.52	root	401720	0	0	99	4939	99	510	0.533302
FGSZY40.53	root	295431	0	0	7	85034	7	266	0.539483
FGSZY40.51	k__Bacteria	256586	11.9883	0	110	2364	110	310	0.499267
FGSZY40.55	root	537527	0	0	56	16217	56	581	0.547256
FGSZY40.54	k__Bacteria	4541717	65.848	7.01754	1054	5257	1054	4937	0.416884
FGSZY40.57	k__Bacteria	520406	23.7618	0	215	2430	215	701	0.516197
FGSZY40.5	f__Lachnospiraceae	2382921	94.152	1.0582	114	30862	114	2181	0.418101
FGSZY40.56	f__Porphyromonadaceae	1679360	94.261	0.332963	109	21049	109	1458	0.449491
FGSZY40.50	p__Bacteroidetes	3228571	91.0737	16.5865	277	19200	277	2759	0.596831
FGSZY40.60	root	242835	0	0	36	11078	36	274	0.510178
FGSZY40.61	k__Bacteria	1645118	39.2344	0.877193	479	3719	479	1788	0.498658
FGSZY40.6	k__Bacteria	2698322	74.4828	8.62069	146	25597	146	2337	0.590491
FGSZY40.58	f__Porphyromonadaceae	1998550	93.4382	4.08805	169	16570	169	1704	0.560024
FGSZY40.62	o__Clostridiales	1817207	96.6443	0.671141	194	14051	194	1731	0.374373
FGSZY40.59	f__Lachnospiraceae	2598448	90.3986	4.42834	120	35919	120	2505	0.438057
FGSZY40.65	root	765995	0	0	102	12929	102	911	0.372894
FGSZY40.63	f__Bifidobacteriaceae	1881467	86.3283	4.72276	162	17989	162	1654	0.566811
FGSZY40.68	k__Bacteria	1278110	37.069	0	516	2484	516	1637	0.584134
FGSZY40.67	k__Bacteria	2647495	67.7586	0	107	43445	107	2227	0.472347
FGSZY40.69	k__Bacteria	386859	41.3793	0	5	196551	5	357	0.44181
FGSZY40.70	k__Bacteria	571192	15.5172	0	26	46184	26	519	0.445523
FGSZY40.64	c__Deltaproteobacteria	2990890	74.1436	2.2025	842	3946	842	3311	0.601179
FGSZY40.66	o__Clostridiales	2323208	87.214	11.2011	274	11933	274	2369	0.569833
FGSZY40.7	o__Clostridiales	2173281	93.2886	6.89038	60	51882	60	2105	0.588616
FGSZY40.73	o__Clostridiales	1935370	90.9091	0	50	55370	50	1849	0.618477
FGSZY40.71	p__Bacteroidetes	2434482	89.5326	3.04487	286	12444	286	2208	0.588654
FGSZY40.72	p__Bacteroidetes	2064079	92.3077	4.19872	48	77895	48	1823	0.545819
FGSZY40.76	k__Bacteria	1659880	34.2857	3.57143	424	4518	424	1914	0.603909
FGSZY40.78	k__Bacteria	279618	3.44828	0	10	37359	10	240	0.469469
FGSZY40.75	o__Clostridiales	1790936	91.1023	2.01342	300	7473	300	1920	0.481773
FGSZY40.74	f__Bifidobacteriaceae	1929390	84.9846	3.01075	158	17959	158	1732	0.602405
FGSZY40.77	o__Clostridiales	2826860	91.8367	0.0212585	74	75624	74	2698	0.58743
FGSZY40.79	o__Clostridiales	1984202	66.854	0.894855	431	5324	431	1997	0.448256
FGSZY40.81	k__Bacteria	384248	19.9947	0	123	3410	123	364	0.358971
FGSZY40.83	k__Bacteria	1577763	55.5821	1.75439	301	6617	301	1563	0.598146
FGSZY40.8	p__Proteobacteria	2411051	93.038	0.105485	108	39348	108	2253	0.48667
FGSZY40.84	o__Clostridiales	3638304	91.1172	78.5247	830	5324	830	3909	0.608167
FGSZY40.86	k__Bacteria	422746	25.8621	0	15	228762	15	426	0.40499
FGSZY40.80	g__Bacteroides	4714921	89.8189	7.01751	194	36715	194	4002	0.423267
FGSZY40.87	k__Bacteria	3574689	64.8276	8.62069	294	22764	294	3000	0.463141
FGSZY40.85	o__Bacteroidales	3012785	98.1132	0.943396	51	103625	51	2485	0.434057
FGSZY40.82	o__Clostridiales	4974483	86.3158	1.16034	292	24265	292	4531	0.504225
FGSZY40.9	k__Bacteria	1826309	62.4402	1.75439	452	4725	452	1953	0.434509
FGSZY40.89	k__Bacteria	4023341	77.069	8.62069	96	72489	96	3303	0.431777
FGSZY40.90	p__Firmicutes	927906	36.0759	0	33	41874	33	872	0.474591
FGSZY40.88	k__Bacteria	7611656	96.5266	43.8822	2317	3612	2317	8839	0.343454
FGSZY40.91	o__Clostridiales	5885255	93.2118	7.98523	467	18069	467	5512	0.495644
FGSZY40.95	root	1085397	4.16667	0	343	3555	343	1203	0.599602
FGSZY40.96	k__Bacteria	2688747	81.1912	6.89655	324	11585	324	2480	0.553914
FGSZY40.93	o__Bacteroidales	4226293	94.6606	1.53846	117	57051	117	3544	0.451798
FGSZY40.92	o__Bacteroidales	5187060	90.9485	5.68609	546	14013	546	4590	0.415056
FGSZY40.94	k__Bacteria	3645089	92.3656	0.537634	325	16395	325	3194	0.435748
FGSZY41.100	root	298471	0	0	149	1940	149	394	0.358286
FGSZY41.10	k__Bacteria	475817	15.5172	0	12	144923	12	381	0.461335
FGSZY41.101	k__Bacteria	354604	22.4138	0	121	3131	121	449	0.406174
FGSZY41.1	k__Bacteria	693982	26.3166	0	216	3373	216	794	0.472835
FGSZY41.105	root	213582	8.33333	0	31	7576	31	200	0.46297
FGSZY41.102	o__Clostridiales	1580086	45.9916	0.632911	48	44383	48	1462	0.483025
FGSZY41.104	f__Lachnospiraceae	875809	14.1707	0	29	51102	29	786	0.415859
FGSZY41.107	root	516924	0	0	72	9623	72	392	0.439337
FGSZY41.108	root	203057	0	0	5	72275	5	166	0.454419
FGSZY41.103	o__Bacteroidales	1318977	34.7543	0	32	75411	32	1056	0.421828
FGSZY41.106	f__Lachnospiraceae	4405151	82.7701	49.1969	922	5669	922	4636	0.471376
FGSZY41.111	root	236064	0	0	31	10165	31	228	0.414231
FGSZY41.112	k__Bacteria	1937645	63.2445	6.89655	377	6729	377	1919	0.419877
FGSZY41.113	root	239172	8.33333	0	15	78543	15	248	0.412364
FGSZY41.109	f__Lachnospiraceae	2735448	93.9976	3.1401	95	50702	95	2637	0.434401
FGSZY41.115	k__Bacteria	369889	8.62069	0	20	37706	20	363	0.54047
FGSZY41.114	k__Bacteria	2110576	36.2839	8.77193	718	3087	718	2435	0.435122
FGSZY41.116	k__Bacteria	2394786	70.1254	1.72414	286	11548	286	2143	0.600081
FGSZY41.117	k__Bacteria	1515468	60.9195	0	306	5851	306	1495	0.522522
FGSZY41.110	k__Bacteria	16115237	84.8276	148.103	938	32365	938	13105	0.420168
FGSZY41.11	o__Clostridiales	3332522	95.1741	3.16456	378	12913	378	3150	0.415497
FGSZY41.12	k__Bacteria	1110251	40.3509	0	28	48967	28	945	0.493986
FGSZY41.120	k__Bacteria	1930315	83.0357	4.46429	98	32788	98	1784	0.594714
FGSZY41.119	p__Bacteroidetes	801662	41.6667	0	21	60722	21	728	0.540644
FGSZY41.118	o__Clostridiales	946322	44.6309	0	3	730265	3	861	0.544349
FGSZY41.124	root	3451982	8.33333	0	730	5760	730	4218	0.391218
FGSZY41.125	k__Bacteria	1437762	27.5862	0	48	51301	48	1132	0.413785
FGSZY41.121	o__Clostridiales	2217982	80.4908	25.5644	368	7948	368	2267	0.588122
FGSZY41.123	p__Actinobacteria	1863247	79.5908	1.81452	319	7859	319	1782	0.622356
FGSZY41.122	p__Actinobacteria	2091804	93.5484	2.93779	114	24983	114	1897	0.603615
FGSZY41.127	p__Bacteroidetes	2411766	93.3761	1.61859	278	12179	278	2167	0.588596
FGSZY41.13	root	1062677	0	0	141	11905	141	822	0.398714
FGSZY41.126	o__Clostridiales	2675767	87.8356	1.89873	350	10355	350	2530	0.434764
FGSZY41.15	o__Clostridiales	570788	32.8859	0	23	42861	23	524	0.468298
FGSZY41.128	o__Bacteroidales	2352572	46.9859	5.12438	89	52607	89	1902	0.431818
FGSZY41.129	o__Clostridiales	2310097	90.2681	5.97506	227	13686	227	2220	0.587942
FGSZY41.18	root	295700	4.16667	0	10	78964	10	204	0.401674
FGSZY41.16	o__Clostridiales	864215	52.349	2.01342	6	203396	6	773	0.535404
FGSZY41.19	root	282994	0	0	38	11062	38	390	0.544535
FGSZY41.2	root	1555964	12.5	0	12	180004	12	1424	0.50462
FGSZY41.17	k__Bacteria	1614260	48.2759	38.7931	182	11631	182	1526	0.561165
FGSZY41.22	k__Bacteria	612798	13.7931	0	33	37916	33	589	0.441978
FGSZY41.14	f__Bifidobacteriaceae	2048101	95.1229	3.13364	96	36126	96	1732	0.602704
FGSZY41.24	root	451364	0	0	51	18966	51	574	0.374859
FGSZY41.20	o__Clostridiales	1340849	73.3279	6.75336	366	4109	366	1549	0.610878
FGSZY41.26	root	280674	0	0	37	13320	37	355	0.406475
FGSZY41.25	k__Bacteria	1497572	32.7586	0	55	44414	55	1258	0.631232
FGSZY41.28	root	380052	4.16667	0	60	8381	60	340	0.486007
FGSZY41.27	k__Bacteria	855983	18.1034	0	224	4268	224	886	0.603587
FGSZY41.3	k__Bacteria	1709145	41.3793	0.862069	51	65274	51	1504	0.452368
FGSZY41.23	c__Deltaproteobacteria	3824219	98.6982	0.591716	207	31319	207	3377	0.600433
FGSZY41.29	o__Clostridiales	2395458	93.2089	0.680272	263	12560	263	2097	0.564111
FGSZY41.30	p__Bacteroidetes	1182607	53.5256	1.44231	27	67988	27	988	0.556606
FGSZY41.32	root	548732	0	0	67	12354	67	515	0.45561
FGSZY41.33	root	365814	0	0	24	20028	24	416	0.381669
FGSZY41.31	k__Bacteria	526084	46.5517	0	8	67587	8	465	0.625816
FGSZY41.36	root	324783	0	0	145	2251	145	376	0.383822
FGSZY41.21	o__Clostridiales	4259090	93.6973	20.005	477	13442	477	4226	0.418684
FGSZY41.34	k__Bacteria	710230	8.77193	0	54	41917	54	723	0.340894
FGSZY41.35	k__Bacteria	1608472	60.7018	1.75439	33	81131	33	1447	0.342708
FGSZY41.37	k__Bacteria	1823625	49.4418	1.75439	460	4504	460	1988	0.504172
FGSZY41.39	o__Clostridiales	1784550	89.9329	0	53	50768	53	1700	0.590846
FGSZY41.41	root	277781	0	0	100	2858	100	371	0.408336
FGSZY41.4	o__Clostridiales	2248221	85.9172	3.67729	437	6563	437	2292	0.360007
FGSZY41.40	o__Clostridiales	3264315	92.9682	64.4629	526	8706	526	3349	0.595651
FGSZY41.42	f__Bifidobacteriaceae	1492370	82.3788	2.91667	145	13801	145	1283	0.601628
FGSZY41.38	k__Bacteria	3963898	97.3118	0	80	68035	80	3340	0.433049
FGSZY41.45	k__Bacteria	2082032	66.6667	1.75439	338	7835	338	2081	0.432447
FGSZY41.43	o__Clostridiales	1897018	79.4136	3.69198	389	5898	389	1916	0.497377
FGSZY41.47	root	11185341	100	285.659	3094	4172	3094	12362	0.28296
FGSZY41.49	k__Bacteria	681929	28.0702	0	15	60511	15	533	0.442116
FGSZY41.5	k__Bacteria	1096112	14.4619	9.54023	147	9861	147	957	0.565654
FGSZY41.50	root	330586	4.16667	0	168	1860	168	457	0.308682
FGSZY41.51	root	306288	0	0	45	10755	45	336	0.376502
FGSZY41.44	o__Clostridiales	2220388	93.5374	4.7619	250	12039	250	2081	0.607447
FGSZY41.48	o__Clostridiales	1704201	64.7092	0	55	50517	55	1547	0.428799
FGSZY41.46	p__Firmicutes	2062864	95.7278	0.632911	173	16515	173	1748	0.52053
FGSZY41.55	k__Bacteria	4936590	82.807	66.6667	358	29327	358	4603	0.427844
FGSZY41.56	k__Bacteria	1525966	68.4211	0	98	27002	98	1444	0.462611
FGSZY41.52	p__Bacteroidetes	2460800	84.3429	5.09615	110	33657	110	2038	0.602433
FGSZY41.57	k__Bacteria	1295331	37.931	0	47	48538	47	1100	0.446386
FGSZY41.58	k__Bacteria	2295130	66.0925	21.9298	595	4500	595	2578	0.421896
FGSZY41.59	k__Bacteria	636488	27.8997	0	178	3836	178	748	0.551732
FGSZY41.6	k__Bacteria	248064	3.10345	0	20	20023	20	244	0.393499
FGSZY41.60	k__Bacteria	250934	6.89655	1.72414	35	11622	35	237	0.486243
FGSZY41.62	root	240210	0	0	20	20933	20	251	0.350864
FGSZY41.54	o__Bacteroidales	3024220	99.0566	0.0221976	25	184486	25	2403	0.433716
FGSZY41.61	k__Bacteria	2483702	3.44828	0	742	3660	742	3184	0.350192
FGSZY41.64	o__Bacteroidales	284643	5.70862	0.11655	13	32330	13	292	0.445028
FGSZY41.66	root	274292	0	0	47	10590	47	319	0.356474
FGSZY41.53	o__Bacteroidales	3665174	94.2401	2.30769	105	53002	105	2953	0.455257
FGSZY41.68	k__Bacteria	1183508	28.7931	3.44828	187	7308	187	1104	0.476402
FGSZY41.63	o__Clostridiales	2015684	85.1587	9.18367	253	10377	253	2004	0.592687
FGSZY41.69	k__Bacteria	2224657	66.3009	32.6959	626	3916	626	2576	0.385409
FGSZY41.70	k__Bacteria	2008621	42.6646	15.2821	662	3152	662	2486	0.583236
FGSZY41.71	k__Bacteria	1487243	63.1579	0	235	8186	235	1456	0.430924
FGSZY41.67	f__Lachnospiraceae	2642437	86.1988	6.72515	269	18201	269	2581	0.409351
FGSZY41.73	o__Clostridiales	616887	19.4631	0	13	63337	13	516	0.343742
FGSZY41.7	f__Pasteurellaceae	1937553	86.91	8.99552	430	5393	430	2219	0.39293
FGSZY41.65	f__Enterobacteriaceae	3174437	65.8128	0.201921	44	101185	44	2966	0.50691
FGSZY41.76	root	254158	0	0	26	13115	26	289	0.519728
FGSZY41.77	k__Bacteria	653959	31.8966	0	232	2924	232	821	0.596143
FGSZY41.78	root	411867	0	0	53	11372	53	483	0.351786
FGSZY41.74	o__Clostridiales	2005450	86.1291	10.3175	243	10918	243	2009	0.598765
FGSZY41.75	k__Bacteria	2918469	96.496	5.5593	202	32386	202	3175	0.331465
FGSZY41.80	k__Bacteria	282151	14.9123	1.75439	17	39136	17	267	0.59578
FGSZY41.8	k__Bacteria	288900	30.1724	0	83	3969	83	326	0.39938
FGSZY41.79	o__Clostridiales	2560054	94.6309	2.23714	152	28293	152	2481	0.372882
FGSZY41.82	k__Bacteria	774660	13.7931	0	19	62535	19	718	0.410534
FGSZY41.84	k__Bacteria	936646	37.931	0	35	47309	35	832	0.46778
FGSZY41.72	o__Bacteroidales	4528413	95.8421	0.128205	134	57610	134	3785	0.450382
FGSZY41.86	root	206182	0	0	13	28179	13	226	0.464172
FGSZY41.81	o__Clostridiales	1775116	90.604	1.34228	154	17046	154	1752	0.628282
FGSZY41.83	o__Clostridiales	4335080	94.6309	4.25056	315	26221	315	4160	0.379978
FGSZY41.88	o__Clostridiales	1033560	51.3006	2.06935	353	3226	353	1218	0.618932
FGSZY41.89	k__Bacteria	1445687	45.6897	0	36	59281	36	1225	0.474116
FGSZY41.85	p__Bacteroidetes	2579316	92.9808	4.72756	52	81207	52	2095	0.602773
FGSZY41.9	p__Proteobacteria	213923	12.4224	0	6	48668	6	217	0.608677
FGSZY41.92	root	303910	0	0	55	6566	55	335	0.408624
FGSZY41.87	o__Clostridiales	1928999	96.6443	1.00671	23	210754	23	1797	0.407016
FGSZY41.93	k__Bacteria	3433600	94.7368	27.7033	168	33551	168	3333	0.454368
FGSZY41.95	k__Bacteria	535714	20.9888	0	167	3386	167	591	0.424506
FGSZY41.90	k__Bacteria	1799621	90.7095	2.02703	198	12482	198	1632	0.553349
FGSZY41.97	root	304289	0	0	35	30877	35	337	0.364328
FGSZY41.96	k__Bacteria	1023249	46.5517	3.44828	258	4371	258	1203	0.467168
FGSZY41.94	o__Clostridiales	2638049	90.9085	3.2173	262	15574	262	2539	0.486332
FGSZY41.91	o__Bacteroidales	2608342	73.4686	3.17224	65	58942	65	2158	0.4678
FGSZY41.98	o__Clostridiales	2746247	99.3289	0	105	43021	105	2446	0.443154
FGSZY41.99	f__Bifidobacteriaceae	1980826	93.1452	1.4977	113	25804	113	1680	0.630695
FGSZY42.11	root	430871	0	0	63	9118	63	488	0.438215
FGSZY42.1	k__Bacteria	444997	10.3448	0	163	2737	163	484	0.500839
FGSZY42.10	k__Bacteria	1905925	43.1034	0	51	61012	51	1604	0.458794
FGSZY42.15	root	492163	0	0	64	11815	64	526	0.368975
FGSZY42.12	o__Selenomonadales	1441478	82.3353	0.598802	33	94536	33	1296	0.54976
FGSZY42.13	p__Firmicutes	2172139	85.4506	2.1097	337	8605	337	1933	0.521863
FGSZY42.16	f__Veillonellaceae	2268283	85.514	0.17134	69	54244	69	2129	0.615149
FGSZY42.14	p__Proteobacteria	2141431	76.3975	1.5528	499	5022	499	2208	0.54827
FGSZY42.18	o__Bacteroidales	820878	34.619	0	55	27044	55	691	0.438033
FGSZY42.2	k__Bacteria	1001735	32.0533	1.72414	305	3565	305	1051	0.572081
FGSZY42.17	o__Clostridiales	2202770	79.856	1.566	373	7460	373	2311	0.543445
FGSZY42.21	o__Selenomonadales	620713	14.0719	0	17	44037	17	555	0.538439
FGSZY42.20	o__Bacteroidales	905612	31.335	0	22	58749	22	707	0.457445
FGSZY42.23	k__Bacteria	572583	22.4138	0	17	58615	17	603	0.399331
FGSZY42.19	o__Clostridiales	2117519	79.0612	13.4871	687	3343	687	2608	0.580641
FGSZY42.22	o__Bacteroidales	1506333	55.0186	0.371747	159	11863	159	1151	0.515459
FGSZY42.27	o__Clostridiales	1325714	49.7029	12.5168	476	2833	476	1710	0.574189
FGSZY42.24	o__Clostridiales	2577877	94.8139	0	105	37340	105	2434	0.469895
FGSZY42.28	p__Bacteroidetes	591325	15.0481	0.480769	223	2710	223	637	0.588854
FGSZY42.3	k__Bacteria	3163706	61.2338	29.4643	1026	3245	1026	3734	0.58937
FGSZY42.29	f__Bifidobacteriaceae	1591106	77.1176	3.01136	400	4626	400	1583	0.596679
FGSZY42.25	k__Archaea	17703523	43.3321	58.7886	5551	3398	5551	20816	0.385521
FGSZY42.31	k__Bacteria	862706	28.9655	0	338	2645	338	963	0.432413
FGSZY42.32	root	206967	4.16667	0	23	23545	23	228	0.487174
FGSZY42.33	root	245465	0	0	32	12161	32	303	0.521618
FGSZY42.26	g__Bacteroides	4136501	58.879	30.4578	1377	3143	1377	4385	0.447142
FGSZY42.35	o__Clostridiales	842444	45.2797	0	53	27453	53	888	0.28155
FGSZY42.36	k__Bacteria	1792704	43.1034	0	64	45097	64	1572	0.465632
FGSZY42.34	k__Bacteria	1651463	81.3236	1.61725	393	4923	393	1916	0.337064
FGSZY42.30	f__Lachnospiraceae	2897687	97.6651	4.83092	56	79590	56	2744	0.435235
FGSZY42.4	k__Bacteria	2038270	98.2456	61.0207	380	6887	380	2243	0.29546
FGSZY42.38	o__Clostridiales	1812234	71.8618	9.30308	508	3960	508	1959	0.497388
FGSZY42.37	o__Clostridiales	1706219	87.4766	4.69799	335	6912	335	1868	0.518484
FGSZY42.39	o__Clostridiales	2322444	86.8906	11.6426	421	7363	421	2421	0.586108
FGSZY42.41	k__Bacteria	1296111	34.1398	0.537634	457	2938	457	1380	0.439588
FGSZY42.40	o__Clostridiales	1660917	72.752	2.55102	484	3797	484	1819	0.611448
FGSZY42.43	o__Bacteroidales	478730	22.8304	0	90	6618	90	502	0.507984
FGSZY42.42	k__Bacteria	2325625	93.6658	0.134771	158	23009	158	2374	0.333676
FGSZY42.46	k__Bacteria	2048842	94.7368	40.1914	132	27196	132	2214	0.277753
FGSZY42.47	o__Clostridiales	728021	37.5378	0.671141	295	2436	295	910	0.581618
FGSZY42.44	o__Bacteroidales	1305254	43.7697	0	47	53494	47	1064	0.452281
FGSZY42.5	root	577092	0	0	124	5770	124	702	0.456232
FGSZY42.50	root	342251	0	0	32	19620	32	361	0.404534
FGSZY42.45	p__Firmicutes	1551319	80.8248	4.57879	329	5427	329	1544	0.511503
FGSZY42.52	root	231591	0	0	52	6652	52	280	0.535802
FGSZY42.49	p__Euryarchaeota	1185769	61.9201	1.06667	296	4694	296	1315	0.319119
FGSZY42.48	o__Clostridiales	1847835	97.3154	0	42	68357	42	1702	0.538436
FGSZY42.51	k__Bacteria	5594923	95.0877	185.359	2230	2509	2230	6872	0.286803
FGSZY42.56	root	286113	0	0	53	6668	53	293	0.551785
FGSZY42.57	k__Bacteria	207616	7.01754	0	7	122634	7	235	0.382047
FGSZY42.53	o__Clostridiales	1559201	61.0535	1.34228	468	3563	468	1775	0.450537
FGSZY42.54	o__Clostridiales	2458928	93.2886	0.671141	279	12043	279	2354	0.359618
FGSZY42.59	k__Bacteria	2351798	77.193	1.75439	295	11626	295	2320	0.422612
FGSZY42.60	f__Lachnospiraceae	2669097	89.064	2.66506	338	12378	338	2572	0.473376
FGSZY42.6	o__Clostridiales	2498041	93.9597	0.671141	48	71396	48	2152	0.411705
FGSZY42.58	k__Bacteria	3924800	94.6237	0	141	47627	141	3339	0.433099
FGSZY42.63	root	318642	4.16667	0	139	2248	139	394	0.618462
FGSZY42.64	k__Bacteria	1003922	25.5981	0	367	2738	367	1174	0.497566
FGSZY42.55	f__Lachnospiraceae	5013406	80.7762	86.7057	1957	2589	1957	5986	0.435354
FGSZY42.61	p__Bacteroidetes	3258479	94.6032	2.53968	105	46477	105	2546	0.518377
FGSZY42.62	o__Clostridiales	1768387	87.31	5.21253	332	6835	332	1916	0.442348
FGSZY42.65	o__Clostridiales	1041925	42.5707	0.167785	393	2681	393	1269	0.439732
FGSZY42.68	o__Clostridiales	1052656	53.9374	3.3557	399	2619	399	1359	0.617429
FGSZY42.66	o__Clostridiales	2064370	93.6246	4.21769	227	13424	227	2000	0.598341
FGSZY42.69	o__Clostridiales	1528479	78.5987	0.994128	314	5660	314	1614	0.472669
FGSZY42.67	o__Clostridiales	1911391	93.5123	2.46085	131	23164	131	1896	0.388537
FGSZY42.71	k__Bacteria	1758294	54.4828	0	359	5930	359	1726	0.455155
FGSZY42.72	k__Bacteria	2299803	45.4702	0	662	3689	662	2374	0.447909
FGSZY42.7	o__Clostridiales	1403933	63.8702	0.671141	27	76364	27	1275	0.414545
FGSZY42.74	k__Bacteria	1303996	51.2017	0	462	2986	462	1615	0.559611
FGSZY42.76	k__Bacteria	264122	3.50877	0	8	59039	8	383	0.340642
FGSZY42.70	c__Clostridia	2372824	47.6663	2.84864	829	2927	829	2751	0.474839
FGSZY42.78	root	527401	0	0	92	9360	92	645	0.376935
FGSZY42.79	k__Bacteria	380064	8.88357	0	174	2140	174	502	0.456171
FGSZY42.73	p__Proteobacteria	957013	57.7396	1.90972	304	3511	304	1091	0.533106
FGSZY42.77	o__Clostridiales	1982705	93.0617	3.74009	155	17737	155	2008	0.590965
FGSZY42.75	p__Bacteroidetes	1950945	89.1026	1.20192	116	24421	116	1794	0.551995
FGSZY42.9	f__Veillonellaceae	2146646	97.4922	1.7134	142	26683	142	2006	0.590885
FGSZY42.8	o__Bacteroidales	4320573	96.0256	0.961538	177	40799	177	3656	0.451273
FGSZY43.101	k__Bacteria	321115	17.8571	1.78571	113	3003	113	379	0.617125
FGSZY43.100	k__Bacteria	1092221	16.3793	0	47	38772	47	910	0.395723
FGSZY43.10	k__Bacteria	1547107	52.1053	14.0351	259	7855	259	1567	0.425111
FGSZY43.103	k__Bacteria	266950	6.03448	0	9	43251	9	229	0.414857
FGSZY43.105	k__Bacteria	1813830	59.0422	24.1071	389	5341	389	1915	0.597608
FGSZY43.104	k__Bacteria	4636607	69.2344	4.38596	1164	4755	1164	5186	0.387682
FGSZY43.106	k__Bacteria	1330210	38.0702	5.26316	93	23601	93	1297	0.367361
FGSZY43.11	root	206685	8.33333	0	14	18496	14	210	0.495024
FGSZY43.1	o__Clostridiales	1683840	47.8384	3.30969	463	3864	463	1907	0.441158
FGSZY43.13	root	1029444	8.33333	4.16667	36	69111	36	861	0.41528
FGSZY43.102	o__Clostridiales	2263323	91.1392	0.791139	97	33465	97	1959	0.451274
FGSZY43.14	k__Bacteria	201344	11.039	3.57143	30	9387	30	211	0.602144
FGSZY43.16	k__Bacteria	253509	11.0048	0	6	41159	6	226	0.414025
FGSZY43.17	root	435066	0	0	7	120122	7	386	0.471611
FGSZY43.12	k__Bacteria	2062261	39.6552	6.03448	71	59878	71	1703	0.410842
FGSZY43.19	root	223103	0	0	18	26691	18	225	0.323129
FGSZY43.15	k__Bacteria	734870	24.1379	0	18	72600	18	619	0.3813
FGSZY43.107	k__Bacteria	2475342	54.3103	22.0063	1119	2169	1119	3070	0.303433
FGSZY43.20	root	408231	0	0	56	9824	56	456	0.514023
FGSZY43.21	root	479086	0	0	105	5139	105	598	0.452683
FGSZY43.22	root	233131	4.16667	0	6	48811	6	211	0.491706
FGSZY43.18	k__Bacteria	699405	28.4483	0	17	49518	17	524	0.433298
FGSZY43.25	root	264222	0	0	22	160875	22	331	0.459644
FGSZY43.2	k__Bacteria	912164	33.3333	0	281	3488	281	1074	0.428337
FGSZY43.24	g__Streptococcus	240979	17.7465	0.254731	57	4977	57	255	0.401242
FGSZY43.28	root	304963	0	0	12	31892	12	268	0.428006
FGSZY43.23	k__Bacteria	2400155	68.9286	26.6071	336	10160	336	2375	0.618454
FGSZY43.27	k__Bacteria	1554614	73.8924	1.72414	153	15172	153	1497	0.560873
FGSZY43.3	k__Bacteria	4661276	98.2456	82.4561	242	36489	242	4154	0.335582
FGSZY43.26	p__Proteobacteria	2142489	87.9653	4.21875	167	21948	167	2013	0.546077
FGSZY43.31	f__Lachnospiraceae	1945632	59.5481	3.55072	458	4986	458	2041	0.492538
FGSZY43.30	o__Clostridiales	2438270	84.0358	2.8481	319	10876	319	2391	0.451194
FGSZY43.29	f__Lachnospiraceae	2665321	95.6522	12.7778	88	51170	88	2456	0.421496
FGSZY43.34	k__Bacteria	1691097	57.1429	7.14286	317	6747	317	1763	0.582385
FGSZY43.32	o__Clostridiales	2017351	61.728	0.126582	520	4281	520	2102	0.433981
FGSZY43.37	k__Bacteria	322232	10.3448	0	7	84650	7	269	0.414872
FGSZY43.36	k__Bacteria	1420522	46.4912	2.63158	36	57375	36	1336	0.359087
FGSZY43.35	p__Bacteroidetes	1725130	89.8077	1.46902	144	17141	144	1575	0.555604
FGSZY43.38	k__Bacteria	5201620	96.1722	91.3557	797	8400	797	5496	0.459337
FGSZY43.4	k__Bacteria	1389665	40.622	0	408	3769	408	1602	0.413413
FGSZY43.41	k__Bacteria	1010106	34.4828	7.75862	354	3006	354	1245	0.585593
FGSZY43.39	f__Lachnospiraceae	1887482	72.5121	4.49275	215	12411	215	1778	0.483568
FGSZY43.40	k__Bacteria	2595321	76.1085	2.63158	180	23887	180	2307	0.370874
FGSZY43.44	root	3574973	37.5	29.1667	259	23353	259	3605	0.367964
FGSZY43.42	k__Bacteria	1702326	22.4138	3.44828	51	63479	51	1514	0.423835
FGSZY43.43	k__Bacteria	1564812	50.3247	7.14286	248	8924	248	1650	0.609897
FGSZY43.46	k__Bacteria	1293101	65.5172	0	19	131093	19	1245	0.404999
FGSZY43.33	o__Bacteroidales	3426825	94.5725	0.371747	122	40967	122	2738	0.486424
FGSZY43.48	o__Clostridiales	1612984	74.0954	1.34228	110	23842	110	1633	0.269758
FGSZY43.45	o__Clostridiales	2482212	88.7911	1.93662	494	6556	494	2591	0.274459
FGSZY43.5	k__Bacteria	3942158	78.4483	6.89655	148	42959	148	3186	0.460083
FGSZY43.47	o__Clostridiales	2581006	93.9104	2.21088	302	12396	302	2326	0.562432
FGSZY43.49	p__Actinobacteria	2080364	93.5484	0.806452	49	65989	49	1817	0.599692
FGSZY43.52	k__Bacteria	967616	42.2414	1.72414	330	3074	330	1150	0.588736
FGSZY43.54	k__Bacteria	361917	1.78571	0	68	7452	68	404	0.520105
FGSZY43.53	k__Bacteria	873426	32.1429	5.35714	108	12421	108	874	0.607956
FGSZY43.56	k__Bacteria	436773	15.5172	0	9	89964	9	347	0.425276
FGSZY43.50	f__Lachnospiraceae	1951865	92.9104	1.26706	167	16778	167	1763	0.434442
FGSZY43.51	k__Bacteria	2709735	94.3396	0.943396	338	11762	338	3003	0.292153
FGSZY43.58	k__Bacteria	1945375	47.4026	0.162338	465	4901	465	2142	0.591128
FGSZY43.6	root	1432508	0	0	489	3019	489	1781	0.344058
FGSZY43.57	o__Selenomonadales	1994375	90.9986	1.69661	22	129562	22	1898	0.429778
FGSZY43.55	f__Bifidobacteriaceae	2163334	97.6575	0.552995	133	25038	133	1849	0.599047
FGSZY43.59	k__Bacteria	1549861	30.3349	0	484	3538	484	1732	0.437024
FGSZY43.61	k__Bacteria	2222831	46.5517	3.44828	83	57288	83	2127	0.436712
FGSZY43.63	o__Clostridiales	1821471	85.6169	2.68456	202	12312	202	1894	0.593019
FGSZY43.65	k__Bacteria	870637	44.3994	4.46429	293	3297	293	929	0.6311
FGSZY43.60	f__Lachnospiraceae	2649542	95.8112	1.87198	125	34576	125	2313	0.459826
FGSZY43.67	k__Bacteria	1485021	58.5162	3.44828	406	4103	406	1747	0.579968
FGSZY43.62	o__Bacteroidales	2788475	60.5163	0.384615	44	86998	44	2393	0.45707
FGSZY43.64	o__Bacteroidales	2440805	79.0314	0.81761	453	6269	453	2354	0.431525
FGSZY43.66	o__Clostridiales	2309206	87.6516	1.89873	240	13522	240	2205	0.491714
FGSZY43.7	k__Bacteria	524346	18.9655	1.72414	11	50263	11	455	0.449209
FGSZY43.69	k__Bacteria	1202809	32.7586	0	48	39400	48	987	0.423514
FGSZY43.72	k__Bacteria	289404	5.35714	1.78571	29	12580	29	298	0.577131
FGSZY43.73	root	804219	12.5	0	21	56068	21	725	0.360591
FGSZY43.74	k__Bacteria	1747348	68.2143	1.78571	271	8503	271	1756	0.597287
FGSZY43.75	k__Bacteria	569591	18.1818	1.72414	23	35201	23	532	0.431178
FGSZY43.76	root	215919	4.16667	0	64	4031	64	269	0.407917
FGSZY43.71	k__Bacteria	6622272	98.2456	93.9394	468	25322	468	6342	0.417172
FGSZY43.77	k__Bacteria	483668	36.8421	12.2807	10	80299	10	470	0.429698
FGSZY43.79	root	248183	4.16667	0	5	82701	5	212	0.421653
FGSZY43.8	k__Bacteria	561639	1.91388	0	87	7817	87	641	0.418041
FGSZY43.70	f__Lachnospiraceae	2394008	66.0779	0	107	36324	107	2286	0.412607
FGSZY43.80	o__Clostridiales	1426646	75.5034	0	23	161387	23	1332	0.433662
FGSZY43.78	o__Bacteroidales	2168895	52.6389	0	36	109863	36	1682	0.481001
FGSZY43.82	k__Bacteria	1305372	40.5172	0	49	42322	49	1025	0.412092
FGSZY43.81	o__Clostridiales	891769	38.9346	1.48909	274	3458	274	1084	0.603252
FGSZY43.84	k__Bacteria	1964041	43.9655	0	65	44632	65	1675	0.421111
FGSZY43.85	k__Bacteria	1393209	38.3929	0.892857	340	4768	340	1517	0.597999
FGSZY43.68	o__Bacteroidales	3809762	87.7251	2.54027	221	30386	221	3262	0.472717
FGSZY43.83	k__Bacteria	5317212	91.8495	90.7837	633	11838	633	5305	0.41268
FGSZY43.86	o__Clostridiales	1746913	83.9651	3.07606	233	11013	233	1845	0.628296
FGSZY43.89	o__Clostridiales	435890	20.4027	0	6	119274	6	389	0.417397
FGSZY43.87	o__Clostridiales	1934279	75.365	3.05907	353	6457	353	1901	0.497913
FGSZY43.91	o__Clostridiales	371629	15.4016	2.04082	54	9732	54	359	0.600155
FGSZY43.92	k__Bacteria	1415808	54.4643	9.82143	431	3574	431	1566	0.616882
FGSZY43.90	o__Clostridiales	2577045	93.1628	0.33557	85	46541	85	2377	0.420615
FGSZY43.93	k__Bacteria	2083462	41.5517	0	60	52267	60	1850	0.450274
FGSZY43.9	o__Clostridiales	6268268	94.3258	19.8826	801	12698	801	6484	0.377676
FGSZY43.96	k__Bacteria	1557211	31.2069	0	24	105928	24	1173	0.441342
FGSZY43.97	root	1557509	0	0	210	11734	210	1812	0.346549
FGSZY43.94	o__Clostridiales	1923983	78.481	4.64135	304	8560	304	1840	0.499296
FGSZY43.95	o__Clostridiales	2937345	81.422	3.00755	544	6527	544	3230	0.622275
FGSZY43.99	k__Bacteria	8012892	63.2759	30.1724	795	15350	795	6771	0.41572
FGSZY43.98	f__Bifidobacteriaceae	1793844	92.1775	1.21212	126	25245	126	1499	0.566633
FGSZY43.88	o__Bacteroidales	9000881	96.4936	73.6266	463	31880	463	7340	0.424644
FGSZY44.100	root	369084	4.16667	0	16	54049	16	357	0.397609
FGSZY44.102	k__Bacteria	793752	22.807	1.75439	282	2915	282	939	0.46705
FGSZY44.1	k__Bacteria	1421240	40.3409	0	470	3115	470	1592	0.567585
FGSZY44.103	k__Bacteria	541772	18.9655	0	5	287537	5	432	0.369043
FGSZY44.101	k__Bacteria	2345717	78.5714	13.3929	84	37993	84	2171	0.589522
FGSZY44.105	k__Bacteria	1076931	25	0	386	2823	386	1288	0.341852
FGSZY44.106	k__Bacteria	846665	29.3103	1.72414	289	3167	289	912	0.526034
FGSZY44.107	k__Bacteria	1017567	20.6897	0	37	38579	37	877	0.409584
FGSZY44.104	o__Clostridiales	2802595	97.7349	0.671141	126	40220	126	2545	0.339483
FGSZY44.109	o__Clostridiales	1601131	82.8859	0	42	64839	42	1504	0.628714
FGSZY44.110	k__Bacteria	1315539	53.4483	0.862069	23	96725	23	1233	0.383601
FGSZY44.111	k__Bacteria	229679	3.44828	0	5	85106	5	175	0.441233
FGSZY44.10	p__Proteobacteria	2567720	96.2025	0.105485	187	22658	187	2415	0.484186
FGSZY44.113	root	202218	0	0	25	14320	25	239	0.368271
FGSZY44.114	root	314726	0	0	55	6865	55	350	0.42951
FGSZY44.108	p__Bacteroidetes	2833875	90.9455	4.48718	111	45961	111	2382	0.598327
FGSZY44.11	k__Bacteria	2158829	96.8268	0.471698	145	25727	145	2172	0.336872
FGSZY44.117	k__Bacteria	284154	8.62069	0	3	116833	3	223	0.44667
FGSZY44.118	o__Clostridiales	1003184	54.671	0.823673	353	2895	353	1144	0.343309
FGSZY44.115	o__Clostridiales	2316778	80.1974	5.02493	297	10557	297	2223	0.495785
FGSZY44.116	o__Clostridiales	1315715	64.4919	0.340136	137	14161	137	1265	0.594533
FGSZY44.120	root	321507	0	0	93	3795	93	430	0.525304
FGSZY44.121	k__Bacteria	213340	10.7143	0	16	20120	16	207	0.573329
FGSZY44.112	f__Lachnospiraceae	2502599	85.151	4.62963	265	13614	265	2404	0.425751
FGSZY44.119	k__Bacteria	3942252	63.9498	3.44828	112	53114	112	3359	0.435457
FGSZY44.12	k__Bacteria	3896923	64.1379	6.89655	171	37795	171	3160	0.420984
FGSZY44.13	k__Bacteria	246549	5.17241	0	3	219761	3	168	0.453561
FGSZY44.14	root	220331	0	0	8	37926	8	241	0.392391
FGSZY44.15	root	432823	0	0	9	119103	9	342	0.413049
FGSZY44.16	k__Bacteria	594221	18.9655	0	17	41590	17	466	0.394126
FGSZY44.17	k__Bacteria	1985057	61.4035	1.75439	63	60297	63	1962	0.372468
FGSZY44.19	root	426229	4.16667	0	21	29263	21	508	0.337169
FGSZY44.18	k__Bacteria	2188515	94.7368	13.429	152	23587	152	2104	0.42102
FGSZY44.20	root	380754	0	0	19	28960	19	441	0.411205
FGSZY44.2	k__Bacteria	1006365	18.9655	0	13	159719	13	774	0.436721
FGSZY44.122	k__Bacteria	1771280	87.7358	0.977089	328	6865	328	1962	0.336571
FGSZY44.21	o__Clostridiales	327144	13.4228	0	5	125085	5	330	0.46346
FGSZY44.22	o__Clostridiales	1165073	59.396	0	11	128309	11	1075	0.44935
FGSZY44.23	k__Bacteria	7631552	88.2759	88.2759	226	56959	226	6258	0.464947
FGSZY44.26	root	498259	4.16667	0	27	54356	27	472	0.38603
FGSZY44.123	o__Clostridiales	2457559	84.2731	3.5865	241	17646	241	2181	0.424915
FGSZY44.28	k__Bacteria	322219	8.62069	0	12	29754	12	267	0.428134
FGSZY44.25	k__Bacteria	1839504	67.0238	0.892857	116	20948	116	1708	0.593548
FGSZY44.29	k__Bacteria	558206	1.72414	0	19	55074	19	513	0.398932
FGSZY44.27	k__Bacteria	2989979	88.7719	52.0468	154	36629	154	2627	0.598203
FGSZY44.24	p__Actinobacteria	2235677	98.9919	0.806452	116	29319	116	1971	0.598336
FGSZY44.31	k__Bacteria	250891	1.88088	0	47	6137	47	288	0.531817
FGSZY44.33	root	1192207	0	0	145	12599	145	1315	0.343949
FGSZY44.34	k__Bacteria	316818	8.62069	0	8	60224	8	299	0.573806
FGSZY44.35	root	322824	0	0	17	27917	17	322	0.421013
FGSZY44.32	o__Clostridiales	651289	27.5168	0	16	63094	16	628	0.397506
FGSZY44.36	o__Clostridiales	2908243	94.4072	1.34228	230	18114	230	2543	0.426591
FGSZY44.3	o__Clostridiales	2448723	94.2466	0	246	13489	246	2390	0.431096
FGSZY44.30	o__Clostridiales	2737538	93.4373	0.33557	125	37134	125	2567	0.442592
FGSZY44.37	o__Clostridiales	1604340	63.213	3.51989	481	3659	481	1751	0.612845
FGSZY44.4	k__Bacteria	430802	7.01754	0	11	57817	11	403	0.318432
FGSZY44.38	o__Clostridiales	787169	27.5168	0	26	46349	26	761	0.373945
FGSZY44.41	o__Clostridiales	2068352	73.6423	0.671141	400	6527	400	2157	0.423706
FGSZY44.43	k__Bacteria	682000	52.6316	0	14	67665	14	619	0.358087
FGSZY44.39	f__Bifidobacteriaceae	1934521	90.1946	1.5745	209	13285	209	1751	0.631667
FGSZY44.40	f__Lachnospiraceae	4721080	79.0933	58.3152	1716	2816	1716	5652	0.417958
FGSZY44.46	k__Bacteria	733814	40.3509	0	10	135608	10	716	0.315677
FGSZY44.42	o__Bacteroidales	3172673	70.9484	0.769231	46	96319	46	2729	0.455057
FGSZY44.45	p__Bacteroidetes	2505229	83.8942	1.44231	99	40621	99	2095	0.591983
FGSZY44.48	o__Clostridiales	904934	34.4966	1.00671	16	91704	16	822	0.410856
FGSZY44.44	o__Bacteroidales	3291254	92.5857	0.123916	336	13772	336	2859	0.486158
FGSZY44.49	k__Bacteria	1475272	87.6404	1.28411	100	28957	100	1560	0.274642
FGSZY44.50	o__Clostridiales	1278305	65.2767	3.02013	313	4793	313	1441	0.342643
FGSZY44.47	k__Bacteria	12479001	80.3448	88.2759	688	32443	688	10269	0.419004
FGSZY44.51	f__Bifidobacteriaceae	1793129	78.658	2.93939	143	21290	143	1571	0.569496
FGSZY44.52	o__Clostridiales	2246318	86.6872	8.03797	417	6777	417	2306	0.491661
FGSZY44.54	f__Lachnospiraceae	204663	1.44928	0	19	17415	19	224	0.386953
FGSZY44.5	o__Bacteroidales	2489684	54.9886	14.1418	44	89798	44	2014	0.435422
FGSZY44.55	o__Clostridiales	2280518	92.6812	12.0253	378	7814	378	2254	0.49573
FGSZY44.58	root	231374	0	0	17	37558	17	216	0.404695
FGSZY44.53	p__Bacteroidetes	4436943	95.9562	67.7671	907	5908	907	4269	0.599358
FGSZY44.6	k__Bacteria	574353	6.89655	0	71	11934	71	595	0.425871
FGSZY44.59	o__Clostridiales	2406382	91.6107	0	134	27610	134	2114	0.42558
FGSZY44.56	o__Bacteroidales	2925711	96	0.377358	42	117517	42	2387	0.43382
FGSZY44.60	k__Bacteria	5395260	93.1034	55.6531	2107	2491	2107	6639	0.294559
FGSZY44.63	k__Bacteria	2832150	60.6897	3.44828	101	51340	101	2288	0.421636
FGSZY44.62	o__Clostridiales	1834356	80.2647	3.16456	173	18313	173	1770	0.407433
FGSZY44.57	f__Enterobacteriaceae	4559867	96.1397	2.5928	503	12291	503	4637	0.51001
FGSZY44.66	root	219614	0	0	56	4928	56	273	0.526934
FGSZY44.67	k__Bacteria	749034	40.5172	0	40	35570	40	679	0.464751
FGSZY44.68	root	641773	0	0	151	4575	151	819	0.475986
FGSZY44.61	f__Lachnospiraceae	3761528	97.343	1.3285	155	45095	155	3538	0.425466
FGSZY44.69	o__Clostridiales	1805251	70.7263	0.33557	498	4056	498	1966	0.380003
FGSZY44.70	k__Bacteria	1814620	35.2978	0	603	3283	603	1930	0.421651
FGSZY44.64	f__Lachnospiraceae	2842386	96.0749	1.93237	64	91369	64	2695	0.436883
FGSZY44.65	o__Clostridiales	3177139	94.3662	6.57277	395	12040	395	3285	0.273313
FGSZY44.72	k__Bacteria	713857	36.2069	0	10	207812	10	706	0.399646
FGSZY44.74	k__Bacteria	1799202	29.8246	0	37	88498	37	1601	0.360262
FGSZY44.7	f__Lachnospiraceae	2619627	81.9594	7.17161	516	6035	516	2730	0.473625
FGSZY44.73	o__Clostridiales	1298576	73.9011	3.70526	367	3816	367	1576	0.620889
FGSZY44.71	o__Bacteroidales	2229200	48.2288	0.37037	49	70700	49	1708	0.459277
FGSZY44.76	k__Bacteria	728146	17.5439	1.75439	21	93468	21	784	0.305877
FGSZY44.78	root	231259	0	0	23	30084	23	255	0.539776
FGSZY44.75	p__Firmicutes	547124	17.7215	0.632911	16	48589	16	507	0.320333
FGSZY44.79	o__Clostridiales	1552542	72.9299	4.19463	423	4273	423	1723	0.590912
FGSZY44.8	o__Clostridiales	2238549	97.9866	2.90828	51	76051	51	2229	0.585626
FGSZY44.82	root	414588	4.16667	0	10	36016	10	357	0.450254
FGSZY44.81	k__Bacteria	2371554	71.6071	11.6071	247	12760	247	2271	0.581317
FGSZY44.83	k__Bacteria	3780147	51.2069	23.2759	192	36317	192	2910	0.426684
FGSZY44.85	k__Bacteria	486394	25.8621	0	9	140723	9	478	0.404392
FGSZY44.86	k__Bacteria	389432	15.5172	6.89655	4	134892	4	343	0.421144
FGSZY44.87	root	348343	0	0	32	14160	32	356	0.375512
FGSZY44.88	k__Bacteria	549769	22.4138	0	11	90277	11	473	0.405343
FGSZY44.84	o__Selenomonadales	2061112	99.4012	0.898204	32	102615	32	1990	0.477848
FGSZY44.77	o__Bacteroidales	3690966	94.2949	4.80769	151	40979	151	3085	0.457584
FGSZY44.89	o__Clostridiales	934031	41.9463	0	24	74699	24	849	0.465203
FGSZY44.80	k__Bacteria	3773268	92.7061	0	101	60211	101	3168	0.432876
FGSZY44.92	k__Bacteria	218971	5.17241	0	9	60231	9	196	0.532431
FGSZY44.90	p__Bacteroidetes	1829423	93.75	2.40385	141	21309	141	1649	0.556994
FGSZY44.93	f__Bifidobacteriaceae	1385029	62.5576	0.0921659	31	85080	31	1120	0.59839
FGSZY44.91	o__Clostridiales	2901607	73.9422	36.3753	905	3537	905	3544	0.581067
FGSZY44.95	k__Bacteria	1146107	17.2414	0.862069	58	32285	58	1008	0.407184
FGSZY44.96	k__Bacteria	696231	17.5549	1.72414	292	2382	292	871	0.592292
FGSZY44.97	k__Bacteria	967339	18.652	0	25	57333	25	769	0.427626
FGSZY44.9	f__Lachnospiraceae	2609164	95.1268	1.83575	104	40069	104	2423	0.418918
FGSZY44.98	k__Bacteria	1686557	53.3699	0	476	3972	476	1747	0.588178
FGSZY44.94	k__Bacteria	11233405	96.4912	65.9011	1894	8525	1894	12606	0.379131
FGSZY44.99	o__Clostridiales	1993816	90.2707	3.76276	82	32556	82	1820	0.594951
FGSZY45.1	k__Bacteria	1834761	94.7368	33.3333	201	13140	201	1957	0.269433
FGSZY45.102	root	703831	0	0	16	65143	16	542	0.432018
FGSZY45.103	k__Bacteria	1714294	47.3684	0	519	3579	519	1953	0.364731
FGSZY45.10	k__Bacteria	6379685	98.2759	143.903	288	35648	288	5350	0.596605
FGSZY45.101	f__Lachnospiraceae	2949732	87.2414	1.62835	90	57205	90	2706	0.41825
FGSZY45.104	o__Clostridiales	1630133	81.4318	0	38	77270	38	1404	0.460581
FGSZY45.106	k__Bacteria	752835	34.1322	0	267	2988	267	931	0.53249
FGSZY45.108	c__Clostridia	2039440	90.3226	0.201613	158	19820	158	1702	0.453009
FGSZY45.105	f__Lachnospiraceae	1582971	65.6852	2.53411	454	3850	454	1648	0.422734
FGSZY45.11	root	516107	0	0	165	3096	165	462	0.399838
FGSZY45.110	root	755073	4.16667	0	14	105931	14	696	0.426132
FGSZY45.107	p__Actinobacteria	2115501	97.5806	2.41935	54	63358	54	1810	0.600359
FGSZY45.109	f__Lachnospiraceae	2436908	71.649	4.69349	528	5410	528	2572	0.485983
FGSZY45.112	o__Clostridiales	1976152	92.2609	2.68456	80	36773	80	1769	0.494785
FGSZY45.100	o__Bacteroidales	4552611	95.8032	1.66667	61	106495	61	3758	0.448706
FGSZY45.113	k__Bacteria	574846	8.62069	0	14	53463	14	522	0.432157
FGSZY45.115	k__Bacteria	374224	18.4211	0	121	3166	121	412	0.606861
FGSZY45.111	f__Lachnospiraceae	2645777	97.1014	10.1435	55	83187	55	2430	0.413369
FGSZY45.118	root	235989	0	0	6	50541	6	198	0.430037
FGSZY45.119	k__Bacteria	833870	33.1536	0.37062	43	23841	43	833	0.332212
FGSZY45.117	f__Lachnospiraceae	1343033	44.8141	1.44928	424	3483	424	1564	0.447498
FGSZY45.116	o__Clostridiales	2090883	88.1565	1.00671	311	9093	311	2198	0.561748
FGSZY45.12	k__Bacteria	1879069	74.4643	11.9318	186	17062	186	1823	0.607296
FGSZY45.122	k__Bacteria	367572	1.72414	0	97	3981	97	463	0.521043
FGSZY45.121	p__Bacteroidetes	1570969	51.9231	0	24	93896	24	1247	0.602179
FGSZY45.123	k__Bacteria	6823355	82.7586	10.3448	385	62426	385	6179	0.426724
FGSZY45.125	root	233927	0	0	35	9637	35	278	0.506252
FGSZY45.120	o__Clostridiales	2167876	88.166	3.99093	383	6842	383	2163	0.608419
FGSZY45.13	k__Bacteria	511175	22.4138	1.72414	226	2258	226	652	0.649889
FGSZY45.114	o__Clostridiales	9895949	96.2203	26.3577	2142	5981	2142	11401	0.354279
FGSZY45.15	k__Bacteria	3848829	87.3563	3.44828	313	18054	313	3238	0.471164
FGSZY45.124	o__Clostridiales	1777911	78.8835	7.38255	448	4657	448	2001	0.371614
FGSZY45.18	k__Bacteria	1432924	61.4035	0	62	35445	62	1421	0.333921
FGSZY45.16	o__Clostridiales	1914683	80.0336	0.671141	161	17261	161	1658	0.520846
FGSZY45.19	k__Bacteria	1566527	48.2562	1.75439	494	3396	494	1847	0.45453
FGSZY45.20	root	741031	0	0	170	5260	170	830	0.462865
FGSZY45.21	root	258456	0	0	18	20113	18	277	0.425392
FGSZY45.17	p__Bacteroidetes	1954996	90.3846	1.92308	32	94786	32	1703	0.54243
FGSZY45.14	f__Lachnospiraceae	2608412	98.0727	5.38012	177	23726	177	2535	0.418019
FGSZY45.23	k__Bacteria	2015768	37.931	5.17241	51	75044	51	1701	0.461455
FGSZY45.24	k__Bacteria	1013620	10.3448	0	20	71214	20	787	0.420602
FGSZY45.2	f__Lachnospiraceae	1541116	35.5556	0	100	21691	100	1398	0.468201
FGSZY45.22	o__Clostridiales	1974743	91.4989	3.02013	19	152956	19	1837	0.483802
FGSZY45.25	k__Bacteria	1420662	54.6571	0	166	11259	166	1440	0.478861
FGSZY45.26	k__Bacteria	2421046	61.3238	1.75439	315	11178	315	2340	0.478207
FGSZY45.3	k__Bacteria	513051	6.89655	1.72414	159	3617	159	459	0.449466
FGSZY45.29	k__Bacteria	1054853	29.6552	0	29	57447	29	788	0.428469
FGSZY45.28	o__Clostridiales	1352780	55.1378	14.0268	548	2478	548	1754	0.611998
FGSZY45.31	k__Bacteria	802741	38.5492	2.15054	270	3099	270	1032	0.462
FGSZY45.32	root	326209	0	0	47	7575	47	350	0.500958
FGSZY45.34	k__Bacteria	1670375	92.5745	4.49438	66	42014	66	1491	0.294552
FGSZY45.35	k__Bacteria	1175860	40.3509	0.877193	73	22979	73	1093	0.473211
FGSZY45.30	o__Clostridiales	2568146	93.9038	1.34228	84	49635	84	2404	0.565574
FGSZY45.37	k__Bacteria	580166	27.8997	0	157	4034	157	669	0.567536
FGSZY45.38	root	11373820	100	618.876	3928	2885	3928	13661	0.291415
FGSZY45.36	k__Bacteria	6028299	76.2069	1.72414	214	49237	214	4782	0.413258
FGSZY45.39	k__Bacteria	2544911	41.9643	8.92857	691	4147	691	2871	0.585116
FGSZY45.4	root	246256	4.16667	0	6	42945	6	204	0.435206
FGSZY45.40	k__Bacteria	611355	12.069	0	13	84979	13	532	0.491279
FGSZY45.42	root	399310	0	0	11	210134	11	376	0.40411
FGSZY45.33	f__Lachnospiraceae	2748176	97.182	0.531401	107	47971	107	2595	0.415097
FGSZY45.44	k__Bacteria	1884260	86.7555	11.2853	296	7849	296	2005	0.575539
FGSZY45.41	o__Clostridiales	1953444	81.3937	4.21941	372	6647	372	1987	0.495071
FGSZY45.45	o__Clostridiales	2034065	85.1181	23.6749	493	4774	493	2419	0.585128
FGSZY45.43	k__Bacteria	3701130	87.6344	1.07527	113	54425	113	3099	0.430772
FGSZY45.27	o__Bacteroidales	7620921	91.4911	23.8166	848	15650	848	6347	0.426272
FGSZY45.47	k__Bacteria	2715727	97.9592	0	38	166592	38	2337	0.554648
FGSZY45.48	o__Bacteroidales	1084508	35.5224	0.199005	26	63965	26	886	0.453048
FGSZY45.46	o__Bacteroidales	4253610	97.7564	0	97	66219	97	3422	0.451406
FGSZY45.49	o__Clostridiales	2258985	97.2735	2.34899	43	80371	43	2049	0.516829
FGSZY45.51	k__Bacteria	1869732	57.0175	0	340	6843	340	1782	0.360113
FGSZY45.5	p__Bacteroidetes	2388991	90.5716	0.480769	140	26198	140	2054	0.596145
FGSZY45.53	o__Clostridiales	1091892	55.5476	1.00671	296	3925	296	1291	0.465575
FGSZY45.52	o__Clostridiales	1861829	82.894	5.64626	200	13209	200	1821	0.595532
FGSZY45.54	k__Bacteria	1351837	92.1348	1.84591	58	39565	58	1319	0.273032
FGSZY45.50	k__Bacteria	4285177	93.0108	0	164	40424	164	3535	0.421973
FGSZY45.58	k__Bacteria	1215102	24.5614	1.75439	381	3469	381	1349	0.443308
FGSZY45.57	o__Clostridiales	2610796	86.0596	9.56655	425	8096	425	2780	0.566374
FGSZY45.6	root	212479	0	0	30	11332	30	225	0.544233
FGSZY45.56	o__Clostridiales	1972784	97.9866	0	26	98561	26	1806	0.418318
FGSZY45.55	o__Clostridiales	2526038	83.6142	11.257	434	7718	434	2471	0.361076
FGSZY45.62	k__Bacteria	1946517	71.1851	12.8571	251	10707	251	1927	0.600348
FGSZY45.61	o__Clostridiales	1124054	65.2139	1.68484	312	4136	312	1355	0.591147
FGSZY45.64	o__Clostridiales	1640126	77.4511	8.2774	84	41088	84	1730	0.267886
FGSZY45.65	k__Bacteria	1000187	73.4444	1.33333	24	59787	24	913	0.297906
FGSZY45.63	o__Clostridiales	2032881	97.8035	0.671141	41	84689	41	1915	0.408229
FGSZY45.59	o__Clostridiales	3057949	87.6292	3.28982	620	6349	620	3034	0.421512
FGSZY45.68	root	3596871	100	109.848	376	15121	376	4090	0.253064
FGSZY45.66	k__Bacteria	1348871	59.0431	0	161	11188	161	1310	0.47334
FGSZY45.7	root	228822	12.5	0	4	139628	4	181	0.589449
FGSZY45.60	o__Bacteroidales	3016784	92.8302	0	33	126614	33	2423	0.435011
FGSZY45.70	k__Bacteria	2087981	56.6071	8.92857	361	7980	361	2120	0.589245
FGSZY45.67	o__Clostridiales	1910095	80.4875	6.39681	516	4205	516	2165	0.615851
FGSZY45.69	o__Clostridiales	2237426	94.9455	0	199	15788	199	2015	0.420707
FGSZY45.73	k__Bacteria	2710925	96.5517	93.9655	383	9680	383	2857	0.278753
FGSZY45.71	f__Lachnospiraceae	2626760	94.4444	2.07729	94	41776	94	2474	0.461837
FGSZY45.72	f__Bifidobacteriaceae	1792330	89.5545	2.57576	203	12407	203	1611	0.565626
FGSZY45.77	root	291513	0	0	76	4145	76	373	0.493038
FGSZY45.78	root	267797	0	0	23	27928	23	279	0.408048
FGSZY45.79	root	1008853	0	0	143	11301	143	1214	0.357702
FGSZY45.75	k__Bacteria	3123571	66.5517	11.2069	810	4275	810	3412	0.48417
FGSZY45.76	k__Bacteria	5069762	89.3103	27.4295	128	86052	128	4000	0.414464
FGSZY45.81	root	422196	0	0	90	5739	90	464	0.421799
FGSZY45.8	k__Bacteria	2077334	48.6207	0	495	4788	495	2026	0.483523
FGSZY45.82	k__Bacteria	890612	36.5204	8.62069	426	2043	426	1173	0.617379
FGSZY45.74	f__Lachnospiraceae	3188904	91.2013	5.31099	327	14698	327	3098	0.424833
FGSZY45.80	f__Lachnospiraceae	2647520	91.9686	2.17391	168	26691	168	2582	0.43733
FGSZY45.86	k__Bacteria	757666	35.0877	0.877193	269	2852	269	843	0.461719
FGSZY45.83	o__Clostridiales	2529572	95.9527	0	67	70443	67	2331	0.429531
FGSZY45.84	g__Prevotella	2780220	79.6734	2.22576	83	49135	83	2279	0.454746
FGSZY45.88	root	462083	0	0	46	20107	46	578	0.341863
FGSZY45.89	k__Bacteria	250453	10.3448	0	11	42565	11	211	0.456425
FGSZY45.90	k__Bacteria	1131735	78.6517	0	111	15048	111	1216	0.26807
FGSZY45.87	o__Clostridiales	1396633	84.0996	1.45363	307	5771	307	1582	0.625482
FGSZY45.92	root	376193	0	0	71	6651	71	424	0.448225
FGSZY45.93	o__Clostridiales	1196658	70.6278	1.00671	53	39785	53	1344	0.282812
FGSZY45.91	o__Clostridiales	1964996	97.3154	2.36997	108	30713	108	1960	0.375665
FGSZY45.95	root	250359	0	0	38	11027	38	301	0.373675
FGSZY45.94	k__Bacteria	1144869	82.5843	2.80899	61	25713	61	1217	0.272237
FGSZY45.97	root	588146	4.16667	0	51	19897	51	615	0.378457
FGSZY45.85	f__Lachnospiraceae	2785371	91.724	1.19062	131	28955	131	2550	0.499116
FGSZY45.98	k__Bacteria	852096	24.1379	0	306	2869	306	1065	0.571431
FGSZY45.9	f__Lachnospiraceae	2313144	97.076	1.65692	128	28219	128	2128	0.431191
FGSZY45.96	k__Bacteria	2357973	95.1834	92.4721	194	22220	194	2585	0.283781
FGSZY45.99	k__Bacteria	963827	16.3793	0	35	71938	35	794	0.398753
FGSZY46.10	k__Bacteria	734959	12.2807	3.50877	47	21617	47	720	0.421444
FGSZY46.11	f__Lachnospiraceae	2632914	94.525	1.44928	80	52351	80	2348	0.469393
FGSZY46.13	p__Bacteroidetes	2238832	85.1763	0.641026	23	146587	23	1833	0.586214
FGSZY46.14	root	662623	12.5	0	28	29155	28	590	0.475884
FGSZY46.15	root	245810	4.16667	0	8	43570	8	231	0.436626
FGSZY46.17	root	255545	0	0	36	10049	36	286	0.357569
FGSZY46.16	k__Bacteria	538993	32.7586	0	10	74842	10	524	0.399883
FGSZY46.19	k__Bacteria	2929721	98.2759	12.069	99	77230	99	2731	0.40613
FGSZY46.1	f__Lachnospiraceae	7015152	95.4981	4.23919	143	72864	143	6036	0.4692
FGSZY46.12	o__Bacteroidales	3645093	97.7695	0.929368	45	95763	45	2923	0.483869
FGSZY46.20	k__Bacteria	4253082	63.5714	66.9643	1039	4643	1039	4774	0.595937
FGSZY46.22	root	200042	0	0	17	13767	17	191	0.464153
FGSZY46.2	o__Clostridiales	1399115	71.8121	0.0610128	29	63827	29	1308	0.459402
FGSZY46.24	k__Bacteria	273375	10.3448	0	3	177960	3	205	0.426564
FGSZY46.21	p__Firmicutes	1514986	96.326	0	53	44070	53	1374	0.467775
FGSZY46.26	root	575504	0	0	63	15301	63	390	0.427146
FGSZY46.18	o__Bacteroidales	4129784	91.938	0.128205	200	29975	200	3459	0.449801
FGSZY46.27	f__Lachnospiraceae	1739800	66.7874	1.65862	47	60332	47	1627	0.417511
FGSZY46.23	k__Bacteria	3037930	96.7581	5.81761	269	17187	269	3171	0.314999
FGSZY46.28	p__Firmicutes	1778202	85.7595	0.632911	150	17791	150	1497	0.526007
FGSZY46.3	k__Bacteria	1202086	30.1724	0	59	32434	59	1016	0.564449
FGSZY46.29	p__Bacteroidetes	2642291	86.859	2.21688	62	69044	62	2160	0.55132
FGSZY46.25	o__Bacteroidales	3930086	90.2149	7.76923	209	31893	209	3336	0.455081
FGSZY46.33	root	402012	4.16667	0	10	111626	10	353	0.559155
FGSZY46.34	k__Bacteria	679222	33.6207	0	269	2644	269	840	0.455453
FGSZY46.31	o__Bacteroidales	1625375	55.5093	0.740741	129	17580	129	1217	0.525156
FGSZY46.32	o__Clostridiales	1232157	49.6644	0.671141	27	64571	27	1135	0.414513
FGSZY46.36	o__Bacteroidales	1547646	55.4771	0.185874	118	16373	118	1195	0.514356
FGSZY46.37	k__Bacteria	2507063	86.442	14.2633	208	17095	208	2168	0.602577
FGSZY46.35	p__Actinobacteria	2058157	92.2043	5.24194	220	12525	220	1905	0.599807
FGSZY46.4	root	504167	4.16667	0	64	10214	64	587	0.528224
FGSZY46.39	o__Clostridiales	1575489	54.8302	0.391499	498	3422	498	1832	0.375266
FGSZY46.41	root	350165	0	0	42	17115	42	355	0.365099
FGSZY46.42	k__Bacteria	1817626	51.3323	5.17241	516	3842	516	2111	0.59048
FGSZY46.43	k__Bacteria	1718346	1.03668	0	415	4907	415	2131	0.35679
FGSZY46.38	p__Bacteroidetes	2649284	90.5235	14.9038	319	12611	319	2397	0.604228
FGSZY46.45	k__Bacteria	2058735	58.5646	5.26316	362	7592	362	2066	0.457515
FGSZY46.30	o__Clostridiales	6591665	91.4106	67.5734	1408	5799	1408	7009	0.412785
FGSZY46.47	o__Clostridiales	1802023	90.8544	7.38255	265	9461	265	1902	0.594651
FGSZY46.48	k__Bacteria	2833848	60.6897	3.44828	668	4975	668	2764	0.385074
FGSZY46.40	o__Bacteroidales	4729127	88.0611	13.2989	304	24721	304	4091	0.417857
FGSZY46.5	k__Bacteria	604937	25.1623	2.67857	225	2884	225	686	0.633851
FGSZY46.50	k__Bacteria	1730146	61.5045	0	493	3756	493	1979	0.376509
FGSZY46.51	root	1225961	0	0	158	12496	158	1393	0.363375
FGSZY46.49	o__Clostridiales	912686	34.8993	0.671141	10	102884	10	810	0.430607
FGSZY46.46	g__Bacteroides	4381606	67.3441	12.4496	621	9398	621	3940	0.420119
FGSZY46.54	root	275926	4.16667	0	58	5430	58	363	0.441897
FGSZY46.52	o__Clostridiales	1717896	82.7404	4.04922	180	13222	180	1702	0.61542
FGSZY46.55	k__Bacteria	204731	8.77193	0	4	42339	4	177	0.420733
FGSZY46.56	k__Bacteria	892124	29.2663	1.75439	260	3872	260	950	0.507141
FGSZY46.53	o__Clostridiales	2367807	74.3427	26.3498	911	2555	911	2591	0.298686
FGSZY46.58	o__Clostridiales	2525292	88.451	4.00844	202	17391	202	2323	0.485905
FGSZY46.6	root	548792	4.16667	0	22	51091	22	550	0.431138
FGSZY46.57	f__Bifidobacteriaceae	1612795	70.6605	5.20353	48	62960	48	1298	0.598056
FGSZY46.61	root	1018987	4.16667	0	404	2582	404	1114	0.390031
FGSZY46.62	k__Bacteria	3047336	92.2807	93.3174	137	37150	137	2647	0.594472
FGSZY46.44	o__Bacteroidales	8163141	95.2571	49.2472	548	30723	548	7075	0.42638
FGSZY46.59	f__Lachnospiraceae	2559381	86.5721	2.657	118	39935	118	2450	0.437626
FGSZY46.65	root	438852	0	0	77	8921	77	526	0.370608
FGSZY46.66	o__Clostridiales	799324	59.7315	0	12	119323	12	765	0.401005
FGSZY46.63	o__Clostridiales	2719661	95.6208	1.47651	124	36633	124	2435	0.44133
FGSZY46.64	o__Bacteroidales	2741690	89.3008	0.188679	66	60044	66	2280	0.436669
FGSZY46.69	k__Bacteria	1496310	30.1724	0	426	3922	426	1628	0.597759
FGSZY46.7	root	411764	4.16667	0	12	42333	12	356	0.429345
FGSZY46.60	o__Clostridiales	6363134	90.9918	4.43038	347	27860	347	5600	0.497713
FGSZY46.70	k__Bacteria	672728	20.6897	0	23	32482	23	564	0.464833
FGSZY46.72	k__Bacteria	636721	22.807	0	150	4986	150	652	0.443153
FGSZY46.67	o__Clostridiales	2458375	86.9128	1.40329	103	40083	103	2222	0.463225
FGSZY46.73	o__Clostridiales	1356834	55.2908	1.34228	459	3138	459	1534	0.383345
FGSZY46.71	o__Clostridiales	1533411	70.0044	2.13926	438	3833	438	1791	0.619253
FGSZY46.75	root	259414	12.5	0	80	3320	80	327	0.385935
FGSZY46.74	k__Bacteria	4252383	93.2217	71.9405	460	14226	460	4236	0.424781
FGSZY46.77	k__Bacteria	293105	5.26316	0	21	16352	21	259	0.417564
FGSZY46.79	root	202446	0	0	11	33572	11	200	0.402863
FGSZY46.78	k__Bacteria	1060628	3.44828	0	86	22648	86	995	0.395171
FGSZY46.68	o__Clostridiales	2518794	95.8904	0.136986	48	81447	48	2255	0.430461
FGSZY46.80	k__Bacteria	619858	29.3103	0	10	84122	10	602	0.408202
FGSZY46.76	k__Bacteria	2320739	70.1623	8.92857	322	9783	322	2314	0.59141
FGSZY46.82	root	447211	0	0	77	8740	77	510	0.347051
FGSZY46.84	root	220248	8.33333	0	60	4492	60	240	0.585726
FGSZY46.85	k__Bacteria	1659553	69.1071	1.78571	268	7695	268	1685	0.601679
FGSZY46.86	root	566287	0	0	58	15573	58	378	0.403419
FGSZY46.83	o__Clostridiales	3170880	97.3154	0	229	23391	229	2970	0.346505
FGSZY46.88	root	430240	0	0	76	7261	76	541	0.506603
FGSZY46.81	o__Clostridiales	2491163	95.3206	6.06576	327	10443	327	2200	0.565725
FGSZY46.9	root	315972	0	0	36	11945	36	345	0.449578
FGSZY46.90	root	385941	0	0	24	25760	24	367	0.420308
FGSZY46.91	root	892983	0	0	98	15318	98	637	0.400634
FGSZY46.92	k__Bacteria	288448	3.44828	0	23	17018	23	199	0.439032
FGSZY46.8	k__Bacteria	3767328	61.283	17.004	1556	2431	1556	4803	0.322596
FGSZY46.93	k__Bacteria	5561677	63.2759	3.44828	528	15709	528	4618	0.427439
FGSZY46.94	o__Clostridiales	1397502	68.3914	1.23043	384	4176	384	1600	0.471762
FGSZY46.87	o__Bacteroidales	3733941	86.6945	7.61772	241	23995	241	3219	0.477273
FGSZY46.95	o__Clostridiales	3244643	97.1005	1.4966	194	26830	194	3096	0.583624
FGSZY46.89	f__Enterobacteriaceae	4275736	93.9959	0.558036	125	78099	125	4071	0.508796
FGSZY47.10	k__Bacteria	474408	15.7895	1.75439	30	22163	30	378	0.600213
FGSZY47.1	k__Bacteria	872974	50	0	131	8491	131	938	0.467596
FGSZY47.14	k__Bacteria	285331	3.44828	0	12	34670	12	282	0.456824
FGSZY47.15	k__Bacteria	487251	14.0351	3.50877	22	35381	22	416	0.58059
FGSZY47.12	k__Bacteria	3547121	69.2982	9.64912	408	12125	408	3558	0.565034
FGSZY47.17	root	384546	0	0	74	7604	74	453	0.37758
FGSZY47.18	root	669971	0	0	44	20735	44	856	0.510907
FGSZY47.19	root	332269	4.16667	0	33	11916	33	329	0.420861
FGSZY47.16	k__Bacteria	2080397	45.6897	0	603	3764	603	2417	0.395512
FGSZY47.20	k__Bacteria	359391	15.5172	0	137	2808	137	433	0.375318
FGSZY47.2	f__Bifidobacteriaceae	948196	37.9416	0.748848	48	32117	48	754	0.598013
FGSZY47.22	k__Bacteria	568084	20.9729	0	85	8276	85	535	0.425699
FGSZY47.21	p__Firmicutes	833299	39.2405	0	40	28433	40	827	0.478496
FGSZY47.11	f__Micrococcaceae	3727197	80.1478	7.87353	612	8296	612	3881	0.642181
FGSZY47.13	f__Lachnospiraceae	2016543	73.6571	2.92398	168	16770	168	1941	0.419241
FGSZY47.24	k__Bacteria	896079	26.3158	1.75439	95	16745	95	888	0.36853
FGSZY47.26	root	281095	0	0	43	10142	43	348	0.399765
FGSZY47.28	root	365985	0	0	64	7339	64	372	0.307209
FGSZY47.27	k__Bacteria	294254	7.91536	1.72414	106	2897	106	327	0.394459
FGSZY47.25	k__Bacteria	812312	40.2665	0	68	15089	68	722	0.561599
FGSZY47.30	root	1288806	0	0	225	7138	225	1218	0.6102
FGSZY47.31	root	279598	0	0	72	4505	72	304	0.627082
FGSZY47.23	k__Bacteria	3469437	52.5862	19.8276	795	4982	795	3568	0.429236
FGSZY47.32	k__Bacteria	435790	6.03448	0	115	4172	115	483	0.425193
FGSZY47.33	root	1577768	4.16667	0	305	6557	305	1613	0.601201
FGSZY47.34	root	573735	4.16667	0	68	13072	68	672	0.567922
FGSZY47.36	k__Bacteria	1065814	50.8621	0	50	30108	50	925	0.600896
FGSZY47.3	k__Bacteria	3185259	56.8966	3.44828	711	5752	711	3451	0.272509
FGSZY47.35	k__Bacteria	1396325	27.6437	9.48276	242	7491	242	1488	0.398958
FGSZY47.38	k__Bacteria	217257	5.17241	0	44	5684	44	274	0.38674
FGSZY47.29	k__Bacteria	4182550	74.9687	61.2069	757	6952	757	4465	0.360118
FGSZY47.4	k__Bacteria	221109	16.954	0	22	11479	22	187	0.573002
FGSZY47.40	k__Bacteria	936216	53.4483	5.17241	219	5056	219	932	0.610023
FGSZY47.37	k__Bacteria	2330593	17.5549	1.72414	1092	2043	1092	2825	0.29841
FGSZY47.42	k__Bacteria	1602617	40.5172	2.58621	471	3739	471	1860	0.380232
FGSZY47.44	k__Bacteria	239327	10.5263	0	36	7409	36	286	0.383814
FGSZY47.45	k__Bacteria	404545	2.79107	0	78	5853	78	405	0.449159
FGSZY47.43	k__Bacteria	1192501	61.3208	1.7071	87	21282	87	1230	0.338172
FGSZY47.41	o__Clostridiales	1663271	50.6922	3.16456	296	6722	296	1688	0.417767
FGSZY47.47	k__Bacteria	1657341	9.64912	1.75439	147	16194	147	1632	0.570565
FGSZY47.48	k__Bacteria	575619	21.5517	0	134	4858	134	651	0.401868
FGSZY47.5	k__Bacteria	470269	6.26959	0	63	10848	63	471	0.386734
FGSZY47.50	k__Bacteria	290178	11.2069	0.862069	64	5283	64	307	0.422482
FGSZY47.46	o__Lactobacillales	2860824	85.1445	13.8707	550	6829	550	3071	0.372178
FGSZY47.52	root	297628	4.16667	0	19	29880	19	238	0.568465
FGSZY47.51	k__Bacteria	2964680	48.5893	12.069	527	7497	527	3078	0.288323
FGSZY47.53	k__Bacteria	962757	27.5439	1.75439	235	4695	235	1009	0.450953
FGSZY47.55	root	482061	0	0	109	5356	109	588	0.43871
FGSZY47.56	root	561744	4.16667	0	98	7329	98	531	0.606175
FGSZY47.39	o__Lactobacillales	6215695	96.143	106.487	1243	6460	1243	6950	0.352634
FGSZY47.58	k__Bacteria	377351	1.72414	0	65	6775	65	375	0.394466
FGSZY47.54	k__Bacteria	2137420	12.2257	0	551	4346	551	2461	0.458349
FGSZY47.6	root	494793	4.16667	0	66	9215	66	456	0.460116
FGSZY47.59	root	2174141	4.16667	0	717	3223	717	2503	0.329658
FGSZY47.60	root	649584	0	0	121	6778	121	807	0.403524
FGSZY47.61	root	1068070	0	0	249	5628	249	1152	0.30786
FGSZY47.49	f__Micrococcaceae	2096642	52.6775	4.29755	779	2729	779	2497	0.684078
FGSZY47.64	root	714845	8.33333	0	60	17183	60	718	0.337851
FGSZY47.63	k__Bacteria	264876	5.17241	0	136	1922	136	328	0.703499
FGSZY47.57	p__Actinobacteria	501627	14.9194	0.806452	51	13989	51	519	0.582987
FGSZY47.66	k__Bacteria	494961	1.70654	0	86	6747	86	561	0.395593
FGSZY47.68	root	1060086	0	0	285	4381	285	1374	0.33209
FGSZY47.67	k__Bacteria	634848	28.9474	0	132	5263	132	647	0.467397
FGSZY47.65	k__Bacteria	1478510	41.5361	25.8621	250	7729	250	1517	0.402273
FGSZY47.62	k__Bacteria	3989968	81.8182	59.4828	467	11240	467	3776	0.405177
FGSZY47.71	k__Bacteria	1128878	23.7461	4.31034	248	4847	248	1215	0.423197
FGSZY47.69	o__Clostridiales	3354615	72.1152	3.96393	345	15265	345	3250	0.3805
FGSZY47.73	p__Firmicutes	377109	25.6329	0	20	33317	20	375	0.431485
FGSZY47.74	root	675671	4.16667	0	177	4173	177	820	0.484333
FGSZY47.75	k__Bacteria	261582	11.9936	1.75439	17	20971	17	206	0.612707
FGSZY47.76	root	305809	0	0	17	23993	17	329	0.518173
FGSZY47.77	root	332773	0	0	25	17169	25	354	0.342251
FGSZY47.72	o__Clostridiales	1974306	83.991	2.39742	340	7445	340	2084	0.374137
FGSZY47.79	root	200802	0	0	37	6176	37	210	0.401575
FGSZY47.8	k__Bacteria	660130	37.7193	2.63158	25	50804	25	603	0.596313
FGSZY47.80	root	373160	4.16667	0	49	9403	49	366	0.568944
FGSZY47.78	k__Bacteria	4555500	41.6928	22.4138	1115	4440	1115	5371	0.454368
FGSZY47.82	root	263016	0	0	51	7816	51	291	0.380186
FGSZY47.70	o__Clostridiales	3743230	84.1453	17.0029	616	7955	616	3831	0.420423
FGSZY47.9	k__Bacteria	225964	20.6897	0	5	138488	5	231	0.396815
FGSZY47.81	f__Lachnospiraceae	1752802	82.3108	2.17391	222	10212	222	1713	0.428188
FGSZY47.7	o__Clostridiales	6322125	97.0599	104.856	863	10025	863	6699	0.284281
FGSZY48.1	root	334246	4.16667	0	4	237806	4	322	0.510648
FGSZY48.102	root	248986	0	0	38	7512	38	328	0.466842
FGSZY48.10	k__Bacteria	419797	15.5172	0	4	148052	4	354	0.400879
FGSZY48.104	root	469230	0	0	29	31417	29	449	0.373544
FGSZY48.101	k__Bacteria	794764	42.2414	1.72414	323	2482	323	1021	0.622767
FGSZY48.105	k__Bacteria	493382	27.5862	0	10	75141	10	464	0.409038
FGSZY48.107	k__Bacteria	1816730	49.5694	1.75439	451	4497	451	1955	0.501469
FGSZY48.103	k__Bacteria	3604424	96.5517	102.069	1128	3426	1128	4154	0.287689
FGSZY48.106	o__Clostridiales	1354265	32.2785	0.843882	38	52029	38	1167	0.475916
FGSZY48.109	k__Bacteria	958116	18.2132	1.72414	26	51536	26	699	0.424385
FGSZY48.110	root	254741	0	0	38	7586	38	373	0.383005
FGSZY48.111	root	239800	0	0	33	13509	33	286	0.497706
FGSZY48.100	k__Bacteria	2168787	85.2643	1.02041	449	5879	449	2240	0.556715
FGSZY48.112	o__Clostridiales	1473579	72.1477	0	39	70877	39	1390	0.45562
FGSZY48.11	p__Firmicutes	2016536	91.1392	0	186	15048	186	1695	0.524613
FGSZY48.113	o__Clostridiales	2585483	87.9195	2.01342	59	64877	59	2267	0.441099
FGSZY48.116	root	273245	0	0	26	26233	26	290	0.355443
FGSZY48.117	k__Bacteria	1245759	32.3126	3.50877	458	2849	458	1398	0.358613
FGSZY48.108	o__Bacteroidales	3098597	98.4906	0.754717	52	105436	52	2522	0.433641
FGSZY48.119	k__Bacteria	1370089	41.3793	0	35	55643	35	1129	0.478951
FGSZY48.12	k__Bacteria	588368	28.4483	0	9	327636	9	565	0.398419
FGSZY48.120	root	375792	8.33333	0	169	2145	169	464	0.613736
FGSZY48.114	o__Clostridiales	2431870	92.6174	2.40047	143	28900	143	2273	0.589491
FGSZY48.122	root	253941	0	0	60	4992	60	315	0.475319
FGSZY48.118	f__Lachnospiraceae	1982123	66.878	3.083	546	4035	546	2179	0.49202
FGSZY48.121	k__Bacteria	1731686	96.496	2.72911	62	45703	62	1723	0.372082
FGSZY48.123	k__Bacteria	2249805	92.9245	2.42424	287	10782	287	2330	0.339419
FGSZY48.126	root	244712	0	0	37	8107	37	284	0.415284
FGSZY48.125	k__Bacteria	2106203	63.7931	9.24765	34	102470	34	1718	0.582777
FGSZY48.127	k__Bacteria	539267	13.7931	0	11	60183	11	446	0.45012
FGSZY48.128	k__Bacteria	821262	43.1034	0	287	3111	287	987	0.393462
FGSZY48.13	root	235796	0	0	40	7459	40	289	0.463464
FGSZY48.129	c__Clostridia	619641	23.3871	0	8	148425	8	503	0.500383
FGSZY48.115	k__Bacteria	24401384	95.6897	169.357	6179	4567	6179	25423	0.409205
FGSZY48.130	k__Bacteria	1835257	77.5862	1.72414	379	5616	379	1873	0.278557
FGSZY48.124	f__Lachnospiraceae	2780348	94.5451	2.33954	73	70562	73	2605	0.436211
FGSZY48.134	root	317288	0	0	2	173329	2	404	0.388842
FGSZY48.135	k__Bacteria	700179	18.9655	0	23	37747	23	571	0.435971
FGSZY48.133	k__Bacteria	1701088	87.6404	5.05618	163	13578	163	1572	0.255665
FGSZY48.136	k__Bacteria	774687	63.7931	0	8	112180	8	722	0.484662
FGSZY48.137	root	326532	4.16667	0	12	31175	12	295	0.500652
FGSZY48.138	k__Bacteria	277156	1.72414	0	2	180163	2	211	0.432948
FGSZY48.139	k__Bacteria	1734487	72.6786	2.67857	222	11630	222	1700	0.596326
FGSZY48.14	k__Bacteria	1509494	64.9123	0	38	55437	38	1348	0.489172
FGSZY48.140	k__Bacteria	306020	10.5263	0	8	39679	8	303	0.467221
FGSZY48.131	p__Bacteroidetes	2162134	97.1154	9.61538	31	109634	31	1910	0.54641
FGSZY48.132	o__Clostridiales	2150256	70.4746	5.71598	429	5992	429	2151	0.498707
FGSZY48.144	o__Clostridiales	2404461	86.3579	2.48322	396	8159	396	2241	0.435493
FGSZY48.143	o__Clostridiales	1017635	43.3557	0	24	164876	24	922	0.41459
FGSZY48.146	root	385006	8.33333	0	14	33445	14	360	0.479967
FGSZY48.142	o__Clostridiales	1755979	85.6417	5.36913	248	9961	248	1862	0.585143
FGSZY48.147	k__Bacteria	1565454	58.0357	5.35714	337	5928	337	1639	0.580688
FGSZY48.141	o__Clostridiales	2074565	77.0134	0	54	58355	54	1928	0.420176
FGSZY48.15	k__Bacteria	363975	13.7931	0	9	230873	9	298	0.370135
FGSZY48.150	k__Bacteria	1677619	37.8571	8.03571	485	3876	485	1934	0.590489
FGSZY48.151	k__Bacteria	447132	25.8621	0	2	230577	2	363	0.463794
FGSZY48.152	k__Bacteria	218130	0	0	6	79083	6	215	0.434163
FGSZY48.153	k__Bacteria	886518	23.6207	0	18	70729	18	694	0.466523
FGSZY48.148	o__Clostridiales	2537202	95.5357	2.38095	280	13375	280	2174	0.562619
FGSZY48.154	k__Bacteria	689288	17.2414	0	22	44489	22	590	0.450386
FGSZY48.16	o__Clostridiales	1875859	92.17	0.167785	92	28492	92	1561	0.520743
FGSZY48.149	k__Bacteria	12670736	98.2759	307.032	804	27169	804	11990	0.416392
FGSZY48.145	k__Bacteria	3956191	91.9355	1.24959	108	61455	108	3329	0.434001
FGSZY48.18	k__Bacteria	538693	15.5172	0	38	24674	38	502	0.572981
FGSZY48.19	k__Bacteria	348893	1.72414	0	13	40895	13	536	0.333455
FGSZY48.2	k__Bacteria	2522677	69.8276	0.862069	80	45625	80	2119	0.463304
FGSZY48.155	o__Clostridiales	2491131	88.9301	1.53061	342	9967	342	2479	0.591192
FGSZY48.20	o__Clostridiales	1167402	47.9798	2.90828	387	3267	387	1400	0.621922
FGSZY48.21	o__Bacteroidales	292453	8.9653	0.371747	3	114106	3	260	0.527015
FGSZY48.23	k__Bacteria	1578448	62.2807	1.75439	306	6345	306	1607	0.430913
FGSZY48.22	o__Bacteroidales	912225	32.9471	0	6	171926	6	726	0.542383
FGSZY48.25	k__Bacteria	1324740	53.9185	0	397	3591	397	1605	0.478038
FGSZY48.27	k__Bacteria	736816	25	0	23	43119	23	601	0.406149
FGSZY48.17	o__Bacteroidales	3059087	83.197	0.94176	167	27056	167	2474	0.496793
FGSZY48.28	k__Bacteria	659317	24.1379	0	21	60606	21	567	0.397709
FGSZY48.26	k__Bacteria	2270093	92.7224	3.71784	307	11101	307	2395	0.340263
FGSZY48.30	k__Bacteria	200105	13.7931	0	72	3001	72	245	0.455931
FGSZY48.31	k__Bacteria	253662	1.72414	0	10	32342	10	181	0.398018
FGSZY48.32	root	249401	4.16667	0	3	135034	3	209	0.415812
FGSZY48.33	root	231262	0	0	21	15699	21	197	0.447307
FGSZY48.3	o__Clostridiales	1844324	83.1935	9.50783	237	10766	237	1895	0.594913
FGSZY48.34	k__Bacteria	805491	32.7586	0	12	120340	12	689	0.598584
FGSZY48.36	k__Bacteria	1136116	65.5172	1.72414	52	33835	52	1087	0.573405
FGSZY48.35	o__Clostridiales	386294	0.671141	0	32	25164	32	407	0.363622
FGSZY48.38	k__Bacteria	1533238	37.931	0	41	56493	41	1281	0.412795
FGSZY48.37	k__Bacteria	2030623	58.3856	27.0376	604	3707	604	2573	0.58951
FGSZY48.24	o__Bacteroidales	4415433	95.9108	5.36555	92	72792	92	3719	0.465158
FGSZY48.40	root	200333	0	0	5	58896	5	142	0.382433
FGSZY48.39	o__Clostridiales	1551084	70.1106	2.01342	350	5039	350	1617	0.544528
FGSZY48.29	o__Bacteroidales	4021418	94.1987	8.65385	226	26912	226	3335	0.45452
FGSZY48.4	p__Euryarchaeota	1691615	96.8	0	85	31619	85	1703	0.311814
FGSZY48.44	root	501675	0	0	68	11917	68	586	0.367403
FGSZY48.43	o__Clostridiales	1793980	91.2542	2.51678	156	15636	156	1662	0.496682
FGSZY48.46	k__Bacteria	942806	46.252	0.877193	229	4593	229	1042	0.490616
FGSZY48.41	p__Bacteroidetes	2300805	93.2532	0.961538	40	127003	40	1855	0.573824
FGSZY48.48	root	381375	0	0	16	38988	16	424	0.381971
FGSZY48.42	f__Lachnospiraceae	2658634	96.3768	2.07729	75	56405	75	2443	0.462339
FGSZY48.5	root	561484	12.5	0	14	52554	14	514	0.416145
FGSZY48.49	k__Bacteria	1768338	74.1379	5.17241	437	4833	437	1880	0.625215
FGSZY48.47	o__Clostridiales	2780380	81.836	16.3311	756	4126	756	3061	0.390392
FGSZY48.51	o__Clostridiales	2288377	92.5545	3.29088	239	13396	239	2313	0.579322
FGSZY48.53	k__Bacteria	708016	19.2663	1.75439	148	5947	148	752	0.439571
FGSZY48.50	o__Clostridiales	2009077	91.8764	0.894855	196	14477	196	1950	0.519969
FGSZY48.55	k__Bacteria	572359	8.05423	0	226	2609	226	673	0.411053
FGSZY48.56	root	256589	0	0	40	8772	40	305	0.373352
FGSZY48.54	o__Clostridiales	1516502	75.4376	1.00671	111	20458	111	1489	0.299605
FGSZY48.45	o__Bacteroidales	4205939	92.1795	0.384615	149	47567	149	3533	0.453267
FGSZY48.59	k__Bacteria	445691	23.1975	1.72414	156	3146	156	497	0.603945
FGSZY48.52	f__Lachnospiraceae	3558693	96.5378	2.73752	164	39600	164	3381	0.410967
FGSZY48.58	o__Clostridiales	2107760	87.7517	1.67785	368	7365	368	2039	0.517554
FGSZY48.6	k__Bacteria	7768580	74.0909	49.4828	991	12985	991	6824	0.424511
FGSZY48.62	k__Bacteria	248112	18.9655	0	108	2314	108	344	0.580008
FGSZY48.57	g__Prevotella	2791273	89.8649	3.09685	121	31881	121	2216	0.495508
FGSZY48.63	k__Bacteria	540423	17.2414	1.72414	231	2348	231	660	0.412677
FGSZY48.60	p__Bacteroidetes	1018770	40.7143	0.238095	56	28737	56	818	0.526165
FGSZY48.64	o__Clostridiales	1889377	79.8658	0	35	89476	35	1726	0.509793
FGSZY48.67	root	278284	4.16667	0	18	21900	18	273	0.42485
FGSZY48.66	k__Bacteria	1348691	33.7911	0.537634	516	2644	516	1505	0.41906
FGSZY48.61	p__Bacteroidetes	2636306	88.2585	4.19338	313	12462	313	2303	0.601946
FGSZY48.69	k__Bacteria	886099	40.2821	0	292	3210	292	1109	0.573462
FGSZY48.70	k__Bacteria	310412	0.15674	0	2	281350	2	297	0.38925
FGSZY48.65	p__Bacteroidetes	2339744	85.9615	0	44	95959	44	1919	0.554114
FGSZY48.68	k__Bacteria	5750755	78.2297	58.1499	1986	3002	1986	6865	0.436893
FGSZY48.7	k__Bacteria	3556173	97.0219	71.8757	631	7407	631	3357	0.496593
FGSZY48.74	root	1110449	0	0	145	12501	145	1216	0.533916
FGSZY48.73	k__Bacteria	1785507	34.4828	0	113	25823	113	1450	0.519581
FGSZY48.76	k__Bacteria	681715	22.5678	0	287	2405	287	798	0.650785
FGSZY48.72	k__Bacteria	4117519	96.4912	170.893	643	8779	643	4602	0.255865
FGSZY48.78	root	239052	0	0	64	3950	64	305	0.522288
FGSZY48.79	root	224597	0	0	84	2683	84	270	0.484169
FGSZY48.71	o__Clostridiales	1915679	81.7525	4.95465	183	14535	183	1830	0.597261
FGSZY48.80	k__Bacteria	319464	15.5172	0	123	2666	123	366	0.391327
FGSZY48.81	k__Bacteria	656625	1.72414	0	89	12170	89	739	0.50699
FGSZY48.75	k__Bacteria	6690020	77.6696	57.175	2767	2351	2767	8571	0.325086
FGSZY48.8	o__Bacteroidales	2165863	47.0251	0.0205761	59	55771	59	1631	0.463854
FGSZY48.83	k__Bacteria	403990	29.1223	0	153	2816	153	504	0.608443
FGSZY48.84	k__Bacteria	881068	38.7147	0	281	3349	281	1060	0.534001
FGSZY48.77	f__Lachnospiraceae	2603398	89.0313	4.88728	309	12365	309	2493	0.472664
FGSZY48.87	root	232651	0	0	6	53850	6	213	0.554173
FGSZY48.85	k__Bacteria	1451183	33.0721	5.45977	502	3046	502	1752	0.575665
FGSZY48.89	k__Bacteria	348004	16.5361	0	170	2064	170	420	0.607341
FGSZY48.86	k__Bacteria	973170	27.8997	0	375	2679	375	1104	0.37218
FGSZY48.88	k__Bacteria	1734950	58.3856	0.862069	462	4011	462	1865	0.549039
FGSZY48.91	root	274676	0	0	29	13039	29	296	0.358845
FGSZY48.9	o__Clostridiales	1906225	96.6443	2.85235	91	32649	91	1839	0.613851
FGSZY48.82	o__Clostridiales	2576447	97.3154	0	42	86245	42	2328	0.445617
FGSZY48.92	o__Clostridiales	2664883	91.157	3.39765	358	10578	358	2812	0.568343
FGSZY48.95	root	406346	0	0	65	11919	65	458	0.347615
FGSZY48.94	k__Bacteria	1535378	92.6966	4.0931	21	128212	21	1484	0.271671
FGSZY48.90	o__Clostridiales	2106616	98.2103	0.671141	125	29434	125	1975	0.364341
FGSZY48.97	k__Bacteria	428990	13.5566	0	147	2949	147	481	0.45336
FGSZY48.93	k__Bacteria	5940182	83.7931	18.1034	400	22982	400	5009	0.41721
FGSZY48.98	k__Bacteria	1881409	61.9643	6.25	153	19197	153	1804	0.607988
FGSZY48.96	f__Bifidobacteriaceae	1817914	95.1515	1.30303	131	21569	131	1517	0.597954
FGSZY48.99	o__Clostridiales	2836556	93.101	32.7664	292	13457	292	2759	0.599092
FGSZY50.12	k__Bacteria	334222	13.7931	0	24	23108	24	347	0.389917
FGSZY50.10	k__Bacteria	910020	27.5862	0	34	31686	34	726	0.427542
FGSZY50.14	k__Bacteria	303087	1.72414	0	17	35329	17	278	0.418065
FGSZY50.1	k__Bacteria	3879146	84.1414	80.622	1502	2543	1502	4790	0.318627
FGSZY50.15	k__Bacteria	1905545	77.193	0	207	12563	207	1834	0.427439
FGSZY50.17	o__Clostridiales	1675196	70.7482	3.06284	210	11286	210	1651	0.60114
FGSZY50.16	o__Clostridiales	1844481	89.1397	1.28635	273	8218	273	1942	0.593439
FGSZY50.11	f__Lachnospiraceae	2600183	78.5326	2.97907	99	40927	99	2473	0.436729
FGSZY50.18	o__Clostridiales	288154	17.7852	1.11857	3	108748	3	260	0.375865
FGSZY50.19	k__Bacteria	3280417	61.3793	0	218	23679	218	2730	0.470804
FGSZY50.13	o__Bacteroidales	3122402	79.3988	2.699	108	51602	108	2587	0.44186
FGSZY50.20	k__Bacteria	1815683	83.1391	1.7094	64	48920	64	1868	0.328246
FGSZY50.23	k__Bacteria	460241	51.7241	0	2	403824	2	432	0.422837
FGSZY50.24	k__Bacteria	1174435	21.2121	0	499	2369	499	1513	0.42047
FGSZY50.22	k__Bacteria	2698829	66.6928	1.72414	141	31062	141	2220	0.411003
FGSZY50.26	o__Bacteroidales	305683	11.9137	0	12	38687	12	294	0.471361
FGSZY50.27	root	275941	0	0	6	162809	6	301	0.511863
FGSZY50.2	f__Lachnospiraceae	2139330	92.2557	2.74854	174	20255	174	1916	0.422123
FGSZY50.21	o__Bacteroidales	2695103	91.6116	0.399556	177	21931	177	2276	0.437178
FGSZY50.29	k__Bacteria	4239487	72.7429	1.72414	308	19878	308	3523	0.453908
FGSZY50.28	o__Clostridiales	1591151	75.8389	0.671141	87	26029	87	1530	0.417021
FGSZY50.25	o__Clostridiales	2357656	87.9195	0	93	40818	93	2201	0.447852
FGSZY50.3	p__Bacteroidetes	1729537	79.7276	2.40385	32	86246	32	1524	0.552846
FGSZY50.33	k__Bacteria	362891	22.4138	0	5	95065	5	348	0.351541
FGSZY50.31	f__Lachnospiraceae	2629771	84.9564	3.47625	275	14245	275	2622	0.412883
FGSZY50.34	k__Bacteria	1524335	89.8876	4.0931	263	8223	263	1615	0.279962
FGSZY50.35	o__Clostridiales	1484192	67.6308	2.62864	366	4657	366	1715	0.608501
FGSZY50.30	o__Bacteroidales	3046363	86.9176	1.54895	192	25811	192	2456	0.49266
FGSZY50.37	k__Bacteria	629221	26.8809	1.72414	265	2300	265	752	0.635143
FGSZY50.32	k__Bacteria	3737608	91.665	0.179211	240	21089	240	3139	0.425211
FGSZY50.4	root	201484	0	0	10	28533	10	190	0.501484
FGSZY50.39	k__Bacteria	4895498	77.069	14.6552	315	23649	315	4145	0.420526
FGSZY50.38	p__Firmicutes	1877147	76.4919	0	119	20648	119	1781	0.318788
FGSZY50.42	k__Bacteria	498376	8.62069	0	93	6692	93	593	0.528559
FGSZY50.41	o__Clostridiales	3156773	81.5799	16.5464	589	6824	589	3392	0.56217
FGSZY50.40	p__Proteobacteria	2018103	77.3207	0.175809	457	5135	457	2190	0.485873
FGSZY50.45	root	443201	0	0	82	8046	82	453	0.47571
FGSZY50.46	k__Bacteria	247458	12.069	0	4	138218	4	200	0.545066
FGSZY50.47	k__Bacteria	1367826	36.5517	0	163	12137	163	1237	0.474873
FGSZY50.48	root	215153	0	0	8	58760	8	237	0.418242
FGSZY50.44	o__Bacteroidales	1741718	68.652	0	50	46823	50	1469	0.513896
FGSZY50.5	p__Firmicutes	1048144	30.3797	0.158228	26	59606	26	999	0.471066
FGSZY50.50	root	227374	0	0	102	2252	102	276	0.629931
FGSZY50.43	k__Bacteria	3468780	87.8315	0	273	18859	273	3000	0.43622
FGSZY50.52	k__Bacteria	1202750	36.8421	1.75439	409	3041	409	1400	0.472987
FGSZY50.49	o__Bacteroidales	2552023	61.9785	0.371747	108	36980	108	2182	0.419489
FGSZY50.53	k__Bacteria	641174	25.8621	0	15	58239	15	590	0.374822
FGSZY50.55	k__Bacteria	1067957	9.28571	0	476	2170	476	1380	0.607554
FGSZY50.51	o__Clostridiales	2257570	94.6099	0	96	37564	96	1998	0.420417
FGSZY50.57	k__Bacteria	1690533	12.069	0	255	9217	255	1993	0.368882
FGSZY50.58	root	202654	0	0	76	2821	76	189	0.453186
FGSZY50.59	k__Bacteria	326175	18.9655	0	5	128234	5	336	0.431713
FGSZY50.6	root	245965	0	0	11	59303	11	212	0.443181
FGSZY50.54	f__Bifidobacteriaceae	1603697	71.592	7.35732	384	4773	384	1600	0.598837
FGSZY50.61	root	489284	0	0	72	8952	72	455	0.39855
FGSZY50.60	k__Bacteria	304673	8.52273	0	113	2716	113	395	0.59895
FGSZY50.63	k__Bacteria	610618	25.0718	0	265	2251	265	702	0.609402
FGSZY50.7	root	373979	4.16667	0	19	30564	19	329	0.413876
FGSZY50.62	o__Clostridiales	582345	28.1879	0	11	140234	11	552	0.365639
FGSZY50.9	k__Bacteria	1065499	33.3333	2.63158	428	2538	428	1229	0.422948
FGSZY50.56	p__Bacteroidetes	2640614	91.1859	0.641026	121	35107	121	2151	0.596449
FGSZY50.36	g__Bacteroides	11573523	91.1958	81.9984	2600	5487	2600	10949	0.417165
FGSZY50.8	o__Bacteroidales	3791021	84.9474	5.19231	200	31838	200	3150	0.458476
FGSZY51.101	root	664355	0	0	115	7966	115	779	0.461836
FGSZY51.10	k__Bacteria	1358112	27.5862	0	26	72378	26	1211	0.462055
FGSZY51.102	root	21471274	100	754.887	6655	3439	6655	25727	0.312257
FGSZY51.104	k__Bacteria	3648185	83.558	23.2759	604	7986	604	3482	0.593929
FGSZY51.105	k__Bacteria	343691	19.279	0	156	2210	156	412	0.51404
FGSZY51.106	k__Bacteria	322779	12.069	0	25	19719	25	309	0.513977
FGSZY51.1	p__Bacteroidetes	2400650	99.0385	0.480769	18	289541	18	1951	0.461292
FGSZY51.100	c__Deltaproteobacteria	2786266	76.3475	1.21631	729	4272	729	2946	0.601178
FGSZY51.109	k__Bacteria	360335	13.7931	0	123	3059	123	417	0.461737
FGSZY51.107	o__Clostridiales	2934093	98.6014	1.51515	139	31585	139	2540	0.584442
FGSZY51.11	o__Bacteroidales	368270	13.2075	0	3	123708	3	323	0.436973
FGSZY51.108	o__Clostridiales	1852946	94.6309	1.34228	228	11897	228	1860	0.391568
FGSZY51.112	k__Bacteria	1461285	51.1755	6.89655	391	4090	391	1611	0.559805
FGSZY51.103	o__Bacteroidales	4207209	95.3234	1.85897	319	20157	319	3664	0.452801
FGSZY51.110	p__Firmicutes	2187558	94.3038	1.3809	139	24969	139	1832	0.520583
FGSZY51.114	k__Bacteria	603710	22.807	0	17	63152	17	611	0.3078
FGSZY51.115	k__Bacteria	356964	11.2069	0	10	52713	10	283	0.416843
FGSZY51.113	o__Clostridiales	1878359	92.17	0.671141	30	108752	30	1743	0.484796
FGSZY51.111	o__Clostridiales	2683412	97.9866	0	59	67817	59	2439	0.442972
FGSZY51.118	k__Bacteria	280318	21.9298	0	117	2360	117	349	0.517095
FGSZY51.116	o__Clostridiales	1492947	62.8888	1.34228	330	5410	330	1584	0.557929
FGSZY51.117	k__Bacteria	3597045	82.6071	52.0115	561	8126	561	3661	0.587107
FGSZY51.120	f__Bifidobacteriaceae	706864	36.2626	0.681818	31	35264	31	553	0.569494
FGSZY51.122	root	315256	0	0	10	49863	10	435	0.304204
FGSZY51.123	k__Bacteria	815373	15.5172	0	13	99102	13	680	0.439371
FGSZY51.124	k__Bacteria	299990	8.92857	0	7	75943	7	273	0.333658
FGSZY51.125	root	376225	0	0	158	2429	158	485	0.621019
FGSZY51.126	root	200172	4.16667	0	26	10742	26	235	0.470565
FGSZY51.127	k__Bacteria	1760901	63.7931	0	476	4186	476	1884	0.599264
FGSZY51.119	c__Deltaproteobacteria	2542083	96.9231	0.591716	63	65372	63	2119	0.635699
FGSZY51.121	k__Bacteria	2687212	94.5578	0	26	193121	26	2285	0.553822
FGSZY51.12	o__Bacteroidales	2726020	85.6604	0	38	113431	38	2213	0.434353
FGSZY51.130	root	513958	0	0	57	14570	57	591	0.353231
FGSZY51.131	k__Bacteria	202065	5.17241	0	4	101287	4	164	0.453607
FGSZY51.132	c__Clostridia	1136108	66.3453	0.201613	316	4051	316	1243	0.461578
FGSZY51.13	p__Firmicutes	790579	19.6203	0	33	37609	33	744	0.319095
FGSZY51.129	o__Clostridiales	2161522	92.5056	0.805369	149	19943	149	1996	0.445334
FGSZY51.133	k__Bacteria	4000888	55.7143	38.3929	1357	3085	1357	4832	0.591358
FGSZY51.136	o__Bacteroidales	1225463	37.5788	0.261194	30	53483	30	898	0.43555
FGSZY51.135	k__Bacteria	2237452	92.4528	1.41509	244	15481	244	2356	0.335133
FGSZY51.138	root	222042	0	0	29	8674	29	220	0.395731
FGSZY51.137	k__Bacteria	335922	17.2414	0	58	7794	58	373	0.50713
FGSZY51.128	o__Bacteroidales	3796035	94.525	1.11524	323	18326	323	3244	0.470746
FGSZY51.140	root	433406	0	0	108	4439	108	453	0.423541
FGSZY51.15	k__Bacteria	7730813	81.3793	69.3103	747	16394	747	6681	0.427326
FGSZY51.14	o__Clostridiales	1590130	91.4989	0	32	88638	32	1525	0.470637
FGSZY51.17	o__Clostridiales	792389	41.2689	1.3986	57	21280	57	742	0.302627
FGSZY51.18	k__Bacteria	231373	28.9474	0	4	133644	4	186	0.347811
FGSZY51.16	o__Clostridiales	1474629	58.6976	10.0671	513	3040	513	1839	0.625536
FGSZY51.19	k__Bacteria	4152166	73.1609	1.72414	161	41653	161	3413	0.418193
FGSZY51.134	f__Lachnospiraceae	8795154	94.2037	147.427	2406	4070	2406	9945	0.432083
FGSZY51.139	k__Bacteria	3802173	98.3871	0.537634	141	38241	141	3261	0.433934
FGSZY51.20	k__Bacteria	1543306	32.7586	1.72414	32	69759	32	1298	0.463576
FGSZY51.2	o__Clostridiales	1736915	75.0076	5.87757	247	9801	247	1812	0.60249
FGSZY51.23	k__Bacteria	1969322	88.0342	2.5641	38	69820	38	1986	0.328774
FGSZY51.24	o__Clostridiales	2111013	94.519	0	97	38131	97	1691	0.60041
FGSZY51.26	k__Bacteria	492812	17.2414	0	167	3009	167	570	0.439527
FGSZY51.22	o__Clostridiales	1751151	93.9597	1.85072	218	12335	218	1685	0.406429
FGSZY51.25	k__Bacteria	1455323	95.5056	0	21	106463	21	1375	0.489689
FGSZY51.29	root	1246089	0	0	163	12707	163	1466	0.361062
FGSZY51.21	o__Clostridiales	1960602	79.6949	14.5279	287	9915	287	1946	0.597362
FGSZY51.30	p__Actinobacteria	1172501	76.7158	1.72811	273	4955	273	1268	0.546473
FGSZY51.3	o__Bacteroidales	911428	36.7579	0.0746269	28	51252	28	736	0.456892
FGSZY51.28	o__Clostridiales	2344278	96.2025	0	70	49666	70	2025	0.492135
FGSZY51.27	f__Lachnospiraceae	2480092	94.0097	2.02899	81	46745	81	2307	0.466825
FGSZY51.31	f__Lachnospiraceae	1459330	77.504	2.02899	256	7350	256	1435	0.43206
FGSZY51.32	p__Proteobacteria	2066150	94.7205	4.61008	366	7410	366	2092	0.627408
FGSZY51.35	c__Clostridia	1886168	89.5833	0.806452	67	57576	67	1543	0.502227
FGSZY51.33	p__Bacteroidetes	2568135	90.2564	4.4391	244	18259	244	2228	0.601602
FGSZY51.34	o__Clostridiales	2514118	95.9732	0	43	85923	43	2167	0.409566
FGSZY51.38	k__Bacteria	1214157	45.8929	4.46429	228	6387	228	1248	0.617867
FGSZY51.39	o__Clostridiales	2115509	97.2392	0.33557	159	18142	159	1929	0.343032
FGSZY51.36	o__Clostridiales	2350757	90.8977	0.469799	188	17477	188	2162	0.445628
FGSZY51.41	root	345049	8.33333	0	146	2279	146	437	0.635866
FGSZY51.40	k__Bacteria	1208398	58.6207	6.89655	41	54342	41	1088	0.562112
FGSZY51.37	o__Clostridiales	2649341	89.2405	1.89873	137	34114	137	2419	0.464965
FGSZY51.43	k__Bacteria	1811723	61.0714	9.82143	161	17681	161	1773	0.587165
FGSZY51.44	k__Bacteria	2046669	35.2472	8.77193	683	3178	683	2310	0.454786
FGSZY51.4	p__Bacteroidetes	2593383	92.3878	1.68269	300	12267	300	2379	0.55467
FGSZY51.46	k__Bacteria	1242992	47.4922	0	341	3945	341	1406	0.491103
FGSZY51.48	k__Bacteria	990618	10.815	0.15674	298	3547	298	921	0.615652
FGSZY51.45	k__Bacteria	3936534	77.5439	44.2105	674	7594	674	4145	0.372796
FGSZY51.5	k__Bacteria	908217	49.1228	1.75439	17	114030	17	857	0.318542
FGSZY51.42	f__Bifidobacteriaceae	3394093	96.3518	79.4015	313	19087	313	2964	0.599492
FGSZY51.49	o__Clostridiales	3966685	78.879	63.3331	592	10381	592	3892	0.478661
FGSZY51.52	root	215215	0	0	16	126575	16	207	0.457617
FGSZY51.53	k__Bacteria	231149	17.7116	0	77	2991	77	282	0.566756
FGSZY51.51	k__Bacteria	1498519	82.83	1.9943	254	7615	254	1654	0.326516
FGSZY51.55	root	1041753	0	0	234	5028	234	1333	0.487857
FGSZY51.56	root	240772	0	0	12	23740	12	194	0.410214
FGSZY51.50	o__Selenomonadales	2006131	95.5906	0.898204	41	66899	41	1920	0.4765
FGSZY51.47	o__Bacteroidales	3985882	96.2179	1.34615	165	36598	165	3305	0.456769
FGSZY51.54	o__Clostridiales	2447223	90.2685	2.80049	268	12791	268	2526	0.567015
FGSZY51.59	k__Bacteria	982301	20.6897	0	49	32729	49	899	0.405454
FGSZY51.57	p__Actinobacteria	1831944	84.5814	3.85305	416	5374	416	1881	0.605579
FGSZY51.6	c__Clostridia	1472561	93.5484	0.806452	19	136332	19	1287	0.489273
FGSZY51.61	k__Bacteria	1679298	47.0016	11.4035	673	2505	673	2027	0.373354
FGSZY51.63	root	242061	0	0	28	15123	28	281	0.497424
FGSZY51.62	c__Clostridia	448828	30.5963	0.806452	154	3079	154	574	0.532139
FGSZY51.65	k__Bacteria	274367	12.069	0	74	4246	74	301	0.536482
FGSZY51.66	root	2472096	100	100.926	199	20297	199	2618	0.273332
FGSZY51.58	k__Bacteria	11859961	96.7868	225.596	1810	9790	1810	12396	0.414276
FGSZY51.67	k__Bacteria	1855372	89.3103	7.98851	230	11195	230	1879	0.600279
FGSZY51.68	o__Clostridiales	1295094	65.0783	1.34228	332	4281	332	1387	0.494227
FGSZY51.64	o__Clostridiales	2533576	86.2605	9.33544	437	7449	437	2569	0.492263
FGSZY51.7	k__Bacteria	1526925	62.7011	5.17241	217	9849	217	1468	0.440015
FGSZY51.71	k__Bacteria	542756	18.9655	0	22	40058	22	467	0.430949
FGSZY51.72	o__Clostridiales	1288444	49.4804	3.59609	394	3580	394	1454	0.495633
FGSZY51.70	p__Euryarchaeota	1640051	98.0718	0	99	27060	99	1642	0.312137
FGSZY51.60	o__Clostridiales	5040171	97.4928	137.168	421	16680	421	4862	0.601706
FGSZY51.69	k__Bacteria	18123668	87.2989	173.26	1547	20209	1547	16337	0.401754
FGSZY51.76	k__Bacteria	686657	20.1754	0	232	2997	232	812	0.507772
FGSZY51.73	f__Lachnospiraceae	2265882	74.6176	1.69082	112	31920	112	2001	0.448394
FGSZY51.78	k__Bacteria	1704689	66.8234	13.4796	449	4192	449	1976	0.585469
FGSZY51.75	o__Clostridiales	1553721	59.4715	1.0274	419	4042	419	1701	0.43351
FGSZY51.74	g__Prevotella	2244222	78.2508	3.125	295	9182	295	1954	0.462369
FGSZY51.8	k__Bacteria	1509433	39.6552	0	434	3801	434	1506	0.489251
FGSZY51.81	root	217961	0	0	38	6453	38	254	0.452852
FGSZY51.77	o__Clostridiales	2819763	89.6715	65.8582	832	3718	832	3406	0.607107
FGSZY51.79	k__Bacteria	5256127	88.3647	68.0251	301	28904	301	4438	0.594523
FGSZY51.83	k__Bacteria	789084	29.9841	0	261	3154	261	907	0.480874
FGSZY51.84	k__Bacteria	435373	26.2069	0	176	2537	176	583	0.466954
FGSZY51.86	k__Bacteria	704427	10.3448	0	280	2541	280	858	0.394783
FGSZY51.80	k__Bacteria	5336815	38.7931	8.62069	1588	3551	1588	5525	0.421881
FGSZY51.82	o__Clostridiales	2352298	91.9463	2.70554	360	9079	360	2314	0.418256
FGSZY51.88	k__Bacteria	2857755	98.2456	94.7368	197	26136	197	3030	0.273372
FGSZY51.89	k__Bacteria	788246	46.0674	0	24	51523	24	607	0.350063
FGSZY51.9	k__Bacteria	1110110	46.5517	1.72414	389	2935	389	1389	0.576773
FGSZY51.91	k__Bacteria	1398788	35.9649	1.75439	472	3052	472	1652	0.470244
FGSZY51.85	o__Clostridiales	2577296	96.3719	3.85488	304	12183	304	2249	0.561605
FGSZY51.87	p__Bacteroidetes	1980732	92.7083	1.92575	109	27580	109	1792	0.551388
FGSZY51.94	k__Bacteria	1399033	44.8276	1.72414	47	49461	47	1107	0.413741
FGSZY51.93	o__Clostridiales	1834042	96.6443	0	29	115407	29	1662	0.440306
FGSZY51.90	o__Clostridiales	2057683	96.6443	0.671141	51	72349	51	1959	0.407961
FGSZY51.95	k__Bacteria	1330807	94.9438	0	57	39087	57	1393	0.26438
FGSZY51.92	f__Lachnospiraceae	2505962	94.0419	3.5661	129	30330	129	2366	0.453399
FGSZY51.99	k__Bacteria	467405	23.8767	0	156	3006	156	573	0.549812
FGSZY51.96	o__Clostridiales	1430174	77.1343	31.0839	152	13706	152	1610	0.289949
FGSZY51.97	o__Clostridiales	1560857	83.9038	0.559284	337	5409	337	1716	0.48149
FGSZY51.98	o__Clostridiales	4752593	69.4414	20.7423	1398	3670	1398	5635	0.390963
FGSZY52.10	root	615609	0	0	23	33839	23	371	0.489026
FGSZY52.12	root	1176727	0	0	75	33978	75	947	0.410511
FGSZY52.1	k__Bacteria	471555	3.44828	0	32	19793	32	268	0.333503
FGSZY52.14	root	4240302	4.16667	0	194	33736	194	479	0.427846
FGSZY52.15	root	298411	0	0	18	44800	18	808	0.352762
FGSZY52.11	k__Bacteria	1318050	63.0192	0	166	12681	166	928	0.47282
FGSZY52.17	k__Bacteria	2066268	6.23824	0	34	118774	34	563	0.408292
FGSZY52.100	o__Clostridiales	524166	84.9684	3.30301	161	3380	161	2967	0.45527
FGSZY52.13	p__Proteobacteria	3210580	93.7888	0.621118	279	18946	279	1917	0.466209
FGSZY52.18	p__Bacteroidetes	759147	90.3526	2.08333	236	3297	236	2063	0.431194
FGSZY52.16	f__Lachnospiraceae	632194	97.6047	2.41546	16	57806	16	3140	0.475099
FGSZY52.19	k__Bacteria	323781	88.8889	0.854701	98	3647	98	1998	0.509703
FGSZY52.22	k__Bacteria	2820079	66.3793	15.5172	57	109699	57	5317	0.410171
FGSZY52.2	o__Clostridiales	284901	99.3289	0.671141	41	9633	41	1942	0.390694
FGSZY52.23	k__Bacteria	213928	30.8621	1.72414	14	28535	14	960	0.599823
FGSZY52.24	root	2290989	0	0	252	13339	252	235	0.596129
FGSZY52.25	k__Bacteria	794320	10.3448	0	30	36534	30	327	0.409713
FGSZY52.27	root	3635202	0	0	298	17108	298	310	0.473015
FGSZY52.26	k__Bacteria	476525	8.62069	1.72414	4	245175	4	377	0.467356
FGSZY52.21	o__Bacteroidales	4410502	32.6408	9.43609	705	8336	705	1415	0.509599
FGSZY52.3	root	271035	0	0	12	61731	12	209	0.52329
FGSZY52.30	root	260120	4.16667	0	88	3256	88	370	0.484596
FGSZY52.28	k__Bacteria	339011	61.2013	42.8571	34	49224	34	4300	0.449322
FGSZY52.32	k__Bacteria	444803	13.7931	0	35	26607	35	191	0.399163
FGSZY52.33	k__Bacteria	12044024	66.6295	40.941	631	35771	631	2098	0.421567
FGSZY52.20	o__Bacteroidales	431716	78.5577	1.17716	13	40061	13	2444	0.419375
FGSZY52.29	g__Streptococcus	2937369	80.4719	1.65488	263	18561	263	1746	0.398007
FGSZY52.31	f__Lachnospiraceae	2206054	87.1678	0.670498	199	16988	199	2520	0.334812
FGSZY52.34	k__Bacteria	2736849	65.933	35.9649	220	19943	220	4591	0.486368
FGSZY52.38	k__Bacteria	3418018	49.7076	8.77193	475	9393	475	2152	0.432868
FGSZY52.36	k__Bacteria	2246166	15.5172	3.44828	351	8727	351	6407	0.466669
FGSZY52.35	k__Bacteria	219474	81.3149	129.416	26	14750	26	5716	0.380829
FGSZY52.40	k__Bacteria	6575022	37.7193	0	830	11008	830	562	0.418699
FGSZY52.41	root	679202	0	0	111	9614	111	239	0.412865
FGSZY52.37	k__Bacteria	306596	93.0593	0.606469	17	30036	17	2205	0.39887
FGSZY52.42	o__Clostridiales	1529588	50.3738	2.42616	510	3090	510	1536	0.585422
FGSZY52.44	k__Bacteria	1611502	3.44828	0	81	32338	81	150	0.600041
FGSZY52.45	root	2894762	0	0	702	4974	702	345	0.599872
FGSZY52.46	root	961448	0	0	164	7357	164	385	0.457524
FGSZY52.39	f__Lachnospiraceae	2987113	99.5169	2.89855	62	81725	62	2862	0.454181
FGSZY52.43	o__Bacteroidales	392139	67.7358	0	55	11234	55	1601	0.373005
FGSZY52.48	k__Bacteria	4094037	56.8495	5.17241	1270	3465	1270	2636	0.42053
FGSZY52.4	k__Bacteria	841458	88.0824	1.25448	300	2904	300	3145	0.467215
FGSZY52.50	root	1683894	20.8333	0	238	9338	238	192	0.399856
FGSZY52.47	f__Bifidobacteriaceae	1952313	80.9091	0.454545	481	4701	481	1354	0.592275
FGSZY52.51	k__Bacteria	3050209	24.1379	0	39	132119	39	391	0.434293
FGSZY52.53	root	3102272	4.16667	0	85	51767	85	1437	0.464895
FGSZY52.5	k__Bacteria	213053	64.3994	31.25	5	85655	5	3038	0.41125
FGSZY52.54	k__Bacteria	236949	6.89655	0	37	8248	37	543	0.469392
FGSZY52.49	p__Proteobacteria	1968336	49.0683	0.621118	709	2790	709	798	0.38809
FGSZY52.55	k__Bacteria	2076211	76.2069	8.62069	32	99846	32	3646	0.550391
FGSZY52.52	o__Selenomonadales	1871735	48.8024	0.299401	153	18337	153	1192	0.336985
FGSZY52.56	f__Lachnospiraceae	1877761	82.8522	0.574713	34	77089	34	2326	0.507099
FGSZY52.6	root	238434	0	0	6	56747	6	365	0.548043
FGSZY52.59	k__Bacteria	1614186	69.8113	0	422	4308	422	1932	0.423169
FGSZY52.60	o__Clostridiales	1967048	40.7944	1.34228	250	14215	250	1016	0.380985
FGSZY52.61	k__Bacteria	1101509	36.2069	0	391	2991	391	1332	0.626969
FGSZY52.58	o__Bacteroidales	1837906	88.7505	3.85688	267	9252	267	2777	0.601647
FGSZY52.64	k__Bacteria	2812460	3.7931	0	600	5447	600	339	0.481307
FGSZY52.63	o__Clostridiales	266454	79.6882	2.91383	21	17898	21	1865	0.483659
FGSZY52.57	k__Bacteria	871445	94.3793	0.537634	163	6950	163	3487	0.455363
FGSZY52.67	root	2531212	0	0	66	67416	66	193	0.600418
FGSZY52.68	k__Bacteria	1474031	43.9655	6.03448	460	3531	460	813	0.377179
FGSZY52.69	root	2652385	0	0	52	72905	52	240	0.417358
FGSZY52.7	root	1699644	0	0	51	44813	51	241	0.540171
FGSZY52.62	g__Streptococcus	294693	91.4862	4.1025	78	4066	78	2002	0.473873
FGSZY52.71	root	241953	0	0	6	127263	6	280	0.414064
FGSZY52.72	k__Bacteria	2003252	30.5172	0	604	3547	604	581	0.389624
FGSZY52.65	o__Clostridiales	201238	54.8312	1.46113	2	155251	2	1811	0.453334
FGSZY52.70	o__Bacteroidales	239074	22.7311	1.51741	32	9683	32	1962	0.40321
FGSZY52.66	f__Lachnospiraceae	1596477	96.714	0.724638	675	2329	675	2437	0.294917
FGSZY52.75	k__Bacteria	1866970	73.5714	2.67857	175	14405	175	1777	0.597216
FGSZY52.73	o__Bacteroidales	1431754	97.3585	0.377358	421	3728	421	2464	0.596999
FGSZY52.78	k__Bacteria	766828	20.2922	0	175	4973	175	1003	0.429454
FGSZY52.76	o__Clostridiales	1287548	90.3752	1.67785	45	41404	45	1586	0.466918
FGSZY52.77	f__Lachnospiraceae	203398	98.5507	1.57407	15	21464	15	2682	0.401636
FGSZY52.79	o__Clostridiales	2386777	72.026	5.16639	53	69716	53	2259	0.55541
FGSZY52.81	k__Bacteria	210012	1.75439	0	9	32872	9	230	0.491172
FGSZY52.82	root	5265803	0	0	1746	3153	1746	222	0.366334
FGSZY52.83	root	282422	0	0	25	16085	25	246	0.387488
FGSZY52.84	root	1349365	0	0	399	3620	399	219	0.487882
FGSZY52.74	o__Bacteroidales	2159399	90.7692	0.512821	277	10133	277	3868	0.459102
FGSZY52.86	root	4542229	0	0	155	48076	155	229	0.449616
FGSZY52.80	o__Clostridiales	231924	72.028	3.11801	10	39890	10	1703	0.402615
FGSZY52.87	k__Bacteria	222951	31.8966	0	67	3730	67	799	0.398424
FGSZY52.88	k__Bacteria	5669349	25.8621	0	896	9403	896	614	0.606742
FGSZY52.8	f__Lachnospiraceae	418159	73.345	1.16959	11	78919	11	1704	0.54519
FGSZY52.85	o__Clostridiales	2260480	70.9215	6.93512	64	50078	64	1877	0.570092
FGSZY52.91	k__Bacteria	1975345	78.4483	0.862069	34	106311	34	3069	0.328005
FGSZY52.92	root	1955706	0	0	185	16847	185	379	0.422005
FGSZY52.89	o__Clostridiales	2802311	92.0582	0.671141	37	123717	37	2140	0.593615
FGSZY52.90	p__Bacteroidetes	3671859	73.6485	1.12179	1139	3409	1139	1925	0.586837
FGSZY52.9	g__Prevotella	2181811	79.5863	1.60714	72	48073	72	1935	0.629544
FGSZY52.94	k__Bacteria	806363	52.069	24.1379	187	5188	187	2350	0.440894
FGSZY52.97	k__Bacteria	2047656	47.8527	0	346	7743	346	1248	0.282028
FGSZY52.95	p__Bacteroidetes	506432	95.1923	1.44231	174	2982	174	1844	0.39069
FGSZY52.93	p__Bacteroidetes	760676	89.8558	0.480769	255	3022	255	2258	0.608013
FGSZY52.99	o__Clostridiales	3249176	87.4686	8.322	134	52977	134	2184	0.43031
FGSZY52.96	f__Enterobacteriaceae	4477714	92.065	2.79106	194	60008	194	4624	0.425946
FGSZY52.98	o__Bacteroidales	343780	98.6493	99.8916	13	62363	13	9915	0.514346
FGSZY53_FDME220051904-1a.100	k__Bacteria	258521	3.57143	0	43	9268	43	293	0.494246
FGSZY53_FDME220051904-1a.1	c__Clostridia	2085498	93.9516	0	78	40218	78	1984	0.530363
FGSZY53_FDME220051904-1a.10	p__Firmicutes	1071400	38.2911	0	14	93736	14	1049	0.470511
FGSZY53_FDME220051904-1a.104	root	248764	4.16667	0	8	66486	8	206	0.368458
FGSZY53_FDME220051904-1a.102	o__Clostridiales	2434617	89.9776	2.72109	352	10123	352	2193	0.564652
FGSZY53_FDME220051904-1a.101	k__Bacteria	15464169	80.9875	106.034	3849	4605	3849	15365	0.423751
FGSZY53_FDME220051904-1a.11	o__Bacteroidales	1061094	30.2819	0	80	17558	80	900	0.424249
FGSZY53_FDME220051904-1a.13	f__Lachnospiraceae	2231140	89.6135	0.611916	47	78525	47	2036	0.420546
FGSZY53_FDME220051904-1a.15	root	275877	0	0	23	18911	23	305	0.514951
FGSZY53_FDME220051904-1a.16	root	273540	0	0	42	11714	42	330	0.339226
FGSZY53_FDME220051904-1a.14	o__Clostridiales	2592143	96.6443	0.33557	84	53944	84	2285	0.413943
FGSZY53_FDME220051904-1a.18	root	525514	0	0	31	32829	31	643	0.408518
FGSZY53_FDME220051904-1a.12	p__Proteobacteria	2618794	98.1013	0.105485	138	31445	138	2468	0.485396
FGSZY53_FDME220051904-1a.103	o__Bacteroidales	5037089	97.9058	2.32342	75	105755	75	4227	0.432776
FGSZY53_FDME220051904-1a.2	o__Clostridiales	980957	53.5347	0	12	115981	12	928	0.481815
FGSZY53_FDME220051904-1a.21	k__Bacteria	1365468	18.7719	0	271	6557	271	1302	0.440779
FGSZY53_FDME220051904-1a.19	o__Clostridiales	1889103	97.3154	0	25	191405	25	1705	0.436978
FGSZY53_FDME220051904-1a.20	k__Bacteria	2204460	98.2759	1.88088	138	26344	138	1915	0.628286
FGSZY53_FDME220051904-1a.24	root	219561	0	0	15	29635	15	192	0.417073
FGSZY53_FDME220051904-1a.23	k__Bacteria	816928	60.3448	0	28	49110	28	787	0.428339
FGSZY53_FDME220051904-1a.26	root	452768	0	0	20	31114	20	349	0.393826
FGSZY53_FDME220051904-1a.25	k__Bacteria	754669	29.1228	2.10526	306	2489	306	896	0.42104
FGSZY53_FDME220051904-1a.22	o__Clostridiales	1950796	92.932	1.34228	47	58720	47	1730	0.494706
FGSZY53_FDME220051904-1a.17	f__Lachnospiraceae	1699396	72.1464	3.21637	427	4673	427	1748	0.426472
FGSZY53_FDME220051904-1a.3	k__Bacteria	750233	37.931	0	7	149256	7	675	0.49064
FGSZY53_FDME220051904-1a.30	root	233685	0	0	30	12404	30	297	0.411905
FGSZY53_FDME220051904-1a.27	o__Clostridiales	1748004	89.7529	2.34899	278	8213	278	1816	0.412282
FGSZY53_FDME220051904-1a.28	o__Clostridiales	2068056	92.2095	7.65306	129	27623	129	1948	0.591462
FGSZY53_FDME220051904-1a.29	f__Lachnospiraceae	2354565	80.6614	4.19082	348	8790	348	2326	0.474111
FGSZY53_FDME220051904-1a.33	k__Bacteria	1176401	91.573	4.49438	63	36597	63	1246	0.266649
FGSZY53_FDME220051904-1a.31	f__Bifidobacteriaceae	1778319	79.5533	1.84332	372	6107	372	1788	0.600553
FGSZY53_FDME220051904-1a.36	k__Bacteria	714079	56.1798	3.37079	53	20860	53	786	0.264135
FGSZY53_FDME220051904-1a.32	p__Actinobacteria	2097286	93.2796	0.806452	163	20414	163	1904	0.600711
FGSZY53_FDME220051904-1a.35	k__Bacteria	5578564	98.2759	81.5831	659	12321	659	4950	0.595815
FGSZY53_FDME220051904-1a.38	k__Bacteria	1425663	42.7586	1.72414	60	33963	60	1247	0.455506
FGSZY53_FDME220051904-1a.34	o__Clostridiales	2210316	87.0106	1.566	359	7839	359	2235	0.46118
FGSZY53_FDME220051904-1a.40	root	395249	12.5	0	5	94671	5	319	0.401962
FGSZY53_FDME220051904-1a.41	root	331255	0	0	38	10990	38	257	0.376737
FGSZY53_FDME220051904-1a.42	k__Bacteria	1032230	51.0367	1.75439	54	33448	54	900	0.594725
FGSZY53_FDME220051904-1a.37	f__Lachnospiraceae	2364082	86.4362	5.36232	249	14419	249	2356	0.455568
FGSZY53_FDME220051904-1a.39	o__Clostridiales	1445852	46.9062	2.94785	482	3224	482	1661	0.609291
FGSZY53_FDME220051904-1a.45	root	207969	4.16667	0	34	6928	34	285	0.480706
FGSZY53_FDME220051904-1a.4	k__Bacteria	4192025	76.9481	63.5552	951	5558	951	4575	0.593847
FGSZY53_FDME220051904-1a.46	root	267645	8.33333	0	67	4501	67	292	0.493381
FGSZY53_FDME220051904-1a.44	k__Bacteria	294779	4.5184	0	87	3637	87	361	0.568599
FGSZY53_FDME220051904-1a.43	k__Bacteria	1733662	65.2612	25.7837	697	2549	697	2281	0.607843
FGSZY53_FDME220051904-1a.48	p__Bacteroidetes	2081500	99.0385	0.961538	29	108747	29	1810	0.550382
FGSZY53_FDME220051904-1a.47	o__Clostridiales	2865709	90.9815	2.01342	112	51306	112	2648	0.580292
FGSZY53_FDME220051904-1a.50	root	406357	0	0	56	13740	56	485	0.380966
FGSZY53_FDME220051904-1a.49	o__Clostridiales	1870468	86.6687	2.14765	354	6391	354	2005	0.51789
FGSZY53_FDME220051904-1a.5	o__Clostridiales	2577126	98.6301	0	51	97360	51	2356	0.429414
FGSZY53_FDME220051904-1a.53	k__Bacteria	6659757	72.4138	39.6552	1275	7252	1275	6121	0.425844
FGSZY53_FDME220051904-1a.55	k__Bacteria	1293085	78.6517	25.5618	158	10332	158	1378	0.267638
FGSZY53_FDME220051904-1a.56	k__Bacteria	1482374	56.8966	1.72414	468	3352	468	1776	0.55953
FGSZY53_FDME220051904-1a.52	o__Clostridiales	2233164	89.881	6.58112	202	17683	202	2131	0.591749
FGSZY53_FDME220051904-1a.54	f__Lachnospiraceae	2841161	78.1047	7.24911	598	5670	598	2931	0.444333
FGSZY53_FDME220051904-1a.57	k__Bacteria	1283769	30.1435	0	431	3113	431	1482	0.508324
FGSZY53_FDME220051904-1a.6	root	7582227	100	320.07	2461	3307	2461	8766	0.298038
FGSZY53_FDME220051904-1a.51	k__Bacteria	3885918	95.1613	0.537634	117	52875	117	3328	0.432942
FGSZY53_FDME220051904-1a.60	o__Clostridiales	2113090	91.9463	3.71225	73	57892	73	2056	0.571063
FGSZY53_FDME220051904-1a.59	o__Clostridiales	2102735	78.8105	3.32215	464	5646	464	2271	0.453299
FGSZY53_FDME220051904-1a.62	k__Bacteria	1844182	37.931	0	23	132034	23	1344	0.492007
FGSZY53_FDME220051904-1a.61	o__Clostridiales	1377751	64.2509	0.671141	378	4131	378	1633	0.533694
FGSZY53_FDME220051904-1a.63	k__Bacteria	1880149	43.1034	1.72414	130	21606	130	1710	0.456993
FGSZY53_FDME220051904-1a.66	o__Lactobacillales	1080564	21.466	0	62	23295	62	1003	0.446494
FGSZY53_FDME220051904-1a.58	o__Bacteroidales	3763859	87.6952	2.60223	248	24772	248	3102	0.472749
FGSZY53_FDME220051904-1a.65	o__Clostridiales	2192187	93.0649	0.671141	123	25748	123	2060	0.444105
FGSZY53_FDME220051904-1a.69	k__Bacteria	851360	20.6897	0	41	28009	41	622	0.463975
FGSZY53_FDME220051904-1a.64	k__Bacteria	3097702	97.9592	0.680272	51	95704	51	2607	0.578531
FGSZY53_FDME220051904-1a.70	root	7742382	12.5	4.16667	2053	4277	2053	9641	0.374377
FGSZY53_FDME220051904-1a.68	o__Clostridiales	1210815	56.1817	1.58837	401	3170	401	1488	0.62087
FGSZY53_FDME220051904-1a.71	k__Bacteria	1318125	39.6552	0	56	33503	56	1147	0.475464
FGSZY53_FDME220051904-1a.67	o__Clostridiales	2028110	88.7584	1.84564	409	6464	409	2110	0.496826
FGSZY53_FDME220051904-1a.72	k__Bacteria	1327940	46.5517	1.72414	68	27775	68	1080	0.414629
FGSZY53_FDME220051904-1a.73	k__Bacteria	1695977	41.3876	3.50877	437	4512	437	1810	0.481282
FGSZY53_FDME220051904-1a.75	k__Bacteria	1633371	33.4769	3.50877	681	2410	681	2004	0.424547
FGSZY53_FDME220051904-1a.74	k__Bacteria	3216424	74.1379	0	303	16951	303	2753	0.465782
FGSZY53_FDME220051904-1a.76	k__Bacteria	1717022	68.75	7.46753	301	7225	301	1749	0.603855
FGSZY53_FDME220051904-1a.7	f__Lachnospiraceae	2747155	92.504	4.15516	258	16448	258	2752	0.440669
FGSZY53_FDME220051904-1a.8	k__Bacteria	702237	60.3448	0	3	366664	3	669	0.428301
FGSZY53_FDME220051904-1a.79	o__Clostridiales	2506964	92.932	2.55034	202	19941	202	2181	0.577431
FGSZY53_FDME220051904-1a.80	k__Bacteria	206435	1.72414	0	37	7662	37	250	0.52261
FGSZY53_FDME220051904-1a.78	o__Clostridiales	2204527	82.8859	1.38423	187	19366	187	2273	0.593504
FGSZY53_FDME220051904-1a.82	k__Bacteria	565616	5.17241	0	41	28247	41	565	0.530766
FGSZY53_FDME220051904-1a.81	k__Bacteria	930202	24.1379	0	46	33915	46	800	0.406607
FGSZY53_FDME220051904-1a.84	k__Bacteria	231431	7.01754	0	101	2355	101	305	0.373597
FGSZY53_FDME220051904-1a.86	root	224853	0	0	14	30063	14	230	0.457984
FGSZY53_FDME220051904-1a.83	f__Bifidobacteriaceae	798546	44.4949	2.38636	60	19920	60	663	0.607447
FGSZY53_FDME220051904-1a.88	root	262832	0	0	9	69289	9	245	0.489712
FGSZY53_FDME220051904-1a.85	o__Clostridiales	1477791	53.4802	4.63296	480	3191	480	1690	0.490071
FGSZY53_FDME220051904-1a.9	k__Bacteria	525962	15.5172	0	9	69532	9	477	0.446006
FGSZY53_FDME220051904-1a.77	o__Bacteroidales	4558795	97.8846	0.384615	120	63586	120	3795	0.449877
FGSZY53_FDME220051904-1a.90	o__Selenomonadales	1619003	72.3952	2.49501	327	6328	327	1775	0.427348
FGSZY53_FDME220051904-1a.91	k__Bacteria	629628	3.50877	0	23	60599	23	626	0.389976
FGSZY53_FDME220051904-1a.87	o__Clostridiales	3118704	98.6577	0.223714	143	67849	143	3004	0.403417
FGSZY53_FDME220051904-1a.94	root	4524013	100	392.508	1107	4849	1107	5328	0.270417
FGSZY53_FDME220051904-1a.93	k__Bacteria	990338	30.4075	0	47	31527	47	789	0.453371
FGSZY53_FDME220051904-1a.92	o__Clostridiales	1625820	69.2788	3.3557	482	3676	482	1955	0.577121
FGSZY53_FDME220051904-1a.97	k__Bacteria	426919	13.7931	0	19	34672	19	390	0.449312
FGSZY53_FDME220051904-1a.95	o__Clostridiales	2107415	86.9687	0.671141	119	37101	119	1716	0.598465
FGSZY53_FDME220051904-1a.89	f__Enterobacteriaceae	2512851	59.3003	0.436995	804	3269	804	3034	0.510144
FGSZY53_FDME220051904-1a.99	k__Bacteria	4351057	77.931	9.48276	162	45378	162	3483	0.421054
FGSZY53_FDME220051904-1a.98	o__Lactobacillales	2458215	73.9485	2.05761	551	5162	551	2774	0.443935
FGSZY53_FDME220051904-1a.96	o__Bacteroidales	3062097	98.4906	0	40	93656	40	2561	0.435843
FGSZY54.11	root	215647	4.16667	0	108	1934	108	302	0.637741
FGSZY54.12	k__Bacteria	333238	9.65517	0	150	2220	150	430	0.413737
FGSZY54.1	k__Bacteria	474650	14.0351	0	182	2617	182	568	0.459899
FGSZY54.10	k__Bacteria	1032835	19.279	1.72414	121	12230	121	1047	0.435744
FGSZY54.13	p__Actinobacteria	772436	32.4444	0.416667	252	3260	252	844	0.597498
FGSZY54.17	k__Bacteria	2419792	70	2.06897	210	16649	210	2102	0.465798
FGSZY54.15	o__Clostridiales	1017163	49.7865	2.01342	311	3477	311	1186	0.57925
FGSZY54.18	k__Bacteria	1641617	60.3448	0	159	13766	159	1277	0.518352
FGSZY54.16	o__Clostridiales	2095887	76.9905	14.9748	711	3171	711	2519	0.596005
FGSZY54.14	o__Clostridiales	1990616	91.1042	5.77855	236	11960	236	2028	0.591043
FGSZY54.2	k__Bacteria	3210068	100	126.698	473	9605	473	3324	0.299549
FGSZY54.19	f__Bifidobacteriaceae	1694233	66.4229	6.09959	443	4514	443	1799	0.627064
FGSZY54.23	k__Bacteria	2630776	9.6395	0.862069	1008	2592	1008	3373	0.343952
FGSZY54.20	p__Firmicutes	1872831	89.557	0	254	10059	254	1569	0.525732
FGSZY54.25	root	229675	0	0	43	6778	43	261	0.476465
FGSZY54.24	k__Bacteria	1255429	28.9474	1.75439	429	2919	429	1470	0.425287
FGSZY54.26	k__Bacteria	599572	18.4211	1.75439	247	2402	247	708	0.640255
FGSZY54.22	o__Bacteroidales	2355878	95.9572	0	143	25945	143	1990	0.441575
FGSZY54.27	k__Bacteria	6289336	87.0813	91.2547	1843	3744	1843	7105	0.415842
FGSZY54.29	k__Bacteria	1603706	77.5037	3.93258	336	6014	336	1875	0.257028
FGSZY54.3	k__Bacteria	235537	8.26019	0	103	2303	103	334	0.605421
FGSZY54.31	root	593864	0	0	158	4514	158	750	0.529488
FGSZY54.30	k__Bacteria	458140	23.2759	2.58621	30	21150	30	422	0.467676
FGSZY54.28	k__Bacteria	2148964	94.311	0	205	15334	205	2174	0.339792
FGSZY54.21	k__Bacteria	21241785	89.4357	197.915	4901	5226	4901	21457	0.416424
FGSZY54.32	o__Clostridiales	2133121	93.0649	1.67785	171	18523	171	2062	0.451964
FGSZY54.35	p__Bacteroidetes	1520016	81.6293	3.52564	283	6958	283	1566	0.56003
FGSZY54.37	k__Bacteria	328941	10.1724	0	140	2388	140	401	0.54069
FGSZY54.38	k__Bacteria	772312	23.764	2.49867	322	2314	322	958	0.599332
FGSZY54.34	o__Clostridiales	2164581	83.3378	4.02494	458	5896	458	2343	0.576096
FGSZY54.33	o__Bacteroidales	3059462	78.537	1.73077	251	17284	251	2620	0.465339
FGSZY54.40	root	257178	0	0	18	29334	18	302	0.506124
FGSZY54.36	g__Prevotella	2449369	72.8568	2.62763	170	20298	170	2090	0.466946
FGSZY54.4	p__Bacteroidetes	2155444	90.3846	0.480769	30	113296	30	1760	0.465309
FGSZY54.39	o__Clostridiales	2069000	94.8196	0	38	85135	38	1909	0.51622
FGSZY54.44	root	327654	4.16667	0	47	8948	47	361	0.502231
FGSZY54.43	k__Bacteria	438319	18.9655	0	7	144973	7	405	0.402839
FGSZY54.46	k__Bacteria	266348	6.89655	0	48	7796	48	295	0.52065
FGSZY54.47	root	210339	4.16667	0	2	125092	2	181	0.440394
FGSZY54.48	k__Bacteria	301570	6.89655	0	118	2564	118	351	0.481076
FGSZY54.41	f__Bifidobacteriaceae	2026643	96.8182	6.63636	217	15211	217	1804	0.598609
FGSZY54.42	o__Clostridiales	1758297	87.4415	2.74558	174	14376	174	1793	0.627135
FGSZY54.5	k__Bacteria	823293	24.7209	1.75439	337	2375	337	1018	0.374145
FGSZY54.50	k__Bacteria	2124815	74.1379	0	42	73640	42	1780	0.502408
FGSZY54.45	o__Clostridiales	1492207	79.5302	0	29	70622	29	1391	0.457288
FGSZY54.6	o__Clostridiales	803587	52.3392	2.01342	76	15832	76	847	0.268922
FGSZY54.9	k__Bacteria	209770	13.7931	0	14	22606	14	198	0.459846
FGSZY54.8	k__Bacteria	1949552	79.3461	33.5726	791	2374	791	2322	0.286066
FGSZY54.49	g__Prevotella	1784588	57.2066	3.69932	236	10715	236	1567	0.468224
FGSZY54.7	p__Actinobacteria	1993221	84.1302	5.91398	475	5140	475	2038	0.594839
FGSZY55.12	root	206574	0	0	38	7316	38	217	0.41876
FGSZY55.11	root	306385	0	0	32	13979	32	346	0.426134
FGSZY55.1	root	481918	0	0	121	4321	121	575	0.504835
FGSZY55.15	k__Bacteria	753766	34.3541	0	307	2479	307	976	0.616259
FGSZY55.13	k__Bacteria	1261879	61.4035	0	24	79448	24	1158	0.441909
FGSZY55.17	k__Bacteria	564662	9.48276	0	183	3274	183	686	0.468889
FGSZY55.10	k__Bacteria	2813530	97.4482	9.12281	74	85636	74	2688	0.408587
FGSZY55.16	k__Bacteria	1343143	29.3103	0	52	34552	52	1075	0.452816
FGSZY55.2	k__Bacteria	771075	17.8683	0	15	64155	15	571	0.428456
FGSZY55.20	k__Bacteria	285469	15.5172	1.72414	142	1984	142	381	0.626278
FGSZY55.19	k__Bacteria	889362	62.9213	0.561798	191	5141	191	1000	0.267069
FGSZY55.18	p__Firmicutes	1426576	77.3734	0.632911	57	37925	57	1285	0.499008
FGSZY55.14	k__Bacteria	14916029	93.1975	142.45	2559	7825	2559	13912	0.424702
FGSZY55.21	f__Lachnospiraceae	1571689	28.5628	0.483092	42	68823	42	1485	0.431483
FGSZY55.25	root	280740	8.33333	0	99	2870	99	320	0.503541
FGSZY55.26	k__Bacteria	1265320	54.9112	0	402	3449	402	1489	0.515112
FGSZY55.24	k__Bacteria	2383112	71.9156	16.0714	247	15986	247	2330	0.600486
FGSZY55.22	o__Bacteroidales	2672029	84.62	1.30112	185	19085	185	2190	0.434033
FGSZY55.23	f__Lachnospiraceae	2336536	79.2341	3.74396	192	20365	192	2122	0.479113
FGSZY55.3	root	265593	0	0	106	2469	106	309	0.52178
FGSZY55.30	k__Bacteria	2370912	39.6429	27.1429	984	2394	984	3037	0.597587
FGSZY55.29	f__Lachnospiraceae	2634648	95.632	1.01449	120	34966	120	2433	0.415457
FGSZY55.31	o__Clostridiales	1699838	83.1781	2.96421	416	4817	416	1962	0.594521
FGSZY55.27	k__Bacteria	3764426	97.3118	0.268817	168	35451	168	3242	0.432406
FGSZY55.28	o__Bacteroidales	3726224	91.1958	0.929368	288	18960	288	3227	0.473441
FGSZY55.35	k__Bacteria	886208	36.2069	0	25	49357	25	767	0.463697
FGSZY55.34	k__Bacteria	1947467	88.0342	0.854701	36	83536	36	1956	0.328391
FGSZY55.37	k__Bacteria	637671	1.75439	0	103	8259	103	805	0.364555
FGSZY55.36	o__Clostridiales	1173900	45.382	1.67785	454	2648	454	1459	0.378641
FGSZY55.32	k__Bacteria	13050367	100	454.583	4807	2737	4807	15590	0.322103
FGSZY55.38	o__Bacteroidales	1380854	47.7358	0	30	69642	30	1170	0.503769
FGSZY55.39	o__Clostridiales	2158517	98.6577	0.33557	59	59470	59	2047	0.386719
FGSZY55.40	f__Lachnospiraceae	2467300	84.2613	7.56844	286	13339	286	2345	0.474361
FGSZY55.33	k__Bacteria	4905326	84.3581	20.4301	1049	6299	1049	4651	0.423868
FGSZY55.42	k__Bacteria	201629	13.7931	0	5	44381	5	164	0.425103
FGSZY55.43	k__Bacteria	2865850	86.2069	62.6437	559	6463	559	2997	0.312775
FGSZY55.45	k__Bacteria	650805	51.4151	0	63	14787	63	595	0.321883
FGSZY55.46	root	226924	0	0	43	7899	43	241	0.380669
FGSZY55.41	k__Bacteria	10333752	92.0255	178.628	3440	3075	3440	11917	0.422936
FGSZY55.48	k__Bacteria	1126606	44.026	7.14286	326	3887	326	1295	0.604931
FGSZY55.4	o__Bacteroidales	4283769	94.9248	1.56642	184	37978	184	3588	0.419619
FGSZY55.44	o__Clostridiales	2528080	97.5128	3.79819	253	13989	253	2195	0.564108
FGSZY55.49	p__Bacteroidetes	326242	24.8077	0	6	75775	6	282	0.576777
FGSZY55.50	o__Clostridiales	1807299	79.9272	5.36913	449	4821	449	2037	0.582822
FGSZY55.5	o__Bacteroidales	2184319	79.2953	0.37037	138	20981	138	1746	0.514608
FGSZY55.53	root	248057	8.33333	0	6	39386	6	257	0.454315
FGSZY55.51	o__Bacteroidales	2310300	95.4513	1.48699	213	15788	213	1987	0.441675
FGSZY55.54	k__Bacteria	534172	1.72414	0	146	4066	146	662	0.452579
FGSZY55.55	k__Bacteria	2270877	51.7241	0	503	5092	503	2146	0.490328
FGSZY55.57	root	288499	0	0	23	24004	23	285	0.411603
FGSZY55.56	o__Clostridiales	1019620	52.4778	0	331	3140	331	1072	0.508537
FGSZY55.58	k__Bacteria	2026063	79.8214	5.35714	273	10899	273	2037	0.594011
FGSZY55.6	root	383080	0	0	14	40371	14	426	0.381116
FGSZY55.59	f__Lachnospiraceae	255645	3.22061	0	9	39481	9	271	0.433558
FGSZY55.60	c__Clostridia	1292597	68.8172	2.82258	94	21143	94	1128	0.477912
FGSZY55.47	o__Bacteroidales	4428786	95.458	0	184	34998	184	3671	0.448235
FGSZY55.63	root	236847	4.16667	0	6	40297	6	190	0.483472
FGSZY55.62	k__Bacteria	340033	21.1599	0	144	2373	144	429	0.471425
FGSZY55.61	k__Bacteria	2289397	51.7241	0	46	71929	46	1917	0.443696
FGSZY55.52	o__Clostridiales	2187200	85.196	9.3339	394	7543	394	2317	0.601481
FGSZY55.66	k__Bacteria	334968	17.2414	0	16	61937	16	319	0.404277
FGSZY55.68	k__Bacteria	681830	13.7931	0	80	10039	80	553	0.535125
FGSZY55.65	k__Bacteria	1885495	63.7931	0	71	37949	71	1611	0.631963
FGSZY55.7	root	201753	0	0	42	4921	42	267	0.488067
FGSZY55.69	k__Bacteria	1151042	21.4734	0	462	2496	462	1305	0.590342
FGSZY55.71	root	876031	8.33333	0	299	3203	299	1026	0.588319
FGSZY55.72	root	598469	0	0	61	18963	61	678	0.374793
FGSZY55.70	k__Bacteria	450345	13.7931	0	11	62414	11	374	0.511237
FGSZY55.74	root	378774	0	0	50	10819	50	473	0.480529
FGSZY55.75	k__Bacteria	257238	0.31348	0	2	144465	2	269	0.415051
FGSZY55.76	g__Prevotella	296799	4.54204	0	11	35224	11	244	0.444887
FGSZY55.64	o__Clostridiales	2217706	84.6763	2.68456	505	5074	505	2538	0.555412
FGSZY55.77	k__Bacteria	628613	20	0	24	66239	24	501	0.397411
FGSZY55.78	k__Bacteria	301632	15.5172	0	2	210329	2	254	0.450363
FGSZY55.79	root	352980	4.16667	0	7	41823	7	279	0.40115
FGSZY55.8	k__Bacteria	268968	7.01754	0	97	2859	97	295	0.506555
FGSZY55.67	p__Bacteroidetes	1884329	74.4391	0.480769	19	176984	19	1655	0.540493
FGSZY55.73	o__Clostridiales	1892767	98.6577	0	20	151863	20	1729	0.363219
FGSZY55.81	k__Bacteria	1038945	46.9059	0	354	3076	354	1166	0.449321
FGSZY55.84	root	201847	0	0	30	12866	30	222	0.428191
FGSZY55.80	k__Bacteria	3277931	74.9123	5.26316	365	13316	365	3314	0.419966
FGSZY55.9	k__Bacteria	756324	34.4044	0	245	3190	245	866	0.518983
FGSZY55.82	k__Bacteria	2082995	50	0	68	53827	68	1741	0.409808
FGSZY55.83	k__Bacteria	2464291	98.2456	5.15683	303	11746	303	2339	0.36287
FGSZY56.12	root	301164	0	0	37	11805	37	359	0.363692
FGSZY56.1	k__Bacteria	227335	19.2982	0	3	84173	3	188	0.41979
FGSZY56.13	k__Bacteria	4292843	55.1724	18.9655	1254	3534	1254	4221	0.44576
FGSZY56.10	o__Clostridiales	1660114	86.2556	0	139	18119	139	1575	0.543013
FGSZY56.16	root	414496	8.33333	0	12	47079	12	371	0.509245
FGSZY56.14	o__Clostridiales	2522485	95.302	1.34228	32	96193	32	2279	0.442362
FGSZY56.18	k__Bacteria	538291	22.7116	0	202	2806	202	640	0.422067
FGSZY56.11	p__Proteobacteria	2672946	94.3375	1.44928	318	12846	318	2397	0.553079
FGSZY56.2	root	424235	0	0	30	21958	30	420	0.430893
FGSZY56.15	f__Lachnospiraceae	2996253	91.4032	6.16143	330	13715	330	2912	0.473806
FGSZY56.21	k__Bacteria	1689451	22.4138	0	35	118126	35	1436	0.420624
FGSZY56.20	k__Bacteria	2708357	68.9655	1.72414	113	37430	113	2219	0.4559
FGSZY56.22	k__Bacteria	356959	5.17241	0	112	3508	112	349	0.501354
FGSZY56.24	k__Bacteria	1989713	56.3799	7.14286	581	3824	581	2309	0.592935
FGSZY56.25	k__Bacteria	926494	59.6491	0	101	13212	101	919	0.319497
FGSZY56.26	root	269199	4.16667	0	120	2189	120	340	0.616243
FGSZY56.23	f__Lachnospiraceae	848075	18.3575	0	27	44519	27	842	0.411232
FGSZY56.27	k__Bacteria	4749361	15.5172	3.44828	1477	3431	1477	5362	0.37661
FGSZY56.29	k__Bacteria	508814	20.6897	0	2	464944	2	418	0.437337
FGSZY56.17	f__Lachnospiraceae	5160817	86.2263	67.8268	1689	3232	1689	6030	0.427384
FGSZY56.28	k__Bacteria	11194073	83.7931	76.5517	987	18151	987	9574	0.417036
FGSZY56.19	k__Bacteria	4169114	89.3972	0	339	18183	339	3513	0.42928
FGSZY56.3	o__Clostridiales	2401567	85.59	24.5498	668	3904	668	2796	0.588858
FGSZY56.30	p__Bacteroidetes	918729	33.0983	0.160256	364	2569	364	1071	0.583832
FGSZY56.31	o__Clostridiales	2146338	52.7835	8.38926	774	2856	774	2503	0.29243
FGSZY56.35	k__Bacteria	1784748	54.3062	3.50877	505	3990	505	1988	0.376986
FGSZY56.32	o__Clostridiales	2434557	92.1769	6.52958	263	14257	263	2267	0.605078
FGSZY56.33	p__Bacteroidetes	2905952	86.6186	0.988248	58	100571	58	2395	0.585563
FGSZY56.38	k__Bacteria	386251	17.2414	0	12	35683	12	347	0.445011
FGSZY56.34	o__Bacteroidales	3872845	97.1096	0.384615	119	50520	119	3123	0.455569
FGSZY56.4	p__Bacteroidetes	275904	13.7019	0.480769	5	198286	5	199	0.563696
FGSZY56.39	o__Clostridiales	2166208	97.2582	0	78	44301	78	2105	0.586859
FGSZY56.40	k__Bacteria	490347	18.9655	0	15	44607	15	385	0.459691
FGSZY56.42	root	568578	0	0	92	9498	92	689	0.3539
FGSZY56.43	root	434215	0	0	40	21261	40	430	0.529825
FGSZY56.37	k__Bacteria	3657846	97.3118	0.537634	170	29693	170	3151	0.433958
FGSZY56.45	k__Bacteria	1717786	54.386	0	31	76540	31	1565	0.417973
FGSZY56.46	k__Bacteria	887783	19.6429	7.14286	371	2372	371	1143	0.5815
FGSZY56.36	o__Bacteroidales	4517120	94.0828	0	127	60169	127	3744	0.449261
FGSZY56.48	k__Bacteria	3359269	83.8558	16.4577	194	30989	194	2926	0.449918
FGSZY56.49	o__Clostridiales	1064837	44.8965	1.23043	422	2509	422	1187	0.345936
FGSZY56.47	p__Bacteroidetes	1689136	79.5673	0.961538	38	58893	38	1487	0.548546
FGSZY56.50	k__Bacteria	202557	0	0	17	12600	17	195	0.54556
FGSZY56.44	f__Lachnospiraceae	3297440	94.0087	6.19968	307	18919	307	3330	0.435549
FGSZY56.51	root	297050	4.16667	0	5	185520	5	334	0.490062
FGSZY56.5	k__Bacteria	1824586	44.8276	1.72414	56	55228	56	1613	0.464454
FGSZY56.41	o__Bacteroidales	3600463	94.3866	4.53841	260	22217	260	2927	0.487028
FGSZY56.54	k__Bacteria	4259464	63.6782	0	149	73813	149	3575	0.416395
FGSZY56.56	root	410039	2.08333	0	31	25735	31	354	0.399247
FGSZY56.52	k__Bacteria	2049404	89.7436	1.1396	38	89383	38	2098	0.322791
FGSZY56.58	k__Bacteria	868486	26.9906	0	294	3114	294	987	0.594809
FGSZY56.53	f__Bifidobacteriaceae	1748056	92.6548	2.34848	272	9312	272	1603	0.598852
FGSZY56.57	p__Proteobacteria	1986760	96.875	0.125	107	29571	107	1876	0.570567
FGSZY56.55	o__Bacteroidales	2676256	78.3019	0	23	191047	23	2116	0.433834
FGSZY56.59	p__Firmicutes	2315250	96.8354	1.26582	150	23061	150	2027	0.508016
FGSZY56.60	o__Bacteroidales	435003	13.3914	0	28	25229	28	345	0.428705
FGSZY56.63	k__Bacteria	799135	39.4152	0.350877	293	2791	293	940	0.428441
FGSZY56.6	o__Clostridiales	2144972	95.3579	15.3346	431	6996	431	2313	0.391117
FGSZY56.61	p__Firmicutes	1111893	31.0127	0	94	16220	94	1063	0.320513
FGSZY56.64	o__Clostridiales	2049004	83.8255	0.671141	158	16983	158	1908	0.529119
FGSZY56.62	o__Clostridiales	1982252	95.6916	5.62964	140	22621	140	1847	0.598816
FGSZY56.65	o__Clostridiales	2497748	96.2585	1.36054	259	13666	259	2157	0.564375
FGSZY56.9	root	384016	0	0	40	16782	40	407	0.459088
FGSZY56.7	o__Clostridiales	2440517	94.9664	0.33557	142	25815	142	2202	0.361667
FGSZY56.66	p__Bacteroidetes	3924710	85.3579	44.7436	986	4630	986	3993	0.597185
FGSZY56.8	o__Bacteroidales	4159738	92.0818	2.65386	127	53879	127	3436	0.465627
FGSZY57_FDME220051907-1a.11	root	306952	0	0	5	100596	5	339	0.509878
FGSZY57_FDME220051907-1a.10	k__Bacteria	1795304	44.5029	0	653	2880	653	2144	0.422745
FGSZY57_FDME220051907-1a.14	k__Bacteria	272033	7.75862	0	28	13320	28	255	0.483258
FGSZY57_FDME220051907-1a.15	k__Bacteria	684007	12.4138	0	58	18709	58	592	0.470633
FGSZY57_FDME220051907-1a.13	o__Clostridiales	1278448	79.0171	0.894855	39	58378	39	1364	0.283663
FGSZY57_FDME220051907-1a.17	k__Bacteria	482969	12.069	0	73	8913	73	424	0.471687
FGSZY57_FDME220051907-1a.16	k__Bacteria	659294	11.2853	0	77	11303	77	593	0.442893
FGSZY57_FDME220051907-1a.19	root	402956	0	0	72	7748	72	450	0.49632
FGSZY57_FDME220051907-1a.2	root	208802	0.462963	0.462963	9	54632	9	196	0.296376
FGSZY57_FDME220051907-1a.1	o__Clostridiales	1770652	86.745	2.37136	360	5851	360	1847	0.467035
FGSZY57_FDME220051907-1a.21	k__Bacteria	854913	47.3684	0	29	62529	29	833	0.316932
FGSZY57_FDME220051907-1a.12	o__Lactobacillales	1593150	77.1478	0.52356	286	7172	286	1629	0.440986
FGSZY57_FDME220051907-1a.23	k__Bacteria	1464538	59.6491	0	30	76571	30	1299	0.358864
FGSZY57_FDME220051907-1a.24	root	218608	0	0	26	11924	26	173	0.38161
FGSZY57_FDME220051907-1a.25	k__Bacteria	281485	11.2069	0	44	7954	44	284	0.453985
FGSZY57_FDME220051907-1a.26	root	238898	0	0	23	14995	23	237	0.414692
FGSZY57_FDME220051907-1a.20	p__Bacteroidetes	2453770	97.3397	0.480769	28	143274	28	2006	0.493256
FGSZY57_FDME220051907-1a.18	o__Clostridiales	2291143	97.0917	0	40	75962	40	2111	0.444309
FGSZY57_FDME220051907-1a.27	c__Clostridia	1996770	91.89	25.8065	281	10135	281	1814	0.509638
FGSZY57_FDME220051907-1a.29	k__Bacteria	1227488	25.8442	3.57143	449	2783	449	1510	0.596906
FGSZY57_FDME220051907-1a.30	root	203749	0	0	6	37956	6	235	0.505519
FGSZY57_FDME220051907-1a.22	f__Bifidobacteriaceae	1849652	92.9343	2.12121	231	11765	231	1656	0.600518
FGSZY57_FDME220051907-1a.3	k__Bacteria	472747	53.4483	0	3	364378	3	443	0.414425
FGSZY57_FDME220051907-1a.28	k__Bacteria	5423821	81.3793	43.4483	223	39708	223	4466	0.475273
FGSZY57_FDME220051907-1a.31	k__Bacteria	3220215	98.8764	28.7854	464	10046	464	3466	0.268098
FGSZY57_FDME220051907-1a.33	o__Clostridiales	1131480	34.8993	0	36	49481	36	992	0.361635
FGSZY57_FDME220051907-1a.35	k__Bacteria	855900	19.6429	0	237	3804	237	956	0.590009
FGSZY57_FDME220051907-1a.37	k__Bacteria	968585	30.3448	0	47	27486	47	774	0.430521
FGSZY57_FDME220051907-1a.34	p__Actinobacteria	1290582	49.9736	0.268817	379	3592	379	1395	0.60041
FGSZY57_FDME220051907-1a.36	p__Firmicutes	983951	32.5949	0	26	58426	26	918	0.475309
FGSZY57_FDME220051907-1a.38	k__Bacteria	3180729	89.0909	82.5124	1207	2638	1207	3773	0.308726
FGSZY57_FDME220051907-1a.4	k__Bacteria	1630965	36.3793	0	457	3808	457	1610	0.459586
FGSZY57_FDME220051907-1a.41	k__Bacteria	2044878	41.3793	0	112	29871	112	1753	0.414967
FGSZY57_FDME220051907-1a.32	k__Bacteria	3445523	93.4588	0	181	28546	181	2948	0.433153
FGSZY57_FDME220051907-1a.42	k__Bacteria	675903	63.7414	5.99251	212	3438	212	814	0.291518
FGSZY57_FDME220051907-1a.39	o__Clostridiales	2463189	96.6443	0	83	47017	83	2270	0.447813
FGSZY57_FDME220051907-1a.40	o__Clostridiales	1951186	94.6538	2.34899	251	10136	251	2020	0.408669
FGSZY57_FDME220051907-1a.45	k__Bacteria	3248420	4.76489	0.15674	487	10361	487	3836	0.361422
FGSZY57_FDME220051907-1a.43	o__Clostridiales	1999099	91.1074	1.34228	185	15970	185	1993	0.622091
FGSZY57_FDME220051907-1a.44	o__Bacteroidales	1263814	34.461	4.24411	91	23814	91	1070	0.461383
FGSZY57_FDME220051907-1a.49	root	829918	4.16667	0	53	25687	53	717	0.411535
FGSZY57_FDME220051907-1a.47	o__Clostridiales	1478333	73.7598	1.566	93	25020	93	1457	0.299697
FGSZY57_FDME220051907-1a.50	k__Bacteria	1351260	31.0345	0	66	31346	66	1091	0.422172
FGSZY57_FDME220051907-1a.51	k__Bacteria	1510030	58.6207	1.72414	38	44976	38	1330	0.550143
FGSZY57_FDME220051907-1a.48	o__Clostridiales	1898443	86.5558	1.33529	144	19110	144	1912	0.588595
FGSZY57_FDME220051907-1a.5	k__Bacteria	5602232	96.0031	106.003	1441	4323	1441	5599	0.604863
FGSZY57_FDME220051907-1a.54	root	241712	0	0	14	63693	14	213	0.391065
FGSZY57_FDME220051907-1a.53	k__Bacteria	638405	10.3448	0	23	50629	23	501	0.473284
FGSZY57_FDME220051907-1a.55	k__Bacteria	671419	23.8437	1.75439	245	2768	245	779	0.477002
FGSZY57_FDME220051907-1a.46	f__Lachnospiraceae	2770368	95.4408	1.36876	89	65356	89	2631	0.438868
FGSZY57_FDME220051907-1a.56	f__Lachnospiraceae	1662971	83.8768	4.22705	284	7546	284	1667	0.429169
FGSZY57_FDME220051907-1a.52	o__Clostridiales	1921026	85.1658	9.00021	345	7003	345	1989	0.601486
FGSZY57_FDME220051907-1a.6	root	257950	0	0	36	12269	36	331	0.484943
FGSZY57_FDME220051907-1a.58	o__Clostridiales	1728932	79.9217	0.0610128	280	8259	280	1770	0.57239
FGSZY57_FDME220051907-1a.59	k__Bacteria	2931493	62.3539	22.1429	637	5719	637	3171	0.588971
FGSZY57_FDME220051907-1a.57	p__Proteobacteria	2288348	90.4079	0	418	7347	418	2384	0.485858
FGSZY57_FDME220051907-1a.60	o__Clostridiales	1613550	83.6465	4.82001	223	10497	223	1667	0.628659
FGSZY57_FDME220051907-1a.64	k__Bacteria	409365	9.48276	0	183	2308	183	473	0.596797
FGSZY57_FDME220051907-1a.65	root	380728	0	0	68	7691	68	438	0.486657
FGSZY57_FDME220051907-1a.66	k__Bacteria	2563140	36.6667	12.9825	1015	2529	1015	3058	0.360819
FGSZY57_FDME220051907-1a.67	root	417890	0	0	59	11737	59	434	0.390459
FGSZY57_FDME220051907-1a.68	root	242603	0	0	43	6916	43	301	0.440093
FGSZY57_FDME220051907-1a.61	k__Bacteria	2576074	95.0113	0.680272	175	22497	175	2307	0.559587
FGSZY57_FDME220051907-1a.69	o__Clostridiales	1257436	67.3376	0.111857	366	3745	366	1515	0.62041
FGSZY57_FDME220051907-1a.63	o__Clostridiales	2080445	96.6023	0.33557	31	95626	31	1929	0.5155
FGSZY57_FDME220051907-1a.70	k__Bacteria	558876	19.8276	0	30	29497	30	560	0.463663
FGSZY57_FDME220051907-1a.72	k__Bacteria	271291	14.6552	0	31	12661	31	290	0.446874
FGSZY57_FDME220051907-1a.7	o__Clostridiales	1112970	46.1539	0.170068	402	2919	402	1239	0.570381
FGSZY57_FDME220051907-1a.74	o__Clostridiales	350793	30.2817	4.3662	151	2330	151	383	0.305873
FGSZY57_FDME220051907-1a.75	o__Clostridiales	1876531	92.17	0.671141	33	92507	33	1744	0.483988
FGSZY57_FDME220051907-1a.76	root	225256	0	0	13	50980	13	270	0.38161
FGSZY57_FDME220051907-1a.71	o__Selenomonadales	2348854	99.9807	1.49701	27	139906	27	2210	0.43493
FGSZY57_FDME220051907-1a.62	k__Bacteria	23993674	100	315.977	1695	25268	1695	20610	0.425131
FGSZY57_FDME220051907-1a.79	root	263346	2.08333	0	8	43727	8	221	0.428452
FGSZY57_FDME220051907-1a.8	p__Bacteroidetes	266898	17.1795	0	5	77291	5	232	0.54
FGSZY57_FDME220051907-1a.73	o__Bacteroidales	2853833	85.8491	1.13208	37	112716	37	2300	0.433309
FGSZY57_FDME220051907-1a.77	o__Clostridiales	1712167	63.0313	3.57942	477	4008	477	2025	0.583038
FGSZY57_FDME220051907-1a.80	k__Bacteria	1403658	65.9465	0	95	20161	95	1191	0.493577
FGSZY57_FDME220051907-1a.78	k__Bacteria	2394836	94.2568	1.35135	129	28437	129	2029	0.574366
FGSZY57_FDME220051907-1a.84	root	556325	0	0	111	5877	111	628	0.416187
FGSZY57_FDME220051907-1a.85	root	668872	0	0	188	3900	188	725	0.412508
FGSZY57_FDME220051907-1a.83	k__Bacteria	1123631	28.4483	5.17241	492	2233	492	1446	0.586956
FGSZY57_FDME220051907-1a.81	k__Bacteria	3354101	71.7857	40.1786	894	4115	894	3779	0.584803
FGSZY57_FDME220051907-1a.9	p__Firmicutes	801459	23.5081	0	30	40143	30	751	0.321733
FGSZY57_FDME220051907-1a.82	o__Clostridiales	2502993	94.9664	0.33557	60	63649	60	2205	0.409129
FGSZY7.11	root	412115	0	0	69	8819	69	473	0.315642
FGSZY7.1	o__Clostridiales	376463	8.22785	0	38	12093	38	346	0.472126
FGSZY7.14	k__Bacteria	415557	6.89655	0	11	50319	11	333	0.396956
FGSZY7.13	k__Bacteria	1854386	56.6071	5.35714	217	11498	217	1838	0.580833
FGSZY7.15	k__Bacteria	203675	8.92857	0	34	7102	34	218	0.580886
FGSZY7.17	root	203109	0	0	28	11115	28	233	0.340172
FGSZY7.10	k__Bacteria	4541677	50	6.03448	90	79910	90	3652	0.417575
FGSZY7.18	k__Bacteria	687923	18.9655	0	14	87358	14	522	0.463904
FGSZY7.12	p__Actinobacteria	2141363	98.3871	0.806452	53	62927	53	1826	0.599324
FGSZY7.2	p__Bacteroidetes	719907	18.0288	0	12	65002	12	638	0.570829
FGSZY7.19	o__Clostridiales	2072291	95.5369	2.90828	286	10394	286	2118	0.336635
FGSZY7.20	k__Bacteria	2029024	75.8621	0	33	84750	33	1624	0.601869
FGSZY7.16	o__Clostridiales	1963931	82.9011	0.197897	224	11287	224	1805	0.611204
FGSZY7.22	k__Bacteria	1474458	24.1379	5.17241	50	44027	50	1292	0.430794
FGSZY7.23	k__Bacteria	281280	6.89655	0	3	132480	3	179	0.427812
FGSZY7.24	k__Bacteria	1244909	13.7931	0	46	41603	46	1022	0.421897
FGSZY7.27	k__Bacteria	1989293	72.6786	13.3929	92	30399	92	1819	0.593633
FGSZY7.25	k__Bacteria	5723603	65	23.2759	765	9691	765	5361	0.422931
FGSZY7.29	k__Bacteria	631895	20.6897	0	25	41898	25	520	0.400994
FGSZY7.26	k__Bacteria	1578461	67.628	4.57547	473	3625	473	1918	0.341708
FGSZY7.3	k__Bacteria	655840	39.6552	0	8	114399	8	627	0.410742
FGSZY7.28	k__Bacteria	3795563	65.8621	27.5862	198	30150	198	3215	0.465063
FGSZY7.32	k__Bacteria	255806	6.89655	0	19	27119	19	184	0.434079
FGSZY7.21	o__Clostridiales	2603266	94.3038	0.843882	80	55626	80	2321	0.451273
FGSZY7.33	k__Bacteria	1129956	20.6897	0	50	34125	50	897	0.422268
FGSZY7.34	k__Bacteria	2578168	43.9655	0	62	67511	62	2019	0.430925
FGSZY7.30	k__Bacteria	7207537	98.2456	100.877	359	37839	359	6702	0.421008
FGSZY7.37	k__Bacteria	740103	23.2143	0	223	3663	223	909	0.610197
FGSZY7.38	k__Bacteria	2788298	2.63158	0	353	12512	353	3107	0.364864
FGSZY7.39	root	871201	0	0	252	3941	252	1126	0.331447
FGSZY7.31	f__Lachnospiraceae	2178764	80.4348	3.89864	80	55705	80	1972	0.409428
FGSZY7.35	o__Bacteroidales	2234227	56.5985	3.42524	152	23395	152	1858	0.419402
FGSZY7.41	root	295607	0	0	33	14762	33	333	0.382562
FGSZY7.40	k__Bacteria	2428247	80.1724	1.72414	142	25117	142	2320	0.441823
FGSZY7.42	k__Bacteria	642797	1.72414	0	86	12238	86	764	0.351444
FGSZY7.44	root	219989	4.16667	0	31	9962	31	173	0.480769
FGSZY7.43	k__Bacteria	352172	8.62069	0	18	33070	18	312	0.411353
FGSZY7.45	k__Bacteria	669938	25.8621	0	35	36859	35	522	0.573326
FGSZY7.46	k__Bacteria	1641689	57.2565	7.14286	291	7058	291	1689	0.59753
FGSZY7.48	k__Bacteria	236733	2.95056	0	37	6946	37	249	0.452556
FGSZY7.49	root	221361	0	0	106	2027	106	280	0.332452
FGSZY7.36	o__Clostridiales	3422407	91.1392	6.64557	349	14137	349	3259	0.414046
FGSZY7.50	k__Bacteria	272467	20.6897	0	3	202067	3	247	0.397043
FGSZY7.51	k__Bacteria	1316041	23.2759	0	24	96221	24	967	0.421577
FGSZY7.52	root	476849	4.16667	0	24	28162	24	425	0.400601
FGSZY7.53	root	264091	0	0	30	15319	30	286	0.382217
FGSZY7.5	o__Clostridiales	2252217	74.3671	1.26582	59	87325	59	1993	0.488296
FGSZY7.4	o__Clostridiales	4399399	85.4376	26.3397	876	6212	876	4620	0.426759
FGSZY7.54	o__Clostridiales	1480833	59.5763	2.34899	326	5180	326	1610	0.556571
FGSZY7.56	o__Clostridiales	202556	7.38255	0	4	111006	4	199	0.406702
FGSZY7.57	k__Bacteria	240745	5.26316	0	25	14094	25	233	0.432142
FGSZY7.59	root	299399	0	0	6	150479	6	363	0.475676
FGSZY7.47	o__Clostridiales	3479817	91.8246	4.32059	472	11208	472	3539	0.382791
FGSZY7.58	k__Bacteria	1680882	39.6552	0	47	55282	47	1433	0.410025
FGSZY7.60	o__Clostridiales	2273434	96.3087	1.34228	99	35395	99	2052	0.341091
FGSZY7.6	o__Clostridiales	1902397	79.4831	0.632911	163	18703	163	1791	0.494855
FGSZY7.55	f__Lachnospiraceae	2518589	95.0483	0.531401	63	58989	63	2356	0.416731
FGSZY7.61	o__Clostridiales	1542000	55.4966	2.21519	291	5941	291	1559	0.495248
FGSZY7.64	k__Bacteria	523002	27.5862	0	8	170404	8	478	0.473688
FGSZY7.65	k__Bacteria	260142	17.2414	0	2	196684	2	219	0.42318
FGSZY7.66	k__Bacteria	391442	19.2982	0	15	44126	15	310	0.503234
FGSZY7.68	f__Bifidobacteriaceae	1123018	62.6851	0.0909091	56	32370	56	975	0.56463
FGSZY7.63	o__Bacteroidales	1643081	38.8104	0.0619579	11	215543	11	1284	0.474616
FGSZY7.69	k__Bacteria	370758	5.17241	0	17	33221	17	352	0.428643
FGSZY7.7	k__Bacteria	434042	12.069	0	36	14528	36	375	0.495897
FGSZY7.62	f__Lachnospiraceae	2430739	94.4572	1.22807	70	44798	70	2259	0.418283
FGSZY7.67	o__Clostridiales	2490299	94.6309	0.33557	122	29838	122	2255	0.360844
FGSZY7.72	o__Clostridiales	697147	35.5705	0	13	83734	13	637	0.464251
FGSZY7.74	k__Bacteria	366305	5.17241	0	2	254714	2	270	0.497457
FGSZY7.70	o__Clostridiales	3120427	98.6367	0.671141	148	35773	148	2761	0.384157
FGSZY7.76	k__Bacteria	740092	12.069	0	24	41601	24	657	0.482255
FGSZY7.77	root	423188	12.5	8.33333	11	50084	11	367	0.425147
FGSZY7.71	o__Clostridiales	1918749	94.6309	0	11	204400	11	1746	0.531725
FGSZY7.78	k__Bacteria	1705861	61.9643	8.27922	168	13210	168	1579	0.599435
FGSZY7.79	k__Bacteria	4343523	50.1567	12.4138	129	54093	129	3404	0.415926
FGSZY7.80	k__Bacteria	342499	6.89655	0	4	134032	4	260	0.428635
FGSZY7.75	f__Lachnospiraceae	2011301	86.5751	0	81	32954	81	1799	0.43248
FGSZY7.82	root	314580	0	0	15	41242	15	297	0.401001
FGSZY7.81	k__Bacteria	1341672	50	7.14286	316	4777	316	1452	0.593613
FGSZY7.9	k__Bacteria	1703315	41.3793	0	15	132528	15	1329	0.488161
FGSZY7.73	f__Lachnospiraceae	3719167	83.5893	34.0783	977	4425	977	4275	0.404679
FGSZY7.8	k__Bacteria	2152238	99.0566	0	121	26652	121	2160	0.335211
FGSZY8.100	root	529699	0	0	74	12427	74	621	0.37217
FGSZY8.1	o__Clostridiales	2560341	93.1544	2.68456	165	26924	165	2429	0.439367
FGSZY8.102	o__Clostridiales	1970613	92.6174	4.36102	65	42703	65	1878	0.620071
FGSZY8.10	o__Clostridiales	1532897	65.3564	3.02013	473	3458	473	1740	0.467198
FGSZY8.105	k__Bacteria	450273	17.2414	0	206	2098	206	579	0.548834
FGSZY8.106	k__Bacteria	2928153	70.6897	8.62069	84	60216	84	2427	0.454297
FGSZY8.103	f__Bifidobacteriaceae	1106415	55.3409	2.34848	57	44473	57	905	0.597535
FGSZY8.108	k__Bacteria	2185504	40.3509	2.63158	779	2967	779	2503	0.436653
FGSZY8.101	o__Bacteroidales	3685132	89.9236	6.20818	162	37431	162	3166	0.464259
FGSZY8.12	k__Bacteria	358678	14.6552	1.72414	8	68478	8	336	0.443543
FGSZY8.13	k__Bacteria	201325	4.31034	0	3	103533	3	176	0.439161
FGSZY8.107	o__Clostridiales	2369873	97.5475	1.55351	166	24719	166	2190	0.472066
FGSZY8.14	k__Bacteria	313932	12.069	0	22	38506	22	344	0.394942
FGSZY8.16	root	302915	0	0	27	17942	27	301	0.474569
FGSZY8.17	root	228191	0	0	37	8832	37	283	0.338037
FGSZY8.11	o__Clostridiales	2483766	91.2975	6.96203	301	11678	301	2386	0.489658
FGSZY8.19	root	309452	0	0	29	20263	29	261	0.423119
FGSZY8.104	o__Bacteroidales	3555400	76.0641	0	55	102747	55	2959	0.446961
FGSZY8.20	root	202059	0	0	24	11178	24	199	0.369051
FGSZY8.21	k__Bacteria	312960	3.44828	0	68	5897	68	350	0.407761
FGSZY8.18	o__Selenomonadales	2095997	90.4192	0.898204	52	63904	52	1962	0.474025
FGSZY8.23	k__Bacteria	618796	31.0345	0	252	2550	252	792	0.452075
FGSZY8.24	k__Bacteria	2282984	91.7398	18.0251	573	4740	573	2636	0.598854
FGSZY8.25	root	231026	4.16667	0	3	167394	3	176	0.455892
FGSZY8.22	p__Proteobacteria	2111765	96.875	0.711806	123	27011	123	1976	0.55965
FGSZY8.2	k__Bacteria	3441767	91.9355	0.537634	157	32699	157	2936	0.434501
FGSZY8.28	k__Bacteria	805002	15.5172	0	44	23342	44	656	0.438737
FGSZY8.29	root	422141	12.5	0	11	57826	11	425	0.498568
FGSZY8.3	k__Bacteria	703978	20.6897	0	15	63198	15	640	0.449875
FGSZY8.15	o__Bacteroidales	4015600	84.9743	9.50943	144	43521	144	3482	0.420006
FGSZY8.27	o__Clostridiales	1897985	96.6443	0.894855	147	22203	147	1926	0.481519
FGSZY8.31	k__Bacteria	1797718	70.8604	5.35714	238	10695	238	1794	0.600833
FGSZY8.26	o__Bacteroidales	1766596	42.5981	0	20	143048	20	1387	0.432838
FGSZY8.33	o__Clostridiales	2343237	78.894	32.774	581	4804	581	2584	0.596376
FGSZY8.32	o__Clostridiales	1601513	83.1039	0.469799	380	4663	380	1766	0.412564
FGSZY8.30	f__Lachnospiraceae	2124369	90.6602	0.772947	61	47602	61	1958	0.422324
FGSZY8.34	o__Clostridiales	2495471	95.4894	1.23551	227	15170	227	2276	0.446068
FGSZY8.38	k__Bacteria	2404097	82.3214	15.5357	121	31515	121	2235	0.59933
FGSZY8.39	root	221052	0	0	25	13196	25	252	0.457042
FGSZY8.36	f__Bifidobacteriaceae	1600113	86.9697	1.59091	149	17509	149	1383	0.601487
FGSZY8.35	p__Bacteroidetes	2025509	91.1058	0.961538	29	104393	29	1844	0.547024
FGSZY8.41	k__Bacteria	325218	5.17241	0	11	166933	11	297	0.426523
FGSZY8.37	f__Bifidobacteriaceae	2437316	90.0154	28.245	113	32583	113	2032	0.599243
FGSZY8.42	k__Bacteria	3273389	72.4138	1.72414	291	19426	291	2830	0.466749
FGSZY8.4	o__Clostridiales	1933151	82.2148	1.47651	115	22941	115	1846	0.599836
FGSZY8.45	root	225792	0	0	6	56509	6	235	0.512188
FGSZY8.46	k__Bacteria	519442	21.0526	0	14	90095	14	573	0.304302
FGSZY8.47	k__Bacteria	774066	32.7586	0	72	15902	72	656	0.443766
FGSZY8.48	root	384275	0	0	9	196723	9	364	0.321796
FGSZY8.44	o__Clostridiales	1577038	78.0189	1.34228	363	5110	363	1684	0.465137
FGSZY8.40	f__Lachnospiraceae	2340384	70.5458	1.16959	235	16864	235	2315	0.40627
FGSZY8.50	k__Bacteria	823991	18.0223	0	337	2457	337	958	0.362
FGSZY8.5	k__Bacteria	2815734	59.8086	17.5439	729	4372	729	2969	0.501632
FGSZY8.52	k__Bacteria	387552	18.0094	0	169	2286	169	457	0.572119
FGSZY8.51	o__Clostridiales	2574161	95.5537	7.98378	172	25229	172	2553	0.373072
FGSZY8.49	g__Streptococcus	1629145	77.6256	2.63317	356	5536	356	1818	0.400815
FGSZY8.43	o__Bacteroidales	3148978	90.4571	1.95896	73	65401	73	2558	0.446342
FGSZY8.53	o__Clostridiales	1243250	56.1104	0.671141	348	3966	348	1521	0.466028
FGSZY8.57	k__Bacteria	406359	8.62069	0	24	38321	24	384	0.569152
FGSZY8.56	o__Bacteroidales	1367648	50.9851	0.371747	153	12251	153	1053	0.517213
FGSZY8.59	k__Bacteria	1080924	25.8621	1.72414	419	2549	419	1233	0.59919
FGSZY8.54	p__Bacteroidetes	2996007	93.0159	1.39683	107	39745	107	2336	0.517233
FGSZY8.60	o__Clostridiales	1902209	75.8103	3.77936	492	4562	492	2229	0.577799
FGSZY8.6	o__Clostridiales	2518096	94.3565	3.81725	200	22045	200	2293	0.495289
FGSZY8.55	o__Clostridiales	6606608	95.2848	2.53165	248	55134	248	6111	0.481484
FGSZY8.61	o__Clostridiales	1745523	84.5638	1.36326	94	26382	94	1662	0.620556
FGSZY8.62	p__Actinobacteria	2125303	98.8479	1.6129	64	54729	64	1863	0.598577
FGSZY8.64	p__Firmicutes	1145050	48.1013	0.632911	30	67645	30	1104	0.313728
FGSZY8.66	k__Bacteria	312839	3.44828	0	2	171288	2	269	0.448112
FGSZY8.67	k__Bacteria	1148239	21.3876	0	370	3288	370	1261	0.419516
FGSZY8.58	g__Bacteroides	6856877	90.4124	10.8083	587	18981	587	5775	0.417449
FGSZY8.69	root	220150	0	0	49	5422	49	277	0.493432
FGSZY8.7	k__Bacteria	297809	16.092	0	18	19165	18	265	0.400864
FGSZY8.63	k__Bacteria	19019484	99.1228	299.718	5351	3975	5351	21466	0.423218
FGSZY8.71	root	1014229	0	0	175	8220	175	1207	0.459577
FGSZY8.68	k__Bacteria	2655347	81.0345	5.17241	180	25914	180	2557	0.440886
FGSZY8.73	root	989655	8.33333	0	17	72235	17	793	0.468114
FGSZY8.65	o__Clostridiales	2144054	95.9312	0.33557	135	21578	135	2046	0.51443
FGSZY8.72	k__Bacteria	1887722	54.8276	0	72	37981	72	1433	0.524258
FGSZY8.76	k__Bacteria	532738	13.7931	0	33	19771	33	353	0.54521
FGSZY8.70	o__Clostridiales	1509041	44.1282	1.89873	211	9750	211	1468	0.424318
FGSZY8.75	k__Bacteria	2128496	90.0943	0	139	25790	139	2150	0.335635
FGSZY8.78	k__Bacteria	1557180	4.38596	0	222	10840	222	1831	0.365633
FGSZY8.79	root	516945	0	0	96	7263	96	704	0.330612
FGSZY8.77	o__Clostridiales	8122675	86.1196	19.0157	2311	3988	2311	9516	0.346571
FGSZY8.80	o__Clostridiales	1633307	82.1029	0.33557	75	30546	75	1559	0.448963
FGSZY8.81	k__Bacteria	2161090	66.7532	8.03571	585	4430	585	2465	0.595665
FGSZY8.74	o__Bacteroidales	4158930	96.2564	3.34499	351	18292	351	3584	0.454549
FGSZY8.82	o__Bacteroidales	593108	24.3847	0	16	98802	16	543	0.453696
FGSZY8.8	o__Bacteroidales	3518248	88.3416	1.43035	170	37711	170	2910	0.405342
FGSZY8.84	o__Clostridiales	2542449	77.3166	16.9757	506	6086	506	2828	0.551279
FGSZY8.86	k__Bacteria	1876048	59.7962	0	508	4088	508	2137	0.483297
FGSZY8.85	k__Bacteria	1847213	84.2073	1.78571	187	14134	187	1897	0.336972
FGSZY8.89	k__Bacteria	414305	19.2982	0	2	228861	2	396	0.314498
FGSZY8.87	o__Bacteroidales	1314792	47.1004	0	56	32941	56	1021	0.499934
FGSZY8.90	k__Bacteria	346927	3.44828	0	11	106717	11	307	0.415998
FGSZY8.91	k__Bacteria	359745	10.3448	1.72414	11	45901	11	310	0.590593
FGSZY8.92	k__Bacteria	1465332	22.4138	0	18	137129	18	1183	0.439884
FGSZY8.93	o__Clostridiales	1775627	70.2339	1.90157	362	6075	362	1863	0.543984
FGSZY8.88	f__Lachnospiraceae	3102999	97.6608	29.9067	164	35976	164	2953	0.415368
FGSZY8.95	root	1905129	0	0	344	6944	344	1663	0.40877
FGSZY8.96	root	217744	4.16667	0	102	2114	102	274	0.63542
FGSZY8.83	f__Enterobacteriaceae	3973388	91.9312	0.265377	81	90463	81	3728	0.510771
FGSZY8.97	k__Bacteria	333365	10.3448	0	20	33194	20	356	0.51776
FGSZY8.98	root	396536	0	0	29	25732	29	345	0.396809
FGSZY8.9	k__Bacteria	4327354	95.9433	0	216	27152	216	3549	0.422425
FGSZY8.94	o__Clostridiales	1600595	61.142	2.89116	482	3626	482	1817	0.591622
FGSZY8.99	o__Bacteroidales	2949846	94.04	0	26	149751	26	2423	0.434346
FGSZY9.10	root	265863	0	0	37	10607	37	308	0.469742
FGSZY9.100	k__Bacteria	1861066	50	22.4138	648	2939	648	2198	0.427259
FGSZY9.101	o__Selenomonadales	605711	36.2082	0	9	79531	9	621	0.42477
FGSZY9.12	k__Bacteria	1413533	60.5263	0	9	274290	9	1279	0.44026
FGSZY9.11	o__Clostridiales	2335837	89.0177	0.671141	190	17682	190	2149	0.469053
FGSZY9.15	o__Clostridiales	2645821	95.9652	2.53165	123	36506	123	2329	0.446617
FGSZY9.1	p__Bacteroidetes	2999485	94.9199	10.0962	72	82202	72	2470	0.591946
FGSZY9.16	root	235899	0	0	19	20460	19	236	0.515242
FGSZY9.17	root	658798	0	0	81	15225	81	502	0.390411
FGSZY9.14	f__Bifidobacteriaceae	1845085	85.0758	3.82576	109	27718	109	1564	0.595556
FGSZY9.2	root	985537	8.33333	0	182	6627	182	893	0.425867
FGSZY9.20	root	330909	0	0	15	30740	15	379	0.412249
FGSZY9.19	k__Bacteria	4671612	66.0606	51.3876	771	7926	771	4682	0.473465
FGSZY9.22	root	266881	0	0	31	13371	31	178	0.393235
FGSZY9.23	k__Bacteria	425423	1.78571	0	32	18537	32	413	0.564704
FGSZY9.24	k__Bacteria	208966	7.01754	0	6	46572	6	176	0.592168
FGSZY9.18	f__Bifidobacteriaceae	1460878	69.3164	1.92012	58	45495	58	1213	0.601093
FGSZY9.26	root	208803	0	0	6	36729	6	240	0.536113
FGSZY9.27	root	241249	4.16667	0	62	4194	62	310	0.396383
FGSZY9.21	f__Pasteurellaceae	1446070	69.6514	7.50253	498	3114	498	1758	0.393546
FGSZY9.29	k__Bacteria	1119090	39.7619	0	51	36937	51	1097	0.57948
FGSZY9.25	o__Clostridiales	3302247	79.0233	15.8122	822	4869	822	3579	0.440571
FGSZY9.30	root	282103	4.16667	0	14	38005	14	285	0.355806
FGSZY9.13	g__Bacteroides	5705552	88.4193	16.9708	302	36601	302	4673	0.421742
FGSZY9.32	root	683159	0	0	126	8340	126	718	0.377224
FGSZY9.28	o__Clostridiales	2074643	91.2752	0.33557	308	8910	308	2099	0.364934
FGSZY9.3	o__Clostridiales	2718364	93.0182	3.85501	110	33949	110	2430	0.483405
FGSZY9.34	o__Clostridiales	1785380	83.0258	6.42857	265	8783	265	1765	0.603105
FGSZY9.31	f__Lachnospiraceae	1516899	73.1857	6.88109	258	7811	258	1541	0.419635
FGSZY9.35	f__Bifidobacteriaceae	1378942	68.5714	2.21212	121	16917	121	1222	0.568251
FGSZY9.38	k__Bacteria	682519	29.8246	0	254	2771	254	855	0.384115
FGSZY9.39	k__Bacteria	347918	13.7931	0	30	18920	30	287	0.565271
FGSZY9.33	o__Bacteroidales	2837534	95.9415	1.25786	209	17995	209	2473	0.434375
FGSZY9.4	k__Bacteria	561506	8.62069	0	50	31250	50	505	0.416311
FGSZY9.41	root	243955	4.16667	0	98	2409	98	313	0.356484
FGSZY9.42	root	205668	0	0	24	17646	24	213	0.370865
FGSZY9.40	k__Bacteria	1133381	21.5517	1.72414	411	2931	411	1292	0.407985
FGSZY9.43	k__Bacteria	763736	38.3929	0	47	29814	47	696	0.600231
FGSZY9.37	k__Bacteria	2336435	94.6541	0.943396	104	37434	104	2466	0.299773
FGSZY9.46	root	484367	0	0	73	10071	73	535	0.337816
FGSZY9.36	k__Bacteria	2983271	97.9592	0	45	98521	45	2472	0.58176
FGSZY9.44	k__Bacteria	5033910	85.9903	97.7597	294	27035	294	4711	0.582575
FGSZY9.48	k__Bacteria	3472855	36.8421	2.63158	1289	2720	1289	4488	0.315238
FGSZY9.45	p__Actinobacteria	2010990	68.0948	2.49267	470	5183	470	2134	0.63164
FGSZY9.50	root	402377	0	0	129	3215	129	437	0.613877
FGSZY9.49	k__Bacteria	3332462	39.8119	7.75862	500	8607	500	3098	0.424998
FGSZY9.52	k__Bacteria	719129	8.62069	0	16	69634	16	587	0.468451
FGSZY9.51	k__Bacteria	2075988	87.931	8.62069	47	73013	47	1835	0.545093
FGSZY9.54	o__Clostridiales	2622667	98.6577	8.32215	102	63150	102	2336	0.34344
FGSZY9.53	o__Clostridiales	2284710	86.7808	0.632911	274	10936	274	2147	0.494492
FGSZY9.5	o__Bacteroidales	3545103	90.5824	0.206526	82	64702	82	2816	0.484573
FGSZY9.57	root	238193	0	0	5	47282	5	201	0.449237
FGSZY9.58	k__Bacteria	1848877	68.7013	1.78571	116	25666	116	1743	0.607157
FGSZY9.59	k__Bacteria	226549	5.17241	0	48	6205	48	238	0.41425
FGSZY9.6	root	538621	0	0	76	12916	76	542	0.397628
FGSZY9.47	f__Lachnospiraceae	8095612	66.625	41.3103	1852	5218	1852	9009	0.39919
FGSZY9.61	k__Bacteria	252204	5.17241	0	57	4711	57	234	0.424973
FGSZY9.56	f__Lachnospiraceae	2693931	93.1159	0.483092	110	41844	110	2477	0.418476
FGSZY9.62	k__Bacteria	4997130	65.8621	9.82759	455	18000	455	4257	0.415704
FGSZY9.63	k__Bacteria	2545198	59.8276	0	78	48004	78	2103	0.469154
FGSZY9.55	o__Bacteroidales	4202851	91.0128	0.897436	239	26799	239	3567	0.454407
FGSZY9.60	o__Clostridiales	2520476	95.302	0	93	40417	93	2282	0.36111
FGSZY9.64	o__Clostridiales	2645729	89.9329	0	59	70883	59	2281	0.441554
FGSZY9.65	o__Clostridiales	2034378	96.6443	0.671141	90	40278	90	1965	0.387605
FGSZY9.68	k__Bacteria	1446536	44.1071	0.892857	381	4437	381	1669	0.593886
FGSZY9.7	root	248118	4.16667	0	21	21272	21	251	0.405746
FGSZY9.69	k__Bacteria	3473784	70.3448	3.44828	120	53454	120	2855	0.468584
FGSZY9.67	p__Bacteroidetes	2212348	81.3782	0	73	45623	73	1794	0.603444
FGSZY9.66	f__Lachnospiraceae	3473674	95.4106	6.80814	79	83525	79	3305	0.431204
FGSZY9.70	k__Bacteria	11877265	77.3981	84.4828	854	26610	854	9821	0.421415
FGSZY9.71	f__Lachnospiraceae	1958469	76.2758	5.07246	57	60617	57	1804	0.425881
FGSZY9.72	f__Bifidobacteriaceae	2040038	96.7934	4.20123	111	26200	111	1767	0.631318
FGSZY9.73	o__Clostridiales	2012607	85.6885	2.72109	211	13851	211	1907	0.610618
FGSZY9.74	o__Clostridiales	1682909	78.1567	3.20889	306	6423	306	1801	0.466797
FGSZY9.78	k__Bacteria	1612148	55.9011	16.6667	490	3491	490	1839	0.453229
FGSZY9.79	k__Bacteria	381168	14.6552	0	130	2981	130	443	0.545757
FGSZY9.8	k__Bacteria	1150129	20.1754	1.75439	461	2540	461	1356	0.38805
FGSZY9.75	o__Clostridiales	1756962	94.9664	0	24	94876	24	1602	0.535329
FGSZY9.80	k__Bacteria	303062	12.2807	0	5	86953	5	275	0.407197
FGSZY9.82	k__Bacteria	595746	35.4232	0	30	32404	30	540	0.604457
FGSZY9.83	root	492134	4.16667	0	17	43715	17	462	0.54973
FGSZY9.81	p__Firmicutes	1053799	48.1013	0	43	43396	43	1028	0.473524
FGSZY9.77	o__Clostridiales	2583012	93.2648	0	179	22947	179	2454	0.430911
FGSZY9.84	o__Clostridiales	2280972	92.6174	3.02013	175	20252	175	2257	0.373667
FGSZY9.87	k__Bacteria	1406640	45.8464	0	374	4334	374	1533	0.453097
FGSZY9.86	k__Bacteria	3662664	74.3541	4.38596	542	9651	542	3612	0.412932
FGSZY9.76	o__Bacteroidales	3707261	89.0414	2.66026	122	48421	122	3047	0.45713
FGSZY9.9	k__Bacteria	285659	6.14035	0	106	2858	106	332	0.440809
FGSZY9.89	k__Bacteria	1865115	7.89474	0	668	2785	668	2401	0.370761
FGSZY9.88	k__Bacteria	1404339	41.1129	10.3448	660	2091	660	1661	0.297598
FGSZY9.91	root	215589	0	0	4	50044	4	194	0.481282
FGSZY9.92	root	398738	8.33333	0	165	2446	165	478	0.577404
FGSZY9.85	o__Clostridiales	2791279	97.9866	1.34228	94	51118	94	2508	0.381282
FGSZY9.90	k__Bacteria	552416	46.5517	0	10	158342	10	526	0.417282
FGSZY9.93	p__Actinobacteria	2269863	91.0618	12.3656	334	9319	334	2119	0.600253
FGSZY9.97	root	748943	0	0	115	9641	115	815	0.345347
FGSZY9.95	o__Clostridiales	4541293	91.443	6.43876	507	15579	507	4472	0.378129
FGSZY9.99	k__Bacteria	514194	21.8652	0	206	2537	206	668	0.595532
FGSZY9.94	f__Lachnospiraceae	2754525	83.0918	0.932971	79	49292	79	2421	0.431385
FGSZY9.96	k__Bacteria	3499192	88.9785	0.376344	542	8805	542	3340	0.431064
FGSZY9.98	f__Enterobacteriaceae	4482981	98.6413	0.471005	326	21162	326	4449	0.506254
FGXGL1_FDME220052056-1a.100	root	422777	0	0	59	12468	59	464	0.541645
FGXGL1_FDME220052056-1a.1	k__Bacteria	371996	7.75862	0	126	2996	126	372	0.478653
FGXGL1_FDME220052056-1a.102	o__Clostridiales	1611162	71.2528	0	49	47556	49	1490	0.579669
FGXGL1_FDME220052056-1a.10	o__Clostridiales	1289366	56.8442	1.90157	333	4288	333	1426	0.415178
FGXGL1_FDME220052056-1a.104	k__Bacteria	1201456	40.6858	2.10526	414	3060	414	1372	0.496811
FGXGL1_FDME220052056-1a.103	p__Bacteroidetes	2536515	85.8547	4.75962	128	33971	128	2198	0.544859
FGXGL1_FDME220052056-1a.101	o__Bacteroidales	2353729	79.1968	1.1236	194	18943	194	1955	0.436788
FGXGL1_FDME220052056-1a.107	k__Bacteria	772590	7.01754	0	324	2416	324	962	0.416498
FGXGL1_FDME220052056-1a.108	k__Bacteria	1492893	67.8683	5.17241	356	4871	356	1718	0.534665
FGXGL1_FDME220052056-1a.106	o__Clostridiales	2020966	68.7018	2.01342	443	5900	443	2252	0.598689
FGXGL1_FDME220052056-1a.105	o__Clostridiales	2918702	96.6443	0	109	46841	109	2708	0.525821
FGXGL1_FDME220052056-1a.110	k__Bacteria	2555715	87.5598	4.75279	37	135765	37	2431	0.375225
FGXGL1_FDME220052056-1a.111	k__Bacteria	1709876	59.8276	19.8276	337	6519	337	1845	0.597642
FGXGL1_FDME220052056-1a.109	o__Clostridiales	2230747	91.1494	5.44218	215	13604	215	2092	0.590183
FGXGL1_FDME220052056-1a.112	o__Bacteroidales	1534196	57.0942	0.371747	60	35737	60	1199	0.514902
FGXGL1_FDME220052056-1a.115	k__Bacteria	3846172	98.2456	116.401	897	5069	897	4309	0.287811
FGXGL1_FDME220052056-1a.116	root	2079165	12.5	0	11	200012	11	1946	0.58027
FGXGL1_FDME220052056-1a.114	o__Clostridiales	1531788	77.8523	0	42	59890	42	1438	0.454678
FGXGL1_FDME220052056-1a.113	p__Bacteroidetes	2626398	95.6731	0.240385	31	131563	31	2198	0.549515
FGXGL1_FDME220052056-1a.118	k__Bacteria	237170	1.72414	0	13	23248	13	207	0.401796
FGXGL1_FDME220052056-1a.12	root	210088	0	0	18	25127	18	222	0.495164
FGXGL1_FDME220052056-1a.119	k__Bacteria	2453034	45.6897	0	631	4487	631	2403	0.422552
FGXGL1_FDME220052056-1a.121	root	539958	8.33333	0	89	10293	89	619	0.530086
FGXGL1_FDME220052056-1a.120	o__Clostridiales	1096668	76.7799	0.894855	18	93635	18	1154	0.284299
FGXGL1_FDME220052056-1a.117	o__Clostridiales	1943943	91.1186	0	16	219075	16	1735	0.45074
FGXGL1_FDME220052056-1a.122	k__Bacteria	1352059	37.931	6.89655	171	10636	171	1236	0.451915
FGXGL1_FDME220052056-1a.125	root	417343	0	0	162	2580	162	524	0.617629
FGXGL1_FDME220052056-1a.11	o__Bacteroidales	4294813	96.1247	2.20513	268	23995	268	3681	0.451445
FGXGL1_FDME220052056-1a.126	k__Bacteria	419039	13.7931	0	73	6606	73	362	0.475512
FGXGL1_FDME220052056-1a.124	o__Clostridiales	2018341	90.1916	0	73	43082	73	1859	0.554398
FGXGL1_FDME220052056-1a.123	o__Clostridiales	3492177	78.6913	7.6266	282	23833	282	3440	0.352782
FGXGL1_FDME220052056-1a.13	k__Bacteria	295919	13.7931	1.72414	16	26934	16	318	0.605382
FGXGL1_FDME220052056-1a.128	o__Clostridiales	1758373	88.5906	1.00671	48	53935	48	1659	0.575261
FGXGL1_FDME220052056-1a.131	k__Bacteria	435348	3.44828	0	3	366812	3	384	0.559621
FGXGL1_FDME220052056-1a.127	p__Proteobacteria	2107099	98.75	0	93	37404	93	1988	0.570953
FGXGL1_FDME220052056-1a.132	o__Clostridiales	2042424	81.8792	10.6823	77	38731	77	1981	0.609959
FGXGL1_FDME220052056-1a.134	k__Bacteria	201068	3.44828	0	11	23571	11	185	0.402809
FGXGL1_FDME220052056-1a.130	p__Euryarchaeota	1675383	98.4	0	50	58353	50	1632	0.312734
FGXGL1_FDME220052056-1a.129	f__Lachnospiraceae	3225646	95.7126	1.64251	150	36919	150	2946	0.439363
FGXGL1_FDME220052056-1a.133	o__Clostridiales	2702777	97.5252	3.02013	94	54117	94	2435	0.332447
FGXGL1_FDME220052056-1a.136	o__Clostridiales	1736242	93.9597	0.0610128	66	41878	66	1660	0.413198
FGXGL1_FDME220052056-1a.138	p__Actinobacteria	1559271	75.1503	6.02919	443	3804	443	1657	0.604155
FGXGL1_FDME220052056-1a.139	k__Bacteria	729310	37.931	0	64	16015	64	735	0.467753
FGXGL1_FDME220052056-1a.140	c__Clostridia	575032	36.2231	0	11	94278	11	512	0.450718
FGXGL1_FDME220052056-1a.141	root	788272	0	0	95	13164	95	832	0.37857
FGXGL1_FDME220052056-1a.14	c__Clostridia	1546229	84.0466	1.95503	288	6644	288	1690	0.537667
FGXGL1_FDME220052056-1a.143	k__Bacteria	453287	5.17241	0	36	27490	36	419	0.414318
FGXGL1_FDME220052056-1a.144	k__Bacteria	329963	7.01754	0	5	98905	5	273	0.441886
FGXGL1_FDME220052056-1a.137	o__Clostridiales	4116653	96.9087	122.78	786	6812	786	4577	0.611043
FGXGL1_FDME220052056-1a.135	o__Bacteroidales	3023830	98.1132	0.377358	46	99092	46	2450	0.43588
FGXGL1_FDME220052056-1a.145	o__Clostridiales	2309407	92.6688	2.8481	292	11277	292	2158	0.495588
FGXGL1_FDME220052056-1a.147	f__Lachnospiraceae	1406017	66.6667	0	55	60099	55	1332	0.414961
FGXGL1_FDME220052056-1a.142	f__Lachnospiraceae	2615178	96.6184	4.39614	64	66883	64	2465	0.42115
FGXGL1_FDME220052056-1a.149	k__Bacteria	523178	26.1599	0	128	4601	128	575	0.536091
FGXGL1_FDME220052056-1a.146	c__Gammaproteobacteria	1789214	80.5882	0.294118	36	110611	36	1568	0.368738
FGXGL1_FDME220052056-1a.151	root	763077	8.33333	0	183	4642	183	701	0.469478
FGXGL1_FDME220052056-1a.152	root	244730	0	0	67	3892	67	287	0.480742
FGXGL1_FDME220052056-1a.153	root	212980	0	0	10	180193	10	264	0.345291
FGXGL1_FDME220052056-1a.154	root	280721	0	0	20	161551	20	350	0.43711
FGXGL1_FDME220052056-1a.15	k__Bacteria	1385905	93.8202	1.1236	76	35266	76	1463	0.266999
FGXGL1_FDME220052056-1a.156	root	233756	4.16667	0	3	149355	3	245	0.511046
FGXGL1_FDME220052056-1a.148	o__Clostridiales	1517739	36.2416	0	11	228732	11	1281	0.416305
FGXGL1_FDME220052056-1a.155	o__Clostridiales	1612655	80.1649	5.43205	188	12011	188	1685	0.584662
FGXGL1_FDME220052056-1a.158	k__Bacteria	3315002	100	60.7524	305	22031	305	3296	0.593876
FGXGL1_FDME220052056-1a.150	o__Clostridiales	4237307	90.442	35.3356	691	8195	691	4304	0.323388
FGXGL1_FDME220052056-1a.159	o__Clostridiales	1564928	44.5355	0	552	2971	552	1776	0.584542
FGXGL1_FDME220052056-1a.16	o__Clostridiales	1099528	34.8993	0	18	93426	18	1023	0.43899
FGXGL1_FDME220052056-1a.162	k__Bacteria	647230	10.3448	0	217	3149	217	751	0.491641
FGXGL1_FDME220052056-1a.163	root	464371	4.16667	0	3	175191	3	459	0.475786
FGXGL1_FDME220052056-1a.160	o__Clostridiales	1602104	56.7114	0.671141	18	214049	18	1469	0.439525
FGXGL1_FDME220052056-1a.165	k__Bacteria	237548	10.6897	0	70	3570	70	272	0.538977
FGXGL1_FDME220052056-1a.164	o__Selenomonadales	827687	31.1377	0	15	78923	15	731	0.453914
FGXGL1_FDME220052056-1a.167	root	316891	4.16667	0	54	8673	54	315	0.4455
FGXGL1_FDME220052056-1a.168	k__Bacteria	628970	49.1228	0	11	113697	11	569	0.406924
FGXGL1_FDME220052056-1a.169	root	686756	0	0	93	14347	93	755	0.341923
FGXGL1_FDME220052056-1a.17	k__Bacteria	4027445	77.4138	0	536	9929	536	4139	0.509867
FGXGL1_FDME220052056-1a.166	c__Deltaproteobacteria	2525390	91.0059	1.67653	111	36886	111	2244	0.586838
FGXGL1_FDME220052056-1a.157	o__Bacteroidales	4918108	93.0451	2.95739	277	28444	277	4137	0.419057
FGXGL1_FDME220052056-1a.161	f__Enterobacteriaceae	2773955	60.0074	1.24516	19	284747	19	2527	0.571356
FGXGL1_FDME220052056-1a.173	root	732559	0	0	122	8273	122	908	0.457215
FGXGL1_FDME220052056-1a.170	o__Clostridiales	2022664	85.906	1.34228	45	72219	45	1942	0.572335
FGXGL1_FDME220052056-1a.172	k__Bacteria	6624688	87.6894	129.643	1746	4367	1746	7490	0.598091
FGXGL1_FDME220052056-1a.175	p__Bacteroidetes	264168	7.1047	0.480769	9	40567	9	253	0.560908
FGXGL1_FDME220052056-1a.18	root	1548443	0	0	330	5606	330	1847	0.462528
FGXGL1_FDME220052056-1a.176	k__Bacteria	535113	22.1003	1.72414	206	2627	206	646	0.436345
FGXGL1_FDME220052056-1a.2	k__Bacteria	941228	53.4483	0	25	50986	25	819	0.491287
FGXGL1_FDME220052056-1a.174	p__Bacteroidetes	2474587	91.3462	0.320513	33	165368	33	2001	0.601255
FGXGL1_FDME220052056-1a.20	o__Clostridiales	1949681	91.0953	6.86801	319	8133	319	2114	0.583776
FGXGL1_FDME220052056-1a.22	root	267005	0	0	5	43197	5	281	0.500189
FGXGL1_FDME220052056-1a.19	o__Clostridiales	1996887	86.696	0.33557	255	10775	255	2045	0.515546
FGXGL1_FDME220052056-1a.21	o__Clostridiales	1660732	85.7424	2.81879	318	7033	318	1784	0.364811
FGXGL1_FDME220052056-1a.23	o__Clostridiales	978939	43.553	0.671141	63	22690	63	936	0.597791
FGXGL1_FDME220052056-1a.25	k__Bacteria	1731532	86.2069	14.0752	213	11108	213	1761	0.400981
FGXGL1_FDME220052056-1a.27	k__Bacteria	393459	17.2414	0	8	219106	8	365	0.432744
FGXGL1_FDME220052056-1a.24	c__Clostridia	2331489	89.4306	2.389	522	5464	522	2472	0.602507
FGXGL1_FDME220052056-1a.26	o__Clostridiales	965199	37.3907	0.699301	22	64606	22	858	0.49996
FGXGL1_FDME220052056-1a.3	root	201393	0	0	39	6965	39	253	0.498463
FGXGL1_FDME220052056-1a.28	o__Clostridiales	1002425	23.9933	0	27	50212	27	805	0.447978
FGXGL1_FDME220052056-1a.30	k__Bacteria	896020	51.7544	0	12	159270	12	843	0.484477
FGXGL1_FDME220052056-1a.32	k__Bacteria	250800	12.069	0	7	55734	7	223	0.373604
FGXGL1_FDME220052056-1a.29	k__Bacteria	3507836	84.5925	65.8621	600	7633	600	3591	0.390125
FGXGL1_FDME220052056-1a.171	o__Bacteroidales	6235727	95.8392	0.192308	193	56923	193	4954	0.432939
FGXGL1_FDME220052056-1a.35	root	241309	12.5	0	20	15166	20	246	0.404618
FGXGL1_FDME220052056-1a.34	k__Bacteria	2383923	68.9655	0	226	14191	226	1876	0.514209
FGXGL1_FDME220052056-1a.37	k__Bacteria	815299	29.6552	0.862069	82	13624	82	847	0.464783
FGXGL1_FDME220052056-1a.36	p__Actinobacteria	2208273	77.5326	3.34101	544	4659	544	2319	0.633681
FGXGL1_FDME220052056-1a.39	k__Bacteria	205869	5.17241	0	13	52277	13	193	0.434903
FGXGL1_FDME220052056-1a.33	o__Clostridiales	2773353	90.646	2.31544	211	19195	211	2515	0.359371
FGXGL1_FDME220052056-1a.40	root	232093	0	0	60	4071	60	243	0.443292
FGXGL1_FDME220052056-1a.38	f__Lachnospiraceae	1412486	26.0234	0	93	31725	93	1330	0.398786
FGXGL1_FDME220052056-1a.42	root	388872	0	0	78	6036	78	491	0.497313
FGXGL1_FDME220052056-1a.41	k__Bacteria	292480	12.069	0	3	166103	3	283	0.525
FGXGL1_FDME220052056-1a.44	k__Bacteria	1514456	48.5119	3.57143	449	3699	449	1688	0.623011
FGXGL1_FDME220052056-1a.31	k__Bacteria	4152254	96.2366	1.16487	164	39429	164	3475	0.428173
FGXGL1_FDME220052056-1a.43	o__Clostridiales	2774264	76.5106	2.70554	540	6294	540	2837	0.505935
FGXGL1_FDME220052056-1a.4	p__Proteobacteria	1762933	86.853	0.362319	382	5972	382	1818	0.631207
FGXGL1_FDME220052056-1a.47	k__Bacteria	622792	13.7931	0	60	15018	60	552	0.433241
FGXGL1_FDME220052056-1a.48	k__Bacteria	465783	12.069	0	171	2919	171	586	0.537611
FGXGL1_FDME220052056-1a.46	o__Clostridiales	302628	12.0805	0	5	152368	5	245	0.416647
FGXGL1_FDME220052056-1a.49	k__Bacteria	928941	35.6583	0	385	2404	385	1157	0.41172
FGXGL1_FDME220052056-1a.50	k__Bacteria	2807699	72.1787	8.62069	166	26005	166	2327	0.598838
FGXGL1_FDME220052056-1a.52	o__Bacteroidales	702308	27.1324	0	32	38192	32	590	0.44417
FGXGL1_FDME220052056-1a.53	root	207830	0	0	9	49839	9	258	0.442487
FGXGL1_FDME220052056-1a.54	k__Bacteria	381211	27.0376	0	148	2675	148	437	0.552041
FGXGL1_FDME220052056-1a.51	o__Clostridiales	1692501	83.5473	3.52349	135	17526	135	1668	0.604978
FGXGL1_FDME220052056-1a.5	o__Bacteroidales	2398958	85.9769	0.371747	156	24336	156	1949	0.433071
FGXGL1_FDME220052056-1a.57	o__Clostridiales	1589555	75.5495	6.37584	52	55940	52	1545	0.267042
FGXGL1_FDME220052056-1a.56	o__Clostridiales	1558545	61.858	3.40136	530	3053	530	1746	0.564282
FGXGL1_FDME220052056-1a.55	o__Clostridiales	2491549	95.0364	1.67785	165	23652	165	2224	0.548145
FGXGL1_FDME220052056-1a.6	c__Clostridia	1562191	77.3644	1.6129	320	5764	320	1559	0.519751
FGXGL1_FDME220052056-1a.45	k__Bacteria	28352856	94.4096	220.125	4101	10947	4101	26725	0.41405
FGXGL1_FDME220052056-1a.58	o__Clostridiales	2898313	89.76	12.3043	383	11603	383	2913	0.566568
FGXGL1_FDME220052056-1a.60	k__Bacteria	3962396	79.6552	3.44828	217	29471	217	3285	0.469247
FGXGL1_FDME220052056-1a.59	p__Bacteroidetes	2409793	100	0.961538	17	220270	17	1956	0.462415
FGXGL1_FDME220052056-1a.61	c__Clostridia	2153590	83.6132	0.134409	421	6276	421	2388	0.551765
FGXGL1_FDME220052056-1a.65	k__Bacteria	499725	13.8596	0	209	2427	209	621	0.494634
FGXGL1_FDME220052056-1a.66	root	261860	0	0	17	20574	17	240	0.424269
FGXGL1_FDME220052056-1a.62	k__Bacteria	4272518	92.9545	92.4026	267	26338	267	3968	0.601302
FGXGL1_FDME220052056-1a.64	c__Clostridia	2467715	95.1613	0.806452	74	65354	74	2230	0.427206
FGXGL1_FDME220052056-1a.68	k__Bacteria	2371571	50	0	386	7650	386	2117	0.470398
FGXGL1_FDME220052056-1a.69	k__Bacteria	2282519	58.7175	16.5909	549	4925	549	2479	0.578917
FGXGL1_FDME220052056-1a.63	o__Clostridiales	2137024	90.8809	0.33557	159	17955	159	1914	0.420598
FGXGL1_FDME220052056-1a.7	k__Bacteria	2020369	92.9825	82.6635	759	2710	759	2317	0.292748
FGXGL1_FDME220052056-1a.71	k__Bacteria	1507309	40.3509	0	466	3351	466	1637	0.362568
FGXGL1_FDME220052056-1a.67	k__Bacteria	2090534	84.2318	2.72911	99	36499	99	2132	0.340868
FGXGL1_FDME220052056-1a.72	k__Bacteria	399046	23.302	0	173	2309	173	522	0.330726
FGXGL1_FDME220052056-1a.75	c__Clostridia	2008735	98.3871	0.806452	39	73808	39	1900	0.531769
FGXGL1_FDME220052056-1a.74	o__Clostridiales	1329084	61.5091	0.671141	236	7157	236	1335	0.479334
FGXGL1_FDME220052056-1a.77	k__Bacteria	1181867	50	3.44828	372	3476	372	1402	0.624685
FGXGL1_FDME220052056-1a.70	o__Clostridiales	2564861	88.1521	2.8481	483	6612	483	2558	0.465681
FGXGL1_FDME220052056-1a.73	k__Bacteria	2069255	93.286	2.83019	200	13856	200	2099	0.336724
FGXGL1_FDME220052056-1a.8	k__Bacteria	1113527	33.9286	0	325	3628	325	1243	0.591232
FGXGL1_FDME220052056-1a.80	k__Bacteria	1251906	51.3323	7.75862	363	3816	363	1376	0.518914
FGXGL1_FDME220052056-1a.79	o__Clostridiales	1472125	78.7933	4.25056	47	59908	47	1553	0.279449
FGXGL1_FDME220052056-1a.81	k__Bacteria	2376699	71.0207	1.91388	394	7639	394	2425	0.47182
FGXGL1_FDME220052056-1a.78	o__Clostridiales	2298110	96.861	0	72	52686	72	2107	0.568759
FGXGL1_FDME220052056-1a.82	k__Bacteria	835871	55.1111	1.87755	150	7442	150	854	0.332819
FGXGL1_FDME220052056-1a.76	p__Bacteroidetes	2987492	95.6891	5.28846	108	43975	108	2465	0.595103
FGXGL1_FDME220052056-1a.83	k__Bacteria	3487739	63.5496	35.0856	1558	2186	1558	4523	0.322918
FGXGL1_FDME220052056-1a.87	root	251008	4.16667	0	6	62264	6	220	0.349682
FGXGL1_FDME220052056-1a.84	o__Clostridiales	2302447	92.3937	3.14597	124	30966	124	2222	0.582181
FGXGL1_FDME220052056-1a.89	root	511653	0	0	109	7212	109	603	0.514476
FGXGL1_FDME220052056-1a.85	o__Clostridiales	2010884	68.8339	1.34228	120	27596	120	1890	0.613648
FGXGL1_FDME220052056-1a.88	o__Clostridiales	1546541	63.5319	4.38339	213	10608	213	1545	0.271285
FGXGL1_FDME220052056-1a.86	o__Clostridiales	2010279	86.2192	2.70554	225	13257	225	2092	0.614961
FGXGL1_FDME220052056-1a.92	k__Bacteria	3486195	58.6991	28.4483	1128	3317	1128	3666	0.597405
FGXGL1_FDME220052056-1a.90	o__Clostridiales	1784252	73.0584	7.27069	532	3843	532	2048	0.622905
FGXGL1_FDME220052056-1a.91	o__Clostridiales	1960781	79.9427	1.34228	182	18107	182	1812	0.465141
FGXGL1_FDME220052056-1a.95	root	456206	0	0	83	8868	83	538	0.541442
FGXGL1_FDME220052056-1a.96	root	349457	4.16667	0	53	8327	53	397	0.523381
FGXGL1_FDME220052056-1a.97	k__Bacteria	438464	17.2414	0	182	2489	182	574	0.596676
FGXGL1_FDME220052056-1a.94	o__Clostridiales	2117983	83.8003	7.12897	299	10094	299	2146	0.594129
FGXGL1_FDME220052056-1a.99	k__Bacteria	446499	7.12919	0	159	2924	159	433	0.43771
FGXGL1_FDME220052056-1a.9	c__Deltaproteobacteria	4166046	100	0.657462	110	57320	110	3615	0.597321
FGXGL1_FDME220052056-1a.98	o__Clostridiales	2474157	92.995	1.14094	270	13558	270	2390	0.421389
FGXGL1_FDME220052056-1a.93	k__Bacteria	4131968	98.3871	1.07527	105	53768	105	3492	0.434293
FGXGL10_FDME220052065-1a.105	root	205110	0	0	54	4028	54	251	0.51507
FGXGL10_FDME220052065-1a.107	root	200441	4.16667	0	18	19396	18	245	0.421416
FGXGL10_FDME220052065-1a.104	root	246601	16.6667	0	30	12501	30	229	0.601944
FGXGL10_FDME220052065-1a.115	root	356733	4.16667	0	23	25279	23	393	0.471487
FGXGL10_FDME220052065-1a.110	root	1015851	0	0	292	3842	292	1204	0.601184
FGXGL10_FDME220052065-1a.120	root	361966	4.16667	0	41	16021	41	388	0.374267
FGXGL10_FDME220052065-1a.122	root	235625	4.16667	0	75	3410	75	289	0.523366
FGXGL10_FDME220052065-1a.124	root	219761	0	0	39	7323	39	233	0.461292
FGXGL10_FDME220052065-1a.126	root	398164	4.16667	0	28	25008	28	382	0.434366
FGXGL10_FDME220052065-1a.127	root	383703	0	0	57	9170	57	402	0.526128
FGXGL10_FDME220052065-1a.116	k__Bacteria	220768	6.89655	0	8	161379	8	180	0.468261
FGXGL10_FDME220052065-1a.114	k__Bacteria	261569	1.75439	0	34	9214	34	315	0.398426
FGXGL10_FDME220052065-1a.128	root	421667	4.16667	4.16667	77	7988	77	464	0.451382
FGXGL10_FDME220052065-1a.121	k__Bacteria	213444	5.17241	0	51	4595	51	266	0.475357
FGXGL10_FDME220052065-1a.117	k__Bacteria	307424	25.8621	0	5	214005	5	263	0.617151
FGXGL10_FDME220052065-1a.131	root	388958	0	0	112	4069	112	412	0.482103
FGXGL10_FDME220052065-1a.118	k__Bacteria	832354	18.9655	0	31	49306	31	635	0.419149
FGXGL10_FDME220052065-1a.1	k__Bacteria	680338	27.5862	0	16	65491	16	635	0.466747
FGXGL10_FDME220052065-1a.109	k__Bacteria	1415478	25.8621	6.89655	166	13102	166	1335	0.450513
FGXGL10_FDME220052065-1a.100	k__Bacteria	1274720	88.6061	6.23232	94	21656	94	1344	0.263927
FGXGL10_FDME220052065-1a.12	o__Clostridiales	1153264	39.6323	2.66359	354	3632	354	1242	0.392502
FGXGL10_FDME220052065-1a.106	k__Bacteria	1826647	80.0606	18	257	9819	257	2109	0.266722
FGXGL10_FDME220052065-1a.14	root	1426692	0	0	567	2559	567	1525	0.400814
FGXGL10_FDME220052065-1a.137	k__Bacteria	1698273	33.3333	0	478	4001	478	1766	0.357703
FGXGL10_FDME220052065-1a.108	o__Clostridiales	1720405	75.7692	1.3986	114	21540	114	1481	0.455613
FGXGL10_FDME220052065-1a.130	o__Clostridiales	1429016	81.3374	14.0326	114	18018	114	1599	0.297874
FGXGL10_FDME220052065-1a.136	c__Clostridia	1431086	87.9032	2.41935	48	43455	48	1281	0.487801
FGXGL10_FDME220052065-1a.135	k__Bacteria	1678010	88.2022	47.9133	94	32657	94	1754	0.274578
FGXGL10_FDME220052065-1a.138	k__Bacteria	644529	58.4751	14.0449	134	5917	134	742	0.27063
FGXGL10_FDME220052065-1a.140	k__Bacteria	425560	14.0351	0	9	270255	9	468	0.396088
FGXGL10_FDME220052065-1a.139	k__Bacteria	1596796	50	0	499	3416	499	1882	0.452923
FGXGL10_FDME220052065-1a.113	f__Lachnospiraceae	1598639	55.1089	0.670498	475	3578	475	1729	0.428184
FGXGL10_FDME220052065-1a.149	k__Bacteria	217444	9.74026	0	4	73505	4	199	0.488144
FGXGL10_FDME220052065-1a.147	k__Bacteria	315300	17.2414	0	6	160089	6	277	0.451966
FGXGL10_FDME220052065-1a.144	k__Bacteria	1182194	15.0718	2.63158	211	7684	211	1277	0.429255
FGXGL10_FDME220052065-1a.15	root	200912	0	0	34	9489	34	217	0.396417
FGXGL10_FDME220052065-1a.152	root	228462	0	0	25	18019	25	246	0.382094
FGXGL10_FDME220052065-1a.142	k__Bacteria	743794	41.2281	1.75439	198	4468	198	895	0.258043
FGXGL10_FDME220052065-1a.13	o__Clostridiales	1394847	72.9496	7.03999	397	3803	397	1661	0.586412
FGXGL10_FDME220052065-1a.146	k__Bacteria	857533	33.6207	1.72414	279	3244	279	1047	0.520686
FGXGL10_FDME220052065-1a.10	c__Deltaproteobacteria	1529709	44.9164	2.07101	579	2708	579	1754	0.602526
FGXGL10_FDME220052065-1a.103	o__Bacteroidales	1933514	72.6381	1.88679	45	66312	45	1620	0.510023
FGXGL10_FDME220052065-1a.157	root	592140	0	0	27	35595	27	502	0.638234
FGXGL10_FDME220052065-1a.151	k__Bacteria	390220	6.89655	1.72414	94	5056	94	399	0.462444
FGXGL10_FDME220052065-1a.158	root	215450	0	0	3	178548	3	196	0.613265
FGXGL10_FDME220052065-1a.145	k__Bacteria	1222920	66.6667	0	55	36230	55	1201	0.313971
FGXGL10_FDME220052065-1a.154	k__Bacteria	582893	15.5172	0	34	49737	34	543	0.411985
FGXGL10_FDME220052065-1a.17	k__Bacteria	229799	2.29885	0	27	14124	27	298	0.446629
FGXGL10_FDME220052065-1a.148	k__Bacteria	2041291	30.1724	1.72414	703	3048	703	2178	0.418997
FGXGL10_FDME220052065-1a.129	o__Clostridiales	1853687	78.7136	9.00956	397	5802	397	1987	0.628085
FGXGL10_FDME220052065-1a.102	f__Bifidobacteriaceae	1479444	81.2096	1.81818	125	17308	125	1283	0.597494
FGXGL10_FDME220052065-1a.19	k__Bacteria	533372	5.17241	0	36	22414	36	462	0.457812
FGXGL10_FDME220052065-1a.153	k__Bacteria	1617741	40.7524	0	259	7676	259	1516	0.466439
FGXGL10_FDME220052065-1a.23	root	220464	0	0	39	6931	39	280	0.433381
FGXGL10_FDME220052065-1a.132	o__Selenomonadales	1518834	86.7814	3.56786	115	21629	115	1580	0.429921
FGXGL10_FDME220052065-1a.112	k__Bacteria	2196680	84.097	3.67251	150	24973	150	2202	0.336297
FGXGL10_FDME220052065-1a.18	k__Bacteria	1649136	16.7085	2.06897	198	12124	198	1686	0.409964
FGXGL10_FDME220052065-1a.155	k__Bacteria	2986864	66.5361	0	150	30774	150	2458	0.475781
FGXGL10_FDME220052065-1a.125	p__Firmicutes	2092041	86.7925	0.316456	147	21012	147	1852	0.516183
FGXGL10_FDME220052065-1a.119	f__Lachnospiraceae	2616036	95.3502	2.99517	67	58190	67	2377	0.441624
FGXGL10_FDME220052065-1a.3	k__Bacteria	588463	1.91388	0	86	8833	86	701	0.500699
FGXGL10_FDME220052065-1a.29	k__Bacteria	532480	15.6897	1.72414	139	4255	139	660	0.560667
FGXGL10_FDME220052065-1a.31	root	264593	0	0	10	29054	10	230	0.44658
FGXGL10_FDME220052065-1a.26	k__Bacteria	803811	77.3333	0	27	40747	27	837	0.268761
FGXGL10_FDME220052065-1a.33	root	425407	4.16667	0	86	5784	86	508	0.38824
FGXGL10_FDME220052065-1a.30	k__Bacteria	454924	17.2414	0	20	40431	20	377	0.463803
FGXGL10_FDME220052065-1a.16	c__Clostridia	2000838	95.9005	1.66493	207	15196	207	1790	0.468152
FGXGL10_FDME220052065-1a.34	root	655513	0	0	108	7778	108	716	0.459985
FGXGL10_FDME220052065-1a.11	f__Lachnospiraceae	2997695	93.599	6.0628	139	36992	139	2776	0.467878
FGXGL10_FDME220052065-1a.38	root	239500	4.16667	0	45	7454	45	252	0.544831
FGXGL10_FDME220052065-1a.111	o__Clostridiales	2255259	97.0917	1.40329	62	48992	62	2086	0.445926
FGXGL10_FDME220052065-1a.25	o__Clostridiales	1169797	64.9898	1.04895	86	22948	86	1273	0.27958
FGXGL10_FDME220052065-1a.24	k__Bacteria	3310457	53.605	38.7931	565	7429	565	2999	0.470603
FGXGL10_FDME220052065-1a.39	root	4133869	100	226.042	389	17916	389	4478	0.259014
FGXGL10_FDME220052065-1a.32	k__Bacteria	1155781	28.3892	0	358	3343	358	1275	0.494115
FGXGL10_FDME220052065-1a.101	f__Lachnospiraceae	2555443	87.4396	1.20773	112	37500	112	2465	0.44044
FGXGL10_FDME220052065-1a.21	o__Clostridiales	1859982	91.6597	2.41001	165	16845	165	1730	0.493514
FGXGL10_FDME220052065-1a.150	p__Actinobacteria	1913538	80.1818	2.11795	349	7691	349	1944	0.627427
FGXGL10_FDME220052065-1a.47	root	402106	4.16667	0	25	26366	25	405	0.333569
FGXGL10_FDME220052065-1a.28	k__Bacteria	2396019	74.7475	6.14035	141	24544	141	2162	0.360197
FGXGL10_FDME220052065-1a.37	k__Bacteria	1381222	38.9028	5.17241	378	4026	378	1622	0.608489
FGXGL10_FDME220052065-1a.4	k__Bacteria	1046116	37.6437	3.44828	338	3195	338	1271	0.616327
FGXGL10_FDME220052065-1a.45	k__Bacteria	743294	45.614	0	31	53411	31	744	0.435721
FGXGL10_FDME220052065-1a.143	o__Bacteroidales	2046682	67.5919	1.51487	83	32862	83	1670	0.435013
FGXGL10_FDME220052065-1a.20	o__Clostridiales	1815163	80.7155	0.671141	90	32810	90	1747	0.571026
FGXGL10_FDME220052065-1a.133	o__Clostridiales	4555055	94.1176	139.896	1083	4930	1083	5283	0.604229
FGXGL10_FDME220052065-1a.53	k__Bacteria	565196	55.618	0.561798	25	33444	25	593	0.296126
FGXGL10_FDME220052065-1a.159	o__Bacteroidales	2626690	85.2889	0.864198	110	36538	110	2097	0.501154
FGXGL10_FDME220052065-1a.22	f__Lachnospiraceae	2271463	90.7023	2.94686	76	37912	76	2108	0.467266
FGXGL10_FDME220052065-1a.56	root	310416	0	0	20	26172	20	318	0.418313
FGXGL10_FDME220052065-1a.123	o__Clostridiales	3161847	83.4335	9.49367	549	7832	549	3194	0.412622
FGXGL10_FDME220052065-1a.141	f__Lachnospiraceae	2275849	86.6891	8.42105	212	15428	212	2260	0.419879
FGXGL10_FDME220052065-1a.2	f__Lachnospiraceae	2686756	63.0507	11.8421	123	45083	123	2641	0.416485
FGXGL10_FDME220052065-1a.54	k__Bacteria	1627017	96.4912	28.3892	212	11051	212	1608	0.296516
FGXGL10_FDME220052065-1a.46	o__Bacteroidales	1658789	58.0153	0.371747	125	16802	125	1252	0.5177
FGXGL10_FDME220052065-1a.55	k__Bacteria	1460835	50.5747	3.44828	381	4181	381	1650	0.514301
FGXGL10_FDME220052065-1a.62	root	702310	0	0	234	3133	234	874	0.592936
FGXGL10_FDME220052065-1a.64	root	276296	0	0	30	17937	30	290	0.546997
FGXGL10_FDME220052065-1a.41	o__Lactobacillales	1092450	48.1793	0.628272	329	3483	329	1282	0.437979
FGXGL10_FDME220052065-1a.5	o__Clostridiales	1656091	64.094	0.188758	54	50273	54	1532	0.478459
FGXGL10_FDME220052065-1a.156	o__Clostridiales	2411941	90.6389	10.0907	343	9499	343	2431	0.584702
FGXGL10_FDME220052065-1a.60	k__Bacteria	1238251	48.8836	5.26316	97	21854	97	1235	0.263994
FGXGL10_FDME220052065-1a.40	o__Clostridiales	2263962	86.4552	0.469799	149	21978	149	2054	0.451491
FGXGL10_FDME220052065-1a.66	k__Bacteria	416783	6.89655	0	159	2674	159	548	0.576259
FGXGL10_FDME220052065-1a.43	k__Bacteria	10016346	65.9915	16.1404	3624	2738	3624	12348	0.34949
FGXGL10_FDME220052065-1a.70	root	292030	0	0	47	8274	47	348	0.361134
FGXGL10_FDME220052065-1a.27	o__Clostridiales	2458489	84.5638	1.34228	40	96577	40	2143	0.441209
FGXGL10_FDME220052065-1a.44	o__Bacteroidales	2000389	75.298	0.648148	179	14888	179	1537	0.520041
FGXGL10_FDME220052065-1a.68	k__Bacteria	831405	25.731	1.75439	309	2759	309	986	0.448352
FGXGL10_FDME220052065-1a.48	p__Actinobacteria	1804713	73.562	3.0594	326	7514	326	1802	0.595797
FGXGL10_FDME220052065-1a.71	k__Bacteria	1007214	25.4652	0	357	2838	357	1217	0.424063
FGXGL10_FDME220052065-1a.72	k__Bacteria	766075	14.4984	5.17241	331	2366	331	899	0.585954
FGXGL10_FDME220052065-1a.58	k__Bacteria	4345027	93.2749	138.23	965	5695	965	4943	0.278378
FGXGL10_FDME220052065-1a.7	k__Bacteria	1106514	40.674	0	418	2748	418	1324	0.421038
FGXGL10_FDME220052065-1a.73	k__Bacteria	1152960	22.4138	0	245	5620	245	1067	0.512498
FGXGL10_FDME220052065-1a.63	k__Bacteria	1878828	92.3445	46.8102	298	8474	298	1997	0.299224
FGXGL10_FDME220052065-1a.61	c__Clostridia	1395782	80.9023	1.07527	210	8827	210	1347	0.475746
FGXGL10_FDME220052065-1a.81	root	336090	0	0	37	19039	37	323	0.397295
FGXGL10_FDME220052065-1a.74	k__Bacteria	1123858	29.3103	12.069	177	7824	177	1034	0.487478
FGXGL10_FDME220052065-1a.49	p__Bacteroidetes	3403991	88.7143	3.92063	136	37078	136	2753	0.512188
FGXGL10_FDME220052065-1a.80	k__Bacteria	940348	2.58621	0	144	9493	144	1078	0.372308
FGXGL10_FDME220052065-1a.67	k__Bacteria	1847476	82.0079	59.2616	279	9070	279	2079	0.269793
FGXGL10_FDME220052065-1a.36	o__Selenomonadales	2439196	98.606	0.898204	109	33269	109	2299	0.496696
FGXGL10_FDME220052065-1a.65	o__Clostridiales	1797701	69.0122	2.90828	545	3689	545	1946	0.583999
FGXGL10_FDME220052065-1a.83	k__Bacteria	825472	81.3333	2	24	39903	24	833	0.275033
FGXGL10_FDME220052065-1a.52	p__Euryarchaeota	1774849	98.1333	0.933333	44	64750	44	1777	0.311433
FGXGL10_FDME220052065-1a.90	root	673402	0	0	137	6398	137	841	0.374693
FGXGL10_FDME220052065-1a.77	c__Clostridia	1483693	80.9018	5.15956	238	8878	238	1405	0.427085
FGXGL10_FDME220052065-1a.6	p__Proteobacteria	1215176	56.5217	0	43	48074	43	1088	0.624321
FGXGL10_FDME220052065-1a.134	o__Bacteroidales	4594206	92.8549	1.66667	189	39349	189	3849	0.451556
FGXGL10_FDME220052065-1a.79	k__Bacteria	3722940	70.3292	18.1034	1019	4204	1019	4362	0.598817
FGXGL10_FDME220052065-1a.69	k__Bacteria	1525288	58.9623	0.471698	105	23032	105	1523	0.335645
FGXGL10_FDME220052065-1a.96	root	229948	4.16667	0	29	10625	29	279	0.442343
FGXGL10_FDME220052065-1a.50	f__Lachnospiraceae	2879266	66.5986	2.85194	575	5989	575	2895	0.433019
FGXGL10_FDME220052065-1a.59	o__Clostridiales	1824748	85.0671	1.34228	80	33594	80	1798	0.464136
FGXGL10_FDME220052065-1a.8	k__Bacteria	5990418	70.5529	43.8596	1781	3650	1781	6892	0.413578
FGXGL10_FDME220052065-1a.89	k__Bacteria	2265760	74.5295	9.64912	123	29124	123	2214	0.372286
FGXGL10_FDME220052065-1a.98	k__Bacteria	200400	3.44828	0	67	3028	67	223	0.446347
FGXGL10_FDME220052065-1a.91	k__Bacteria	2679940	51.71	33.9286	728	4212	728	3141	0.595435
FGXGL10_FDME220052065-1a.84	o__Clostridiales	1763579	72.4546	1.34228	416	4926	416	2052	0.561151
FGXGL10_FDME220052065-1a.88	o__Clostridiales	1500401	75.9007	1.90157	292	6395	292	1601	0.494988
FGXGL10_FDME220052065-1a.97	k__Bacteria	1401264	31.3636	0	193	8803	193	1286	0.451659
FGXGL10_FDME220052065-1a.82	o__Clostridiales	1220918	56.0433	1.06264	378	3490	378	1327	0.5757
FGXGL10_FDME220052065-1a.75	o__Clostridiales	2659400	83.1967	15.5481	519	6238	519	2819	0.587536
FGXGL10_FDME220052065-1a.35	k__Bacteria	3769594	93.0108	0.0179211	162	33561	162	3243	0.432595
FGXGL10_FDME220052065-1a.76	o__Clostridiales	1762120	89.5668	0	28	102976	28	1619	0.537186
FGXGL10_FDME220052065-1a.92	o__Clostridiales	1522701	74.5258	6.93512	345	5426	345	1733	0.611724
FGXGL10_FDME220052065-1a.51	f__Comamonadaceae	3103457	92.257	1.44479	91	51446	91	2903	0.598546
FGXGL10_FDME220052065-1a.9	o__Clostridiales	2164970	80.6217	3.34467	489	5423	489	2183	0.564742
FGXGL10_FDME220052065-1a.86	g__Prevotella	2472802	76.5596	7.31982	310	10540	310	2243	0.470307
FGXGL10_FDME220052065-1a.95	o__Clostridiales	2131191	92.6174	1.36326	97	39253	97	2093	0.368933
FGXGL10_FDME220052065-1a.85	o__Clostridiales	2230109	93.1507	0	64	57994	64	2016	0.43502
FGXGL10_FDME220052065-1a.99	p__Firmicutes	883325	26.4919	0.316456	36	58533	36	836	0.320183
FGXGL10_FDME220052065-1a.93	c__Deltaproteobacteria	2028819	75.0305	1.30178	446	5712	446	2050	0.638895
FGXGL10_FDME220052065-1a.87	f__Lachnospiraceae	2783173	93.6745	3.12299	134	36758	134	2673	0.416033
FGXGL10_FDME220052065-1a.94	f__Lachnospiraceae	2283993	74.2303	3.74396	399	7393	399	2345	0.504775
FGXGL10_FDME220052065-1a.42	o__Bacteroidales	6663562	76.6211	7.40672	1132	7817	1132	6077	0.424065
FGXGL10_FDME220052065-1a.78	f__Enterobacteriaceae	4636240	95.0467	3.62134	407	17464	407	4609	0.507594
FGXGL10_FDME220052065-1a.57	g__Bacteroides	7304581	92.7332	16.1314	453	26515	453	6172	0.415306
FGXGL100.10	root	317934	0	0	17	29929	17	344	0.539257
FGXGL100.12	root	383847	0	0	13	53583	13	370	0.530959
FGXGL100.1	k__Bacteria	513853	19.2982	1.75439	197	2631	197	588	0.454973
FGXGL100.15	root	756518	0	0	114	9551	114	875	0.381023
FGXGL100.11	k__Bacteria	1273795	50	0.862069	38	49982	38	1032	0.462563
FGXGL100.16	o__Clostridiales	1198730	60.3957	0.33557	361	3550	361	1460	0.571662
FGXGL100.17	p__Proteobacteria	2061216	94.3038	0	85	45567	85	1991	0.493323
FGXGL100.18	f__Bifidobacteriaceae	1925347	95.2071	0.340909	163	17159	163	1675	0.595995
FGXGL100.13	f__Lachnospiraceae	3559966	99.2754	2.53623	115	55317	115	3332	0.412856
FGXGL100.19	k__Bacteria	4132729	60.4023	5.17241	241	29930	241	3155	0.422365
FGXGL100.21	k__Bacteria	632552	8.62069	0	51	19606	51	626	0.566994
FGXGL100.2	o__Clostridiales	1935171	85.6823	5.36913	54	59098	54	1801	0.601425
FGXGL100.14	o__Bacteroidales	4673475	95.0041	7.60533	84	90884	84	3884	0.464733
FGXGL100.22	k__Bacteria	5004201	55.2299	12.069	223	37949	223	4070	0.408273
FGXGL100.25	k__Bacteria	1023109	31.7384	1.75439	361	2926	361	1188	0.455817
FGXGL100.20	o__Bacteroidales	3138103	94.4528	0.988464	365	13579	365	2646	0.386569
FGXGL100.27	k__Bacteria	847225	34.7962	0	226	4080	226	894	0.522653
FGXGL100.24	p__Bacteroidetes	2484439	99.0385	0	42	95055	42	2034	0.58349
FGXGL100.23	o__Clostridiales	2608279	89.9119	1.34228	250	15216	250	2683	0.634526
FGXGL100.29	k__Bacteria	5356276	98.2759	89.0282	680	12174	680	5666	0.610254
FGXGL100.26	k__Bacteria	3791924	86.7025	0	153	38951	153	3085	0.434381
FGXGL100.31	k__Bacteria	1054218	36.2069	0	334	3320	334	1157	0.547693
FGXGL100.32	root	253625	0	0	49	6230	49	309	0.459142
FGXGL100.3	o__Selenomonadales	2188708	98.1843	1.49701	90	38503	90	2098	0.438775
FGXGL100.34	k__Bacteria	2029410	67.4675	1.78571	177	17288	177	1937	0.589839
FGXGL100.30	o__Bacteroidales	2111675	58.4784	2.79851	72	52238	72	1719	0.406126
FGXGL100.28	o__Bacteroidales	3456480	94.4238	0.185874	89	81323	89	2737	0.488142
FGXGL100.35	o__Clostridiales	2358968	91.7366	0.671141	198	18263	198	2268	0.367011
FGXGL100.37	k__Bacteria	2644562	82.8247	24.1071	82	63427	82	2424	0.598552
FGXGL100.39	root	218489	0	0	14	31074	14	245	0.523084
FGXGL100.4	root	368738	4.16667	0	10	53757	10	302	0.417394
FGXGL100.33	p__Firmicutes	2428080	98.9602	2.53165	409	9015	409	2507	0.325247
FGXGL100.36	k__Bacteria	2366037	89.4558	0.720288	408	8063	408	2310	0.558692
FGXGL100.40	o__Clostridiales	2405765	64.3933	20.6316	803	3093	803	2842	0.489288
FGXGL100.38	p__Actinobacteria	2042555	91.129	1.6129	51	73711	51	1762	0.600797
FGXGL100.44	k__Bacteria	1189399	57.7586	0	385	3307	385	1369	0.415733
FGXGL100.45	root	252679	0	0	27	14656	27	257	0.378563
FGXGL100.41	p__Bacteroidetes	2809484	98.7981	0.699786	39	143411	39	2297	0.593535
FGXGL100.43	o__Clostridiales	2639976	94.6309	1.34228	54	67278	54	2397	0.518296
FGXGL100.48	root	667413	12.5	0	20	57067	20	555	0.467243
FGXGL100.47	k__Bacteria	1907254	44.7368	9.64912	769	2477	769	2113	0.35845
FGXGL100.49	k__Bacteria	8136122	61.3238	40.7496	2780	2992	2780	9816	0.391514
FGXGL100.42	o__Bacteroidales	4306575	78.8435	1.67286	738	7498	738	3480	0.407553
FGXGL100.46	k__Bacteria	4217152	92.4161	2.95699	371	19671	371	3556	0.420644
FGXGL100.50	o__Clostridiales	2365297	86.8431	5.59072	351	8926	351	2490	0.456946
FGXGL100.53	k__Bacteria	1049978	30.7018	3.50877	384	2771	384	1241	0.431154
FGXGL100.51	o__Clostridiales	2412970	82.0992	1.69735	459	6567	459	2534	0.527392
FGXGL100.52	c__Deltaproteobacteria	1818504	59.4261	1.18343	626	3021	626	2089	0.602589
FGXGL100.54	o__Clostridiales	1909391	79.2395	2.60771	60	42036	60	1706	0.595756
FGXGL100.5	o__Bacteroidales	4567737	96.5326	0.128205	85	82547	85	3791	0.45173
FGXGL100.55	p__Bacteroidetes	2605134	98.0769	1.20192	53	83098	53	2134	0.599768
FGXGL100.59	root	221723	0	0	27	10195	27	222	0.42513
FGXGL100.58	k__Bacteria	3261448	45.6897	4.31034	76	68896	76	2548	0.432681
FGXGL100.60	k__Bacteria	1850958	68.4524	13.3929	62	42466	62	1691	0.606348
FGXGL100.57	o__Clostridiales	1379562	59.0604	0.671141	24	74452	24	1307	0.415612
FGXGL100.56	o__Clostridiales	3378735	93.9873	1.64941	198	28888	198	3081	0.416129
FGXGL100.63	k__Bacteria	301081	12.5392	0	4	222519	4	246	0.423999
FGXGL100.6	f__Lachnospiraceae	2517989	90.7018	7.7193	305	12800	305	2384	0.414555
FGXGL100.62	k__Bacteria	2228150	83.0352	1.88679	376	7875	376	2230	0.382355
FGXGL100.61	k__Bacteria	4735124	64.6367	6.1828	523	13423	523	4268	0.414485
FGXGL100.67	k__Bacteria	584396	12.069	0	23	45258	23	497	0.465797
FGXGL100.65	o__Bacteroidales	2865822	85.5607	0.991326	75	62968	75	2312	0.462898
FGXGL100.69	k__Bacteria	464439	27.5862	0	5	91684	5	420	0.400774
FGXGL100.7	root	277364	0	0	4	106510	4	230	0.516152
FGXGL100.64	o__Bacteroidales	3884719	98.7179	0.769231	139	40168	139	3185	0.455469
FGXGL100.66	f__Lachnospiraceae	2412687	97.6608	0	141	29439	141	2197	0.417171
FGXGL100.71	o__Clostridiales	1564383	69.5803	1.09321	415	4293	415	1717	0.380965
FGXGL100.73	root	267787	4.16667	0	3	180483	3	304	0.490274
FGXGL100.74	k__Bacteria	325743	16.6928	0.862069	116	2806	116	410	0.528404
FGXGL100.68	p__Bacteroidetes	2531874	93.5897	0	52	64223	52	2067	0.597751
FGXGL100.76	k__Bacteria	608376	6.89655	0	54	19437	54	679	0.519688
FGXGL100.72	p__Bacteroidetes	2106560	97.5962	3.84615	33	122833	33	1850	0.546442
FGXGL100.75	k__Bacteria	4119715	57.0063	0	395	18728	395	3518	0.425334
FGXGL100.79	root	295842	0	0	59	5811	59	341	0.494183
FGXGL100.8	k__Bacteria	229678	10.3448	0	13	32624	13	233	0.558556
FGXGL100.80	k__Bacteria	261756	8.62069	0	7	61917	7	217	0.411093
FGXGL100.70	f__Lachnospiraceae	2794357	95.8907	1.20773	124	32790	124	2578	0.496906
FGXGL100.81	o__Clostridiales	2110367	88.5906	0	88	41673	88	1870	0.613317
FGXGL100.78	o__Clostridiales	2620600	95.9184	0	85	50238	85	2342	0.599457
FGXGL100.9	o__Clostridiales	1721755	83.557	0	34	83368	34	1621	0.625994
FGXGL100.77	o__Bacteroidales	3907674	93.3166	0.451128	196	28488	196	3213	0.42359
FGXGL101.101	root	273064	4.16667	0	3	86982	3	290	0.481506
FGXGL101.1	o__Clostridiales	1882573	84.2887	0.671141	369	6477	369	1977	0.383451
FGXGL101.100	o__Clostridiales	2894008	99.3289	0.223714	128	41741	128	2796	0.339582
FGXGL101.104	k__Bacteria	215733	3.44828	0.344828	24	12869	24	220	0.41257
FGXGL101.105	root	3411150	4.16667	0	1149	3083	1149	4541	0.311024
FGXGL101.10	p__Firmicutes	1500724	56.962	0.632911	42	64042	42	1449	0.316807
FGXGL101.107	root	358251	0	0	10	40306	10	357	0.413869
FGXGL101.102	o__Bacteroidales	2024280	50.4561	2.79851	45	76787	45	1665	0.440041
FGXGL101.103	o__Clostridiales	2448149	94.6728	1.34228	85	51928	85	2289	0.3759
FGXGL101.13	k__Bacteria	1197920	33.7147	6.03448	446	2754	446	1512	0.59238
FGXGL101.11	k__Bacteria	11073288	97.0494	146.459	3013	4052	3013	12440	0.422142
FGXGL101.106	o__Clostridiales	2828693	93.9597	2.68456	36	107870	36	2474	0.437953
FGXGL101.12	o__Bacteroidales	1714488	49.942	0.699627	63	44302	63	1392	0.402532
FGXGL101.14	k__Bacteria	1864118	62.2257	0	357	6532	357	1618	0.524553
FGXGL101.18	root	250142	0	0	40	7652	40	294	0.447754
FGXGL101.19	root	367741	8.33333	0	2	239546	2	304	0.556169
FGXGL101.16	k__Bacteria	1485414	33.5726	9.64912	337	4996	337	1489	0.475413
FGXGL101.20	k__Bacteria	1359390	12.069	0	79	26618	79	1201	0.571449
FGXGL101.21	root	871768	8.33333	0	291	3186	291	1019	0.455558
FGXGL101.22	root	206252	0	0	7	47910	7	137	0.533231
FGXGL101.23	k__Bacteria	926275	18.9655	2.58621	12	152907	12	812	0.458985
FGXGL101.2	f__Lachnospiraceae	977094	31.7739	0	44	29011	44	842	0.425349
FGXGL101.25	k__Bacteria	3388225	71.1599	31.0345	354	13401	354	2999	0.460578
FGXGL101.24	p__Actinobacteria	2087202	100	1.6129	58	57083	58	1806	0.599335
FGXGL101.27	root	206929	0	0	8	135955	8	269	0.353546
FGXGL101.26	f__Lachnospiraceae	1642860	37.1345	0.0584795	79	40552	79	1541	0.402751
FGXGL101.29	k__Bacteria	2107097	58.8836	0.877193	524	4553	524	2307	0.4426
FGXGL101.3	p__Bacteroidetes	257335	6.25	0	8	48305	8	260	0.512289
FGXGL101.28	f__Lachnospiraceae	1758491	80.1932	0.144928	29	98170	29	1596	0.421021
FGXGL101.15	k__Bacteria	5094947	76.9966	4.4086	681	10696	681	4527	0.429298
FGXGL101.32	k__Bacteria	3366854	98.2456	122.807	490	10497	490	3613	0.274004
FGXGL101.33	o__Clostridiales	2425801	95.6376	0.894855	167	22190	167	2149	0.425565
FGXGL101.34	root	371720	0	0	12	61273	12	322	0.411974
FGXGL101.35	k__Bacteria	811108	19.8276	0.862069	67	18015	67	660	0.479794
FGXGL101.17	o__Bacteroidales	8469151	97.09	103.605	355	39429	355	7275	0.418025
FGXGL101.30	p__Bacteroidetes	2970725	94.7917	0.977564	104	47575	104	2478	0.591884
FGXGL101.36	k__Bacteria	240306	10.7143	0	9	40396	9	203	0.598549
FGXGL101.31	o__Clostridiales	2444982	94.1624	7.05009	122	30070	122	2302	0.583948
FGXGL101.37	k__Bacteria	656739	50	0	19	54728	19	620	0.441309
FGXGL101.4	k__Bacteria	216612	8.77193	0	85	2698	85	291	0.422271
FGXGL101.41	root	257757	0	0	23	23217	23	293	0.46363
FGXGL101.42	k__Bacteria	226786	8.62069	0	4	87874	4	189	0.408777
FGXGL101.39	k__Bacteria	1801446	68.9655	6.89655	288	8830	288	1713	0.512168
FGXGL101.44	k__Bacteria	288179	7.24138	0	36	13770	36	297	0.413378
FGXGL101.40	k__Bacteria	3992614	18.9655	12.069	857	5667	857	3852	0.387276
FGXGL101.46	root	482045	0	0	121	4835	121	573	0.542545
FGXGL101.43	k__Bacteria	4816591	69.4044	9.09091	1428	3736	1428	5787	0.377174
FGXGL101.38	o__Bacteroidales	2335916	58.1944	0	56	57283	56	1801	0.475618
FGXGL101.49	root	248355	0	0	26	20463	26	298	0.362791
FGXGL101.5	k__Bacteria	357350	22.4138	0	4	196817	4	346	0.358956
FGXGL101.47	k__Bacteria	3941972	75.3448	6.03448	136	52372	136	3209	0.468928
FGXGL101.48	k__Bacteria	1595561	37.3041	0	199	11255	199	1407	0.458948
FGXGL101.52	k__Bacteria	427961	25	0	154	2790	154	571	0.585509
FGXGL101.50	f__Lachnospiraceae	282588	7.72947	0	6	52202	6	266	0.426221
FGXGL101.45	o__Clostridiales	1901155	68.1866	4.71519	357	6808	357	1911	0.455716
FGXGL101.54	k__Bacteria	1635437	29.3103	0	24	87928	24	1283	0.439115
FGXGL101.53	k__Bacteria	4884630	69.5162	61.8022	579	12459	579	4694	0.473155
FGXGL101.56	k__Bacteria	3442668	83.0682	57.0942	532	9492	532	3522	0.606035
FGXGL101.57	k__Bacteria	3961375	68.9793	34.8485	891	5312	891	4336	0.374972
FGXGL101.55	k__Bacteria	9431617	81.8966	65.8621	622	27588	622	7429	0.417674
FGXGL101.51	o__Clostridiales	5892428	96.7358	11.0696	736	13288	736	6098	0.37329
FGXGL101.60	k__Bacteria	211010	4.54545	0	104	1978	104	270	0.370992
FGXGL101.61	root	435312	0	0	20	38701	20	394	0.433932
FGXGL101.62	k__Bacteria	1795478	71.0552	5.35714	210	12376	210	1788	0.608432
FGXGL101.63	k__Bacteria	1134601	19.8276	0	45	34932	45	957	0.409466
FGXGL101.58	o__Clostridiales	2125522	94.6712	0.680272	147	20157	147	1912	0.610865
FGXGL101.64	o__Clostridiales	980149	44.4211	0	14	140810	14	859	0.389928
FGXGL101.59	f__Lachnospiraceae	3094625	82.81	3.4058	191	36047	191	2885	0.413229
FGXGL101.67	root	294059	0	0	107	2869	107	367	0.597594
FGXGL101.68	k__Bacteria	1727418	50.8772	0	38	61354	38	1516	0.358977
FGXGL101.69	k__Bacteria	206084	10.3448	0	73	2897	73	274	0.509676
FGXGL101.6	p__Bacteroidetes	3059710	97.1955	2.41987	85	57347	85	2465	0.59132
FGXGL101.7	k__Bacteria	448211	10.3448	0	21	33596	21	383	0.365672
FGXGL101.71	root	238772	0	0	20	12363	20	248	0.514843
FGXGL101.72	root	304773	0	0	13	222509	13	356	0.393375
FGXGL101.70	p__Bacteroidetes	206580	2.01923	0	44	5703	44	194	0.560224
FGXGL101.66	p__Bacteroidetes	1500618	74.7596	0.961538	29	73484	29	1335	0.552654
FGXGL101.73	k__Bacteria	636622	21.0526	0	29	43981	29	678	0.298742
FGXGL101.74	k__Bacteria	389687	1.75439	0	80	5944	80	485	0.435036
FGXGL101.76	k__Bacteria	689699	8.62069	0	23	44033	23	595	0.4615
FGXGL101.77	k__Bacteria	1246602	58.7774	0	38	69781	38	1208	0.416352
FGXGL101.75	o__Clostridiales	636594	29.8658	0	8	99527	8	622	0.378101
FGXGL101.8	k__Bacteria	742508	27.8788	0	21	61442	21	656	0.361667
FGXGL101.65	o__Bacteroidales	3745758	93.7179	3.02564	283	19232	283	3170	0.456606
FGXGL101.81	k__Bacteria	218507	4.38596	0	65	3391	65	271	0.487046
FGXGL101.79	p__Proteobacteria	862002	73.75	0	8	213274	8	780	0.585219
FGXGL101.78	o__Clostridiales	2336062	84.7574	3.32278	174	20607	174	2365	0.456922
FGXGL101.84	k__Bacteria	952923	50.4702	1.72414	331	2967	331	1105	0.619787
FGXGL101.80	o__Bacteroidales	866333	26.1422	0	17	73131	17	652	0.436384
FGXGL101.85	root	7309478	100	105.303	315	40709	315	7046	0.422322
FGXGL101.87	root	201859	0	0	2	102306	2	334	0.330151
FGXGL101.86	k__Bacteria	1296875	73.6842	8.77193	70	32463	70	1221	0.30567
FGXGL101.88	k__Bacteria	884212	19.2982	0	352	2510	352	968	0.349227
FGXGL101.83	o__Clostridiales	1517167	74.6994	2.68456	113	19382	113	1550	0.272992
FGXGL101.89	k__Bacteria	336686	19.2982	0	4	191153	4	325	0.318234
FGXGL101.91	root	203985	4.16667	0	9	36313	9	187	0.451322
FGXGL101.90	k__Bacteria	1305579	44.8276	0	435	3221	435	1410	0.607022
FGXGL101.82	o__Clostridiales	2626807	98.6577	0.0209732	45	85598	45	2404	0.442639
FGXGL101.92	p__Proteobacteria	1670163	93.038	0.105485	28	95222	28	1571	0.499888
FGXGL101.94	o__Clostridiales	1586536	72.5352	1.40845	549	3043	549	1709	0.290177
FGXGL101.96	k__Bacteria	2212956	59.2504	8.77193	461	5886	461	2417	0.465715
FGXGL101.93	o__Bacteroidales	3004621	56.8846	0.384615	47	90975	47	2566	0.455437
FGXGL101.95	k__Bacteria	7382257	61.2069	52.5862	1635	5252	1635	6881	0.439173
FGXGL101.99	root	342075	0	0	65	5960	65	416	0.497952
FGXGL101.9	k__Bacteria	3943835	86.4679	4.35484	403	13750	403	3417	0.422966
FGXGL101.98	o__Clostridiales	1739909	85.7383	0	77	36475	77	1669	0.625043
FGXGL101.97	k__Bacteria	2154622	93.8679	0.943396	260	11892	260	2364	0.295405
FGXGL102.101	k__Bacteria	3651858	8.77193	0	574	8620	574	3999	0.380927
FGXGL102.100	o__Clostridiales	1240129	31.0067	0	25	91891	25	1097	0.317825
FGXGL102.102	k__Bacteria	2052927	64.9123	0	54	50785	54	1809	0.476804
FGXGL102.10	k__Bacteria	6099677	98.2456	35.9649	311	40589	311	5713	0.409726
FGXGL102.105	root	321016	0	0	32	15445	32	340	0.532297
FGXGL102.106	root	298261	0	0	34	18198	34	398	0.321584
FGXGL102.1	o__Clostridiales	2512339	98.6577	0.671141	55	65580	55	2277	0.363912
FGXGL102.108	root	388139	0	0	85	5898	85	471	0.352503
FGXGL102.104	k__Bacteria	1770331	35.0877	2.63158	66	38240	66	1557	0.412422
FGXGL102.11	k__Bacteria	622500	51.7544	0	22	41716	22	565	0.362476
FGXGL102.103	o__Clostridiales	1866079	89.8734	0	55	47015	55	1814	0.388073
FGXGL102.110	k__Bacteria	1307006	48.2759	16.7712	80	27016	80	1197	0.414769
FGXGL102.112	root	324448	4.16667	0	33	22243	33	335	0.395774
FGXGL102.113	k__Bacteria	639016	1.75439	0	68	19119	68	751	0.346281
FGXGL102.109	o__Clostridiales	1268149	58.688	1.34228	229	6620	229	1396	0.58059
FGXGL102.114	root	204028	0	0	9	35412	9	205	0.407841
FGXGL102.115	k__Bacteria	873446	45.614	2.63158	17	91286	17	816	0.367603
FGXGL102.116	k__Bacteria	1334194	45.5172	0	255	5933	255	1535	0.447665
FGXGL102.118	k__Bacteria	1156332	42.4561	5.26316	246	5182	246	1218	0.466791
FGXGL102.117	k__Bacteria	2109207	35.3448	3.44828	90	35543	90	1770	0.418779
FGXGL102.119	k__Bacteria	613246	36.8421	0	163	3918	163	755	0.386982
FGXGL102.12	k__Bacteria	662585	21.9298	0	57	16039	57	574	0.424186
FGXGL102.121	root	239453	4.16667	0	54	4699	54	243	0.506099
FGXGL102.107	o__Clostridiales	2457276	93.9597	0	63	59781	63	2145	0.41524
FGXGL102.123	root	358014	4.16667	0	14	50534	14	344	0.388831
FGXGL102.111	o__Clostridiales	2485126	98.9933	0	54	60812	54	2224	0.451011
FGXGL102.122	k__Bacteria	2814099	51.9139	5.26316	456	7333	456	2805	0.435928
FGXGL102.126	k__Bacteria	1369807	20.6897	0	54	49832	54	1188	0.434722
FGXGL102.120	o__Clostridiales	867913	27.5119	0	71	16256	71	807	0.45731
FGXGL102.127	k__Bacteria	1124452	32.7586	1.72414	74	21004	74	1075	0.561256
FGXGL102.128	k__Bacteria	908511	52.6316	3.50877	29	60368	29	851	0.41332
FGXGL102.13	root	206164	0	0	27	7036	27	222	0.413283
FGXGL102.129	k__Bacteria	2150053	73.5714	7.14286	138	23772	138	2002	0.590857
FGXGL102.131	root	248009	4.16667	0	7	52469	7	199	0.417267
FGXGL102.132	k__Bacteria	260000	0.940439	0	2	185025	2	299	0.353138
FGXGL102.124	f__Lachnospiraceae	1858048	84.5029	0.935673	81	36020	81	1630	0.434435
FGXGL102.134	k__Bacteria	238873	8.62069	0	9	39663	9	231	0.524484
FGXGL102.125	o__Clostridiales	2657753	89.7887	0.352113	319	12495	319	2663	0.270726
FGXGL102.14	k__Bacteria	2400002	71.3557	0	128	27681	128	2086	0.358271
FGXGL102.15	k__Bacteria	373364	17.5439	0	6	89620	6	316	0.320735
FGXGL102.17	k__Bacteria	1137745	43.1034	0	47	38185	47	1119	0.481184
FGXGL102.133	o__Clostridiales	2317259	71.3835	4.34467	383	7344	383	2535	0.403492
FGXGL102.16	k__Bacteria	4685269	58.8517	37.4216	1008	5403	1008	5114	0.4233
FGXGL102.2	root	522168	12.5	0	138	3938	138	578	0.427947
FGXGL102.130	k__Bacteria	2721701	99.0566	0.943396	114	40031	114	2904	0.290979
FGXGL102.20	k__Bacteria	1032560	47.3684	0	38	43209	38	999	0.382441
FGXGL102.22	root	690254	12.5	0	153	4797	153	768	0.501889
FGXGL102.21	k__Bacteria	1967335	48.5965	3.50877	276	9904	276	1897	0.444056
FGXGL102.24	root	209681	0	0	41	5576	41	211	0.469904
FGXGL102.18	o__Clostridiales	2226567	87.4717	0	294	9908	294	2022	0.562359
FGXGL102.19	o__Selenomonadales	1910609	88.6034	1.49701	44	65098	44	1827	0.429963
FGXGL102.23	k__Bacteria	7581217	90.622	104.545	614	20260	614	7352	0.40854
FGXGL102.28	root	221134	0	0	20	16417	20	227	0.329732
FGXGL102.29	k__Bacteria	467363	14.0351	0	105	4596	105	512	0.453333
FGXGL102.26	k__Bacteria	2567780	75.4386	3.50877	59	58308	59	2325	0.419179
FGXGL102.25	o__Clostridiales	2103541	78.0907	3.07885	269	10228	269	2015	0.495006
FGXGL102.27	k__Bacteria	2807301	81.7544	7.01754	136	31329	136	2457	0.431776
FGXGL102.31	k__Bacteria	1577090	64.6429	1.78571	182	11171	182	1547	0.611024
FGXGL102.3	o__Clostridiales	2715746	92.2007	2.8481	140	29887	140	2452	0.483969
FGXGL102.32	k__Bacteria	2663039	91.9811	0	101	46364	101	2510	0.377499
FGXGL102.33	o__Clostridiales	2408357	82.1778	23.2793	229	13656	229	2243	0.426075
FGXGL102.35	k__Bacteria	1901908	66.6667	0	87	41699	87	1736	0.423804
FGXGL102.30	o__Clostridiales	4311480	97.5061	6.70251	157	49010	157	4069	0.277676
FGXGL102.34	f__Lachnospiraceae	2722463	94.369	3.85323	55	76690	55	2546	0.438713
FGXGL102.36	o__Clostridiales	1490795	70.2329	19.1713	214	8637	214	1513	0.588415
FGXGL102.4	root	634856	4.16667	0	51	17216	51	566	0.39812
FGXGL102.37	o__Clostridiales	3917463	97.3154	5.7047	382	16596	382	3753	0.380232
FGXGL102.40	o__Clostridiales	611932	27.256	0.680272	96	7921	96	608	0.599384
FGXGL102.39	p__Proteobacteria	1056446	56.9093	1.89873	25	65121	25	996	0.506433
FGXGL102.42	k__Bacteria	2222934	81.5789	8.77193	285	9555	285	2119	0.438042
FGXGL102.43	o__Clostridiales	740991	32.2148	0.469799	42	23995	42	683	0.555004
FGXGL102.44	k__Bacteria	334179	19.1223	0	82	4104	82	375	0.466786
FGXGL102.41	p__Bacteroidetes	2549348	88.766	0.480769	224	17251	224	2275	0.591181
FGXGL102.47	k__Bacteria	953093	24.5614	0	195	5338	195	1054	0.463102
FGXGL102.38	o__Bacteroidales	4240496	92.9615	0.320513	167	36408	167	3525	0.452839
FGXGL102.48	o__Clostridiales	1720273	73.2774	2.34899	262	9617	262	1888	0.292714
FGXGL102.5	k__Bacteria	764809	0.877193	0	76	14782	76	882	0.34162
FGXGL102.50	k__Bacteria	1433907	64.9123	1.75439	89	25131	89	1332	0.439702
FGXGL102.49	o__Clostridiales	1836728	44.0716	2.0344	97	39732	97	1699	0.408066
FGXGL102.45	f__Pasteurellaceae	2711659	89.8866	39.5498	498	7146	498	2971	0.390998
FGXGL102.51	o__Clostridiales	831919	28.1879	0	27	47614	27	700	0.32342
FGXGL102.54	k__Bacteria	4060556	90.8825	69.4577	904	6225	904	4625	0.278457
FGXGL102.52	f__Lachnospiraceae	1936341	76.2738	2.22222	310	7484	310	1990	0.414205
FGXGL102.53	o__Clostridiales	1777186	87.3602	2.01342	141	17064	141	1766	0.626009
FGXGL102.46	f__Enterobacteriaceae	4134794	92.6712	1.09369	254	22702	254	4013	0.506005
FGXGL102.55	o__Clostridiales	1687098	88.6465	0.0610128	158	13966	158	1735	0.594429
FGXGL102.59	k__Bacteria	866804	42.4561	3.50877	198	5032	198	938	0.429872
FGXGL102.6	root	265236	0	0	7	68379	7	249	0.475712
FGXGL102.60	k__Bacteria	775082	40.1786	0	106	9228	106	749	0.608354
FGXGL102.56	k__Bacteria	9722207	73.5737	49.4828	1227	10589	1227	8628	0.41305
FGXGL102.58	o__Clostridiales	2225714	91.387	1.47651	239	12050	239	2163	0.380754
FGXGL102.62	k__Bacteria	390447	17.5549	0	128	3241	128	474	0.412794
FGXGL102.61	f__Lachnospiraceae	2537496	89.9495	0.838123	139	25765	139	2310	0.490162
FGXGL102.64	o__Clostridiales	2164369	87.3418	3.16456	66	47316	66	1819	0.451314
FGXGL102.57	o__Bacteroidales	3010296	88.101	1.28253	69	68405	69	2523	0.464172
FGXGL102.66	k__Bacteria	392813	8.93142	0	20	35526	20	363	0.424459
FGXGL102.65	k__Bacteria	1351616	41.3078	0	110	17050	110	1279	0.454237
FGXGL102.69	root	222124	0	0	25	11599	25	218	0.459617
FGXGL102.7	k__Bacteria	296845	15.7895	0	4	94743	4	244	0.334147
FGXGL102.70	k__Bacteria	1595544	58.3466	1.75439	303	5881	303	1599	0.425312
FGXGL102.63	o__Clostridiales	2221727	93.1131	0.796178	106	36803	106	2195	0.38923
FGXGL102.71	k__Bacteria	2839220	84.8276	3.44828	110	43715	110	2700	0.267844
FGXGL102.73	f__Lachnospiraceae	888112	18.3575	0	18	80055	18	805	0.460994
FGXGL102.72	o__Clostridiales	1669424	47.7707	0	42	64868	42	1460	0.385165
FGXGL102.68	f__Lachnospiraceae	2134596	92.1748	4.87329	182	16088	182	2024	0.425585
FGXGL102.67	f__Lachnospiraceae	2652289	95.6522	0.853462	66	59193	66	2464	0.417275
FGXGL102.75	k__Bacteria	2598232	47.7586	0	112	40795	112	2003	0.423111
FGXGL102.74	o__Clostridiales	2086580	79.0716	8.26872	362	6623	362	2264	0.458516
FGXGL102.77	k__Bacteria	6123104	20.9729	0.877193	1711	4032	1711	7429	0.343959
FGXGL102.8	root	254463	0	0	42	8127	42	301	0.360312
FGXGL102.80	root	264966	0	0	50	5576	50	288	0.489127
FGXGL102.81	root	262962	0	0	5	140511	5	286	0.431887
FGXGL102.76	o__Clostridiales	1981602	97.9866	1.00671	46	70334	46	1857	0.408846
FGXGL102.79	f__Lachnospiraceae	2718613	92.0047	4.42529	208	19697	208	2403	0.429852
FGXGL102.84	k__Bacteria	2850634	81.0345	7.96238	121	35792	121	2416	0.413941
FGXGL102.83	o__Clostridiales	2892677	84.8101	3.45464	179	24711	179	2560	0.412888
FGXGL102.86	root	1103358	0	0	129	15210	129	1332	0.356239
FGXGL102.85	k__Bacteria	2112052	58.4317	4.38596	206	13588	206	1936	0.498905
FGXGL102.88	root	1384961	18.75	0	194	10146	194	1318	0.417126
FGXGL102.89	root	397823	8.33333	0	12	42843	12	355	0.360303
FGXGL102.82	o__Bacteroidales	3971133	92.9554	1.1772	98	64303	98	3203	0.464854
FGXGL102.78	g__Bacteroides	3887883	80.9666	2.71177	150	38775	150	3211	0.419043
FGXGL102.9	k__Bacteria	2749070	55.7204	6.29984	321	11774	321	2719	0.453915
FGXGL102.92	k__Bacteria	803525	10.5263	0	78	17126	78	832	0.400809
FGXGL102.87	o__Clostridiales	1369171	40.9396	2.0344	38	51552	38	1302	0.373915
FGXGL102.91	k__Bacteria	1102494	43.8596	1.75439	35	40090	35	953	0.40728
FGXGL102.90	k__Bacteria	1626669	39.279	7.93103	651	2481	651	2016	0.277618
FGXGL102.94	k__Bacteria	1581920	22.807	1.75439	297	6626	297	1729	0.377356
FGXGL102.96	k__Bacteria	1761660	6.37959	0	242	12713	242	1992	0.352991
FGXGL102.97	root	246171	0	0	58	4347	58	284	0.487348
FGXGL102.98	root	1683448	12.5	0	62	47161	62	1497	0.363203
FGXGL102.93	k__Bacteria	2429210	79.7661	0	103	38349	103	2303	0.375849
FGXGL102.99	k__Bacteria	875963	30.8772	0	84	16066	84	798	0.41757
FGXGL102.95	k__Bacteria	2962524	72.4138	0	449	8446	449	2913	0.281499
FGXGL103.10	k__Bacteria	1062902	41.3793	0	6	350544	6	993	0.395541
FGXGL103.12	k__Bacteria	3941604	76.2069	6.89655	72	90910	72	3256	0.464946
FGXGL103.11	o__Clostridiales	1086005	46.3087	0.671141	14	138298	14	1017	0.417416
FGXGL103.14	f__Lachnospiraceae	2434237	87.6218	1.87135	218	19332	218	2436	0.43866
FGXGL103.15	o__Clostridiales	2224513	96.9813	1.02041	65	46042	65	2050	0.597432
FGXGL103.17	root	242146	0	0	28	11059	28	194	0.393288
FGXGL103.13	o__Bacteroidales	3707575	59.0152	6.53846	342	17720	342	3206	0.415277
FGXGL103.19	o__Clostridiales	3512846	93.778	2.70554	602	8113	602	3613	0.333044
FGXGL103.2	root	367930	0	0	7	72785	7	320	0.428541
FGXGL103.1	g__Bacteroides	6335441	70.6327	17.106	371	36189	371	5094	0.413482
FGXGL103.21	root	235421	0	0	39	9807	39	177	0.448923
FGXGL103.22	k__Bacteria	251590	3.57143	0	10	71804	10	222	0.526062
FGXGL103.16	o__Selenomonadales	1948203	94.1689	2.79441	218	12629	218	1898	0.38527
FGXGL103.23	k__Bacteria	2954577	62.4138	1.72414	55	91163	55	2429	0.465153
FGXGL103.24	k__Bacteria	1241740	26.0766	1.75439	596	2023	596	1678	0.315031
FGXGL103.20	k__Bacteria	5140696	85.4067	8.32536	317	32441	317	5071	0.403771
FGXGL103.25	k__Bacteria	2201124	35.3448	4.31034	207	15576	207	1820	0.418923
FGXGL103.18	o__Bacteroidales	3182525	75.1861	0.960735	35	161006	35	2424	0.41075
FGXGL103.27	f__Pasteurellaceae	1066668	56.7657	0.852273	372	2944	372	1338	0.390616
FGXGL103.28	o__Clostridiales	1302584	44.396	0.894855	422	3376	422	1599	0.631953
FGXGL103.29	o__Clostridiales	2131944	95.3367	1.04167	74	49371	74	1953	0.576522
FGXGL103.3	p__Bacteroidetes	2406818	88.9423	0.721154	253	14313	253	2104	0.604347
FGXGL103.32	k__Bacteria	251407	3.44828	0	7	106524	7	219	0.39864
FGXGL103.26	o__Bacteroidales	4696879	98.0769	0.128205	79	100189	79	3884	0.450023
FGXGL103.34	root	251689	0	0	8	62341	8	233	0.42597
FGXGL103.30	f__Lachnospiraceae	3390180	95.0761	12.0103	417	12228	417	3403	0.407394
FGXGL103.35	k__Bacteria	1601391	21.0031	3.44828	33	173641	33	1481	0.433712
FGXGL103.31	o__Clostridiales	2468041	82.1796	0.632911	111	35897	111	2103	0.422288
FGXGL103.38	root	257420	0	0	105	2457	105	327	0.513352
FGXGL103.39	k__Bacteria	2374203	49.7608	3.50877	732	3507	732	2742	0.430317
FGXGL103.33	f__Lachnospiraceae	2357207	94.7368	0.928045	71	54461	71	2121	0.416736
FGXGL103.4	k__Bacteria	3591923	54.6395	3.44828	97	67711	97	2829	0.436359
FGXGL103.37	f__Lachnospiraceae	2174405	88.5266	0.241546	45	70758	45	1976	0.452651
FGXGL103.5	p__Bacteroidetes	617098	6.25	0	30	31405	30	532	0.543196
FGXGL103.8	k__Bacteria	815960	5.17241	0	153	6605	153	923	0.570339
FGXGL103.9	root	2296959	4.16667	0	828	2865	828	2461	0.409273
FGXGL103.36	k__Bacteria	3889443	85.7885	0.896057	632	7657	632	3601	0.42123
FGXGL103.6	f__Lachnospiraceae	2598610	93.0757	0.531401	49	82004	49	2412	0.416402
FGXGL103.7	o__Bacteroidales	3700850	90.8042	1.85897	64	103120	64	2969	0.455828
FGXGL104.1	root	465263	0	0	70	13442	70	545	0.36486
FGXGL104.10	root	397589	18.75	0	122	3640	122	427	0.457865
FGXGL104.14	root	272881	0	0	14	40518	14	257	0.525376
FGXGL104.12	k__Bacteria	263241	18.9655	0	114	2289	114	366	0.395166
FGXGL104.11	k__Bacteria	368205	22.4138	0	4	199156	4	314	0.454543
FGXGL104.15	k__Bacteria	812540	27.5862	0	29	41682	29	667	0.552484
FGXGL104.16	k__Bacteria	591834	36.2069	1.72414	21	44974	21	540	0.346286
FGXGL104.18	k__Bacteria	734921	22.0893	0	284	2628	284	884	0.323133
FGXGL104.2	k__Bacteria	959680	17.2414	0	17	67029	17	727	0.445681
FGXGL104.20	root	767494	4.16667	0	31	41627	31	652	0.433421
FGXGL104.17	k__Bacteria	2767811	99.0566	0.943396	141	27976	141	2881	0.291207
FGXGL104.21	f__Lachnospiraceae	3188747	95.1691	2.41546	79	66913	79	2850	0.467342
FGXGL104.13	o__Bacteroidales	3308483	91.4498	0.371747	88	61497	88	2662	0.487187
FGXGL104.23	k__Bacteria	1389714	31.0345	0	38	58186	38	1193	0.441777
FGXGL104.19	f__Lachnospiraceae	3525935	96.6184	1.57005	95	51793	95	3157	0.42586
FGXGL104.24	k__Bacteria	1009456	24.1379	0	60	27354	60	831	0.405074
FGXGL104.26	root	279975	0	0	50	8921	50	351	0.345813
FGXGL104.25	o__Clostridiales	986077	58.2479	1.51007	297	3657	297	1164	0.47614
FGXGL104.22	f__Lachnospiraceae	3029082	90.6897	1.05364	74	59255	74	2727	0.416263
FGXGL104.3	k__Bacteria	1513032	32.7586	0	43	46848	43	1290	0.627808
FGXGL104.27	k__Bacteria	5614760	83.7931	58.6207	176	53434	176	4633	0.418549
FGXGL104.30	k__Bacteria	212152	13.7931	0	4	56652	4	171	0.529507
FGXGL104.31	k__Bacteria	654737	6.81818	0	40	25654	40	545	0.481251
FGXGL104.33	k__Bacteria	1603070	49.4643	0	383	4846	383	1814	0.606188
FGXGL104.32	k__Bacteria	3757131	50.4785	6.14035	1178	3474	1178	4301	0.411524
FGXGL104.35	root	961309	0	0	201	6265	201	890	0.388704
FGXGL104.34	k__Bacteria	3100574	65.674	0	588	6302	588	2914	0.451029
FGXGL104.36	o__Bacteroidales	677024	21.874	0.373134	17	80048	17	520	0.442315
FGXGL104.28	f__Lachnospiraceae	2995650	94.1063	2.41546	110	45713	110	2798	0.420408
FGXGL104.38	k__Bacteria	435871	21.5517	0	138	3360	138	494	0.567425
FGXGL104.37	g__Prevotella	450416	18.3159	0	14	52066	14	372	0.54681
FGXGL104.39	root	317699	16.6667	16.6667	10	35884	10	283	0.426533
FGXGL104.4	root	287589	4.16667	0	14	37587	14	288	0.386451
FGXGL104.40	k__Bacteria	1381430	39.9675	2.67857	75	29835	75	1292	0.604935
FGXGL104.42	k__Bacteria	2954201	66.7241	1.72414	187	25379	187	2470	0.472569
FGXGL104.44	k__Bacteria	483296	8.62069	0	15	54636	15	384	0.443778
FGXGL104.43	k__Bacteria	1295708	58.6207	0	494	2652	494	1425	0.293166
FGXGL104.29	o__Bacteroidales	3362796	75.0385	1.15385	93	52176	93	2882	0.453502
FGXGL104.45	k__Bacteria	2783782	55.6897	14.1379	83	58554	83	2267	0.470004
FGXGL104.48	k__Bacteria	665386	14.0351	0	11	87401	11	620	0.470616
FGXGL104.41	k__Bacteria	3322080	80.2998	5.42453	970	3862	970	4051	0.338954
FGXGL104.5	root	4557476	56.25	81.25	309	22820	309	4308	0.605403
FGXGL104.47	o__Clostridiales	2175922	98.7342	0.158228	57	53132	57	2059	0.386693
FGXGL104.46	o__Clostridiales	2589309	89.3394	0.0197785	88	44359	88	2517	0.423688
FGXGL104.52	k__Bacteria	729917	10.3448	0	23	46675	23	588	0.425483
FGXGL104.53	root	606273	8.33333	0	222	2764	222	724	0.424726
FGXGL104.49	o__Bacteroidales	1998387	72.4528	0	33	102871	33	1716	0.509173
FGXGL104.55	k__Bacteria	714953	48.2759	0	6	110911	6	649	0.622786
FGXGL104.56	root	296192	0	0	13	76024	13	234	0.401645
FGXGL104.51	o__Clostridiales	3108803	97.7057	3.48101	180	34192	180	3002	0.403566
FGXGL104.54	o__Clostridiales	1326167	55.7047	0.33557	50	70364	50	1235	0.333349
FGXGL104.50	o__Clostridiales	2721015	91.9463	0	63	78782	63	2553	0.372944
FGXGL104.6	root	248180	0	0	2	157016	2	219	0.462435
FGXGL104.58	o__Selenomonadales	1369570	64.4195	0.598802	25	92821	25	1274	0.469799
FGXGL104.61	root	481431	2.08333	0	15	41872	15	366	0.417732
FGXGL104.62	k__Bacteria	204557	10.5263	0	78	2550	78	239	0.426238
FGXGL104.63	k__Bacteria	311569	31.0345	0	100	3271	100	393	0.552979
FGXGL104.60	k__Bacteria	5776330	59.8276	46.5517	310	33060	310	5082	0.423803
FGXGL104.59	o__Clostridiales	1624497	78.2553	1.34228	369	4963	369	1794	0.407053
FGXGL104.66	k__Bacteria	963835	29.1228	0	294	3441	294	1064	0.486898
FGXGL104.67	k__Bacteria	694953	18.9655	0	25	33367	25	550	0.42479
FGXGL104.64	o__Clostridiales	1652011	64.5387	1.89873	377	5004	377	1681	0.49539
FGXGL104.69	k__Bacteria	301286	13.7931	0	24	15863	24	250	0.580369
FGXGL104.7	root	714891	8.33333	0	19	52271	19	666	0.468723
FGXGL104.8	k__Bacteria	473023	20.6897	0	25	28950	25	383	0.407809
FGXGL104.9	k__Bacteria	557484	8.62069	0	20	37436	20	489	0.415302
FGXGL104.57	k__Bacteria	23435943	86.6771	275.517	1059	41568	1059	19102	0.418192
FGXGL104.65	o__Clostridiales	2041876	95.5145	5.34014	80	37635	80	1836	0.591234
FGXGL104.68	k__Bacteria	2615091	98.8764	1.1236	86	46218	86	2508	0.290928
FGXGL105.1	k__Bacteria	288628	0	0	4	72900	4	259	0.464231
FGXGL105.12	k__Bacteria	2177027	81.0345	0	52	59304	52	1877	0.625893
FGXGL105.10	g__Prevotella	624022	16.7145	0	13	51607	13	501	0.518688
FGXGL105.14	k__Bacteria	478357	17.2414	0	12	63587	12	384	0.46652
FGXGL105.15	root	516426	4.16667	0	22	28927	22	453	0.407505
FGXGL105.17	k__Bacteria	239947	8.62069	0	11	49724	11	232	0.415538
FGXGL105.18	k__Bacteria	671958	18.4795	1.75439	224	3072	224	767	0.493504
FGXGL105.13	o__Selenomonadales	1469255	53.3932	0	26	80988	26	1386	0.46334
FGXGL105.2	k__Bacteria	320838	18.9655	0	4	198740	4	275	0.451396
FGXGL105.11	f__Lachnospiraceae	2933911	94.2029	1.93237	86	63984	86	2631	0.469796
FGXGL105.19	k__Bacteria	6333514	75.8621	14.8276	264	42296	264	4922	0.424177
FGXGL105.21	k__Bacteria	456447	10.3448	0	20	32941	20	366	0.406645
FGXGL105.20	k__Bacteria	3083986	53.7931	5.17241	155	35540	155	2435	0.430664
FGXGL105.23	root	1312051	8.33333	0	48	42281	48	1144	0.416147
FGXGL105.24	k__Bacteria	1262977	35.8766	0	368	3804	368	1512	0.606237
FGXGL105.25	k__Bacteria	1601876	49.0909	1.25	81	33743	81	1485	0.605976
FGXGL105.16	k__Bacteria	2669602	99.0566	0	143	29038	143	2797	0.291235
FGXGL105.27	k__Bacteria	2253064	75.5981	1.75439	323	9211	323	2191	0.42448
FGXGL105.22	o__Clostridiales	1877959	88.4566	1.02041	79	36443	79	1681	0.592397
FGXGL105.3	root	246046	4.16667	0	4	68143	4	242	0.413602
FGXGL105.28	o__Clostridiales	1478055	78.9567	0	34	79618	34	1344	0.531869
FGXGL105.30	k__Bacteria	3318657	77.931	12.069	195	26398	195	2754	0.471609
FGXGL105.29	o__Clostridiales	2508602	85.6791	1.70886	365	9358	365	2657	0.423449
FGXGL105.32	k__Bacteria	1076530	32.069	0	34	36213	34	858	0.424465
FGXGL105.34	root	214409	0	0	5	52272	5	196	0.475129
FGXGL105.35	k__Bacteria	345810	29.3103	0	5	91599	5	327	0.554498
FGXGL105.26	o__Bacteroidales	2673500	63.4615	0	53	62955	53	2141	0.449612
FGXGL105.37	root	232475	0	0	58	4870	58	181	0.390812
FGXGL105.38	k__Bacteria	1103285	37.931	0	52	32313	52	863	0.410012
FGXGL105.31	o__Clostridiales	2454147	96.8354	1.76028	98	55218	98	2400	0.384377
FGXGL105.36	o__Clostridiales	1198396	65.8613	3.88003	310	4334	310	1391	0.590293
FGXGL105.40	root	426634	4.16667	0	24	38162	24	430	0.398768
FGXGL105.4	k__Bacteria	844087	38.6762	0	299	2967	299	1034	0.386291
FGXGL105.39	o__Clostridiales	2639887	94.9565	2.8481	255	13750	255	2466	0.48986
FGXGL105.42	k__Bacteria	13182462	93.5632	144.075	794	25878	794	10868	0.416023
FGXGL105.33	o__Bacteroidales	3688330	88.5208	2.74767	537	8730	537	3289	0.454429
FGXGL105.44	k__Bacteria	1996106	55.5172	1.72414	575	3677	575	2117	0.433613
FGXGL105.41	o__Bacteroidales	3285780	93.3086	0	73	82642	73	2613	0.487498
FGXGL105.43	o__Clostridiales	3030270	93.038	4.85232	159	61959	159	2972	0.4026
FGXGL105.47	k__Bacteria	685378	43.1034	0	14	50982	14	660	0.402137
FGXGL105.49	root	1731261	12.5	0	40	57943	40	1523	0.457361
FGXGL105.46	o__Bacteroidales	1259624	38.1944	0.0932836	33	50437	33	1072	0.445606
FGXGL105.50	k__Bacteria	1309060	20.6897	0	25	97104	25	917	0.43246
FGXGL105.5	k__Bacteria	6413846	78.7147	50.3448	203	56096	203	5346	0.457694
FGXGL105.51	k__Bacteria	438893	17.2414	0	19	33208	19	380	0.406678
FGXGL105.53	k__Bacteria	832301	38.1609	0	24	57214	24	637	0.435037
FGXGL105.45	f__Lachnospiraceae	3129888	90.0664	2.05314	84	51270	84	2779	0.428221
FGXGL105.48	o__Clostridiales	2550283	91.5268	0	52	85242	52	2371	0.372842
FGXGL105.55	k__Bacteria	584531	22.4138	0	34	31105	34	490	0.56825
FGXGL105.57	k__Bacteria	780086	50.8772	0	10	120688	10	683	0.482738
FGXGL105.58	k__Bacteria	509592	24.1379	0	15	44234	15	430	0.546037
FGXGL105.59	root	1145289	0	0	156	11237	156	1293	0.348955
FGXGL105.6	k__Bacteria	364924	6.32184	0	14	43178	14	307	0.405783
FGXGL105.60	root	269874	0	0	9	39425	9	199	0.555904
FGXGL105.52	o__Clostridiales	1745081	83.8926	2.34899	67	48878	67	1645	0.339324
FGXGL105.61	k__Bacteria	326314	15.5172	0	12	31196	12	274	0.352357
FGXGL105.54	k__Bacteria	1075720	59.5506	0	61	25757	61	1032	0.295807
FGXGL105.62	k__Bacteria	285308	3.44828	0	6	86197	6	290	0.442455
FGXGL105.65	k__Bacteria	1232675	12.069	0	94	21253	94	1076	0.393975
FGXGL105.66	root	324342	0	0	6	91532	6	251	0.445786
FGXGL105.56	f__Lachnospiraceae	3391597	96.4368	3.54406	87	59255	87	3060	0.414809
FGXGL105.67	k__Bacteria	4988574	76.8966	20.6897	151	57916	151	4011	0.419846
FGXGL105.69	root	1363455	0	0	456	3111	456	1717	0.34791
FGXGL105.7	k__Bacteria	4513278	79.9405	110.179	301	23322	301	4263	0.604685
FGXGL105.63	f__Lachnospiraceae	3173262	86.6294	0.676329	149	34656	149	3016	0.415578
FGXGL105.68	o__Bacteroidales	2146162	79.0566	0	49	83841	49	1858	0.508885
FGXGL105.72	root	217833	0	0	10	71860	10	208	0.544463
FGXGL105.71	k__Bacteria	1585814	71.8809	6.89655	322	5832	322	1661	0.55388
FGXGL105.73	k__Bacteria	1516866	29.3103	1.72414	83	34225	83	1466	0.287206
FGXGL105.8	k__Bacteria	247938	7.89474	0	86	3035	86	298	0.442252
FGXGL105.74	f__Lachnospiraceae	210453	3.62319	0	12	107176	12	231	0.405083
FGXGL105.70	p__Firmicutes	1391024	71.055	0.632911	435	3419	435	1561	0.32264
FGXGL105.64	o__Clostridiales	5555292	73.3121	32.8692	1486	4168	1486	6250	0.417549
FGXGL105.9	o__Clostridiales	1240419	49.6644	0	51	39485	51	1124	0.412706
FGXGL106.1	k__Bacteria	373278	13.7931	0	8	72079	8	268	0.515991
FGXGL106.13	root	306578	0	0	10	37626	10	230	0.560709
FGXGL106.14	root	688577	4.16667	0	22	46884	22	568	0.637857
FGXGL106.12	k__Bacteria	873079	28.0702	3.50877	268	3336	268	986	0.443907
FGXGL106.10	k__Bacteria	1527251	46.5517	0	479	3282	479	1658	0.431597
FGXGL106.15	k__Bacteria	714337	30.1724	0	17	113758	17	674	0.339161
FGXGL106.11	k__Bacteria	2290183	52.7586	0	74	54484	74	1928	0.41847
FGXGL106.18	k__Bacteria	367711	22.4138	0	6	198839	6	314	0.454327
FGXGL106.17	o__Bacteroidales	351341	9.34015	0.446097	9	98243	9	324	0.427232
FGXGL106.20	root	230868	0	0	4	172522	4	200	0.43472
FGXGL106.21	k__Bacteria	472527	22.4138	0	19	33238	19	401	0.408425
FGXGL106.16	o__Clostridiales	1807810	79.7468	1.42405	42	75432	42	1721	0.388793
FGXGL106.23	root	732856	0	0	193	4669	193	858	0.342479
FGXGL106.19	k__Bacteria	6696540	83.7147	59.8276	216	60038	216	5599	0.458408
FGXGL106.24	k__Bacteria	1460732	25.8621	1.72414	60	41847	60	1243	0.419423
FGXGL106.25	k__Bacteria	980204	37.931	0	47	34779	47	812	0.560259
FGXGL106.27	root	282651	0	0	44	11211	44	326	0.34435
FGXGL106.28	root	567284	4.16667	0	274	1988	274	775	0.348727
FGXGL106.29	k__Bacteria	484759	3.44828	0	17	36333	17	380	0.436136
FGXGL106.26	o__Clostridiales	776207	33.557	0	35	29852	35	706	0.349244
FGXGL106.3	k__Bacteria	1780782	65.5357	0	313	7499	313	1873	0.608133
FGXGL106.2	o__Clostridiales	2598579	96.6443	0.167785	55	76828	55	2432	0.374507
FGXGL106.30	k__Bacteria	8967050	86.3166	81.8966	458	31714	458	7333	0.415277
FGXGL106.32	o__Clostridiales	2581441	55.6962	2.53165	181	36700	181	2533	0.401839
FGXGL106.34	root	428067	4.16667	0	19	34138	19	390	0.317378
FGXGL106.31	f__Lachnospiraceae	2987018	96.1353	2.41546	81	62199	81	2682	0.470679
FGXGL106.36	k__Bacteria	1430994	64.2947	3.44828	286	6264	286	1448	0.561078
FGXGL106.22	o__Bacteroidales	4286476	93.2692	0.524476	90	74785	90	3568	0.452192
FGXGL106.37	k__Bacteria	2181278	74.7368	2.63158	250	12096	250	2086	0.424715
FGXGL106.39	k__Bacteria	1172802	22.4138	1.72414	74	22340	74	1027	0.474514
FGXGL106.4	k__Bacteria	211269	13.7931	0	4	56652	4	174	0.532534
FGXGL106.33	p__Firmicutes	2075813	85.9348	3.37553	535	4596	535	2312	0.31622
FGXGL106.40	o__Selenomonadales	912601	35.9281	0.299401	15	87401	15	878	0.468351
FGXGL106.41	k__Bacteria	1000575	32.9346	0	381	2642	381	1268	0.34434
FGXGL106.43	root	337109	0	0	4	90290	4	347	0.44588
FGXGL106.35	k__Bacteria	16075147	87.7429	186.207	704	42977	704	12681	0.421631
FGXGL106.44	k__Bacteria	1568660	50.6818	3.00325	79	27098	79	1450	0.606836
FGXGL106.38	k__Bacteria	2316059	97.7528	1.1236	73	52047	73	2189	0.292003
FGXGL106.46	o__Bacteroidales	1223489	35.3566	0.497512	39	57260	39	929	0.42917
FGXGL106.45	o__Clostridiales	2320269	91.3634	1.02668	245	14283	245	2349	0.426801
FGXGL106.49	root	230662	0	0	46	6537	46	170	0.410531
FGXGL106.5	root	336377	4.16667	0	11	40038	11	299	0.413905
FGXGL106.50	k__Bacteria	1278970	36.2069	1.72414	67	31651	67	1035	0.409237
FGXGL106.48	f__Lachnospiraceae	2992031	92.1264	1.341	69	60186	69	2704	0.417197
FGXGL106.51	o__Selenomonadales	1440007	63.1737	1.1976	20	100013	20	1333	0.469901
FGXGL106.47	o__Bacteroidales	3480285	83.0618	1.5	577	7568	577	3147	0.454043
FGXGL106.54	k__Bacteria	1019192	21.5517	3.44828	29	60516	29	817	0.443189
FGXGL106.53	o__Clostridiales	1352633	69.8895	2.18121	316	5004	316	1515	0.591832
FGXGL106.56	k__Bacteria	2103297	53.7931	0	120	26480	120	1685	0.470236
FGXGL106.57	k__Bacteria	666359	36.8421	0	23	70602	23	664	0.406769
FGXGL106.58	k__Bacteria	1108926	40.3509	0	45	43675	45	1075	0.419682
FGXGL106.59	root	447373	8.33333	0	12	66225	12	416	0.460376
FGXGL106.52	o__Bacteroidales	2113675	78.3019	0	37	106045	37	1829	0.509119
FGXGL106.6	k__Bacteria	224414	12.2807	0	71	3258	71	231	0.513711
FGXGL106.60	root	353144	0	0	12	37238	12	303	0.480552
FGXGL106.61	root	518856	0	0	86	9317	86	592	0.345416
FGXGL106.62	k__Bacteria	215828	6.89655	0	7	29622	7	186	0.517468
FGXGL106.64	root	238745	4.16667	0	6	59411	6	175	0.39463
FGXGL106.63	k__Bacteria	929389	36.2069	0	30	40663	30	761	0.420411
FGXGL106.66	root	347675	4.16667	0	94	4022	94	396	0.453541
FGXGL106.55	f__Lachnospiraceae	2023644	44.1385	0.724638	91	39953	91	1861	0.405738
FGXGL106.65	k__Bacteria	1246538	27.5862	0	43	44342	43	902	0.410718
FGXGL106.69	root	321236	4.16667	0	11	45117	11	302	0.387136
FGXGL106.7	root	4291695	54.8611	88.1944	308	20719	308	4059	0.604937
FGXGL106.42	o__Clostridiales	9909734	97.5816	129.237	2120	5782	2120	10694	0.413445
FGXGL106.70	k__Bacteria	705036	42.2648	0	248	2978	248	892	0.387583
FGXGL106.71	k__Bacteria	258784	3.44828	0	4	147535	4	194	0.498203
FGXGL106.72	root	205808	4.16667	0	2	110845	2	194	0.386588
FGXGL106.74	k__Bacteria	825025	24.5614	0	281	3104	281	934	0.493232
FGXGL106.73	k__Bacteria	836737	17.2414	0	24	56926	24	733	0.428862
FGXGL106.76	k__Bacteria	1593798	75.8621	1.72414	170	12483	170	1585	0.54237
FGXGL106.75	k__Bacteria	2325045	76.2338	19.9405	97	36037	97	2128	0.585442
FGXGL106.78	k__Bacteria	1563991	77.7429	0	32	129078	32	1377	0.616968
FGXGL106.68	o__Clostridiales	1927998	98.8814	0.671141	47	62012	47	1774	0.409166
FGXGL106.8	root	309914	0	0	14	30246	14	335	0.28123
FGXGL106.67	k__Bacteria	2665464	98.1132	0	118	34765	118	2766	0.289657
FGXGL106.9	k__Bacteria	3259138	77.5862	0	80	64679	80	2599	0.487619
FGXGL106.79	o__Clostridiales	2731352	96.8354	2.53165	187	22501	187	2480	0.49055
FGXGL106.77	f__Lachnospiraceae	3485100	96.6184	1.23188	95	51424	95	3116	0.425779
FGXGL107.12	k__Bacteria	242992	6.89655	0	8	34007	8	214	0.513914
FGXGL107.13	k__Bacteria	2280285	43.1034	1.72414	62	70372	62	1979	0.442967
FGXGL107.10	o__Bacteroidales	837780	28.551	0.124378	24	55381	24	637	0.435595
FGXGL107.15	k__Bacteria	584899	8.62069	0	140	4831	140	554	0.413824
FGXGL107.16	root	377276	0	0	46	14129	46	437	0.355883
FGXGL107.14	k__Bacteria	3169102	72.7586	1.72414	200	24462	200	2629	0.475254
FGXGL107.17	root	567078	4.16667	0	70	13238	70	657	0.352103
FGXGL107.18	root	1185750	8.33333	0	43	46724	43	1017	0.421083
FGXGL107.2	root	208462	0	0	42	6838	42	254	0.362973
FGXGL107.1	o__Clostridiales	2201572	96.8354	3.32278	52	68530	52	2101	0.387555
FGXGL107.11	f__Lachnospiraceae	3095284	91.8391	0.574713	92	52777	92	2814	0.415602
FGXGL107.22	root	1504899	0	0	318	6002	318	1758	0.387909
FGXGL107.23	root	228436	0	0	113	1943	113	303	0.345532
FGXGL107.20	g__Prevotella	829661	27.9359	0	20	51528	20	657	0.540589
FGXGL107.21	k__Bacteria	4442744	82.7586	16.5517	134	60732	134	3654	0.421987
FGXGL107.26	k__Bacteria	332736	12.2807	0	118	2986	118	380	0.500899
FGXGL107.24	k__Bacteria	1516826	50.5615	6.60377	481	3418	481	1838	0.342727
FGXGL107.28	k__Bacteria	1762299	54.3275	2.63158	424	4930	424	1930	0.440491
FGXGL107.19	o__Bacteroidales	1988062	55.8491	1.85973	509	4379	509	1939	0.463537
FGXGL107.29	k__Bacteria	1025313	70.6897	0	8	218528	8	914	0.623347
FGXGL107.30	root	340243	0	0	10	53663	10	254	0.43444
FGXGL107.3	o__Clostridiales	965848	29.1139	0	27	55242	27	901	0.405354
FGXGL107.27	o__Clostridiales	1840131	96.6443	0.671141	50	62422	50	1711	0.410649
FGXGL107.31	o__Clostridiales	1320220	66.3268	0.469799	339	4511	339	1491	0.591823
FGXGL107.33	k__Bacteria	673852	47.3684	0	12	88561	12	583	0.482711
FGXGL107.35	o__Bacteroidales	1152166	34.4073	0.185874	39	35693	39	896	0.421234
FGXGL107.25	o__Bacteroidales	4531380	97.1154	2.06294	100	76226	100	3777	0.450591
FGXGL107.32	p__Firmicutes	2003549	84.6489	0.632911	434	5813	434	2146	0.317483
FGXGL107.38	root	354969	0	0	21	25182	21	372	0.281639
FGXGL107.39	root	224952	0	0	13	37587	13	212	0.35929
FGXGL107.34	k__Bacteria	2764484	99.0566	0	124	32474	124	2880	0.290537
FGXGL107.4	k__Bacteria	1227672	36.2069	0	58	32385	58	1009	0.408669
FGXGL107.40	k__Bacteria	580338	25.8621	0	28	29130	28	474	0.404397
FGXGL107.41	root	1193012	4.16667	0	39	43955	39	1008	0.628166
FGXGL107.42	root	229995	4.16667	4.16667	6	62120	6	198	0.468245
FGXGL107.36	o__Bacteroidales	1959336	72.2013	0	52	63129	52	1682	0.508409
FGXGL107.44	o__Clostridiales	944591	55.0336	0.671141	60	27012	60	899	0.534668
FGXGL107.46	root	1598410	0	0	509	3282	509	2009	0.345281
FGXGL107.47	k__Bacteria	580724	25.8621	0	17	52072	17	485	0.549266
FGXGL107.43	o__Selenomonadales	1677482	61.976	1.49701	31	91164	31	1632	0.463781
FGXGL107.37	o__Clostridiales	1978521	93.125	1.02041	68	41278	68	1778	0.590274
FGXGL107.45	o__Clostridiales	1727706	68.9873	0	45	70463	45	1706	0.406147
FGXGL107.48	k__Bacteria	2870323	61.3793	1.72414	84	75714	84	2429	0.452098
FGXGL107.51	root	266361	8.33333	0	10	39977	10	241	0.416562
FGXGL107.50	k__Bacteria	302338	5.17241	0	11	55274	11	246	0.413028
FGXGL107.52	k__Bacteria	307647	12.069	0	9	33757	9	282	0.478867
FGXGL107.54	root	325742	4.16667	0	19	22155	19	302	0.317798
FGXGL107.53	k__Bacteria	3740298	73.6207	6.03448	130	55214	130	3133	0.458944
FGXGL107.49	k__Bacteria	5979589	86.9643	157.857	409	22703	409	5657	0.60555
FGXGL107.57	k__Bacteria	249186	9.48276	0	51	6001	51	275	0.509936
FGXGL107.58	k__Bacteria	213995	2.19436	0	7	31923	7	214	0.481044
FGXGL107.55	o__Clostridiales	2276927	83.5298	6.11814	435	6892	435	2476	0.424076
FGXGL107.6	k__Bacteria	209607	1.72414	0	13	29468	13	226	0.35463
FGXGL107.60	k__Bacteria	2059535	48.4326	0	622	3541	622	2202	0.431565
FGXGL107.5	f__Lachnospiraceae	3339539	90.6401	0.603865	95	52412	95	2998	0.426995
FGXGL107.56	f__Lachnospiraceae	3336184	89.9306	6.39291	121	47733	121	3129	0.417642
FGXGL107.59	k__Bacteria	17389069	96.2539	179.002	928	36094	928	14153	0.417342
FGXGL107.64	k__Bacteria	310050	18.9655	0	4	198839	4	266	0.450495
FGXGL107.62	o__Clostridiales	2291955	84.942	1.58228	363	8109	363	2213	0.494358
FGXGL107.66	k__Bacteria	241475	2.67857	0	67	3793	67	287	0.580677
FGXGL107.67	root	582132	0	0	206	3057	206	726	0.613955
FGXGL107.68	k__Bacteria	635262	34.4828	0	22	39794	22	596	0.554061
FGXGL107.61	k__Bacteria	2233053	88.764	1.1236	84	40689	84	2108	0.291932
FGXGL107.69	k__Bacteria	875640	37.069	0	18	104453	18	827	0.33659
FGXGL107.70	root	404817	8.33333	0	28	25274	28	338	0.577626
FGXGL107.63	p__Bacteroidetes	1262179	73.5897	1.22863	276	5305	276	1327	0.563526
FGXGL107.72	o__Clostridiales	919913	42.953	0	37	42737	37	842	0.346881
FGXGL107.65	o__Clostridiales	2672106	96.6443	0	58	72795	58	2492	0.374111
FGXGL107.73	k__Bacteria	2095042	78.3626	2.63158	324	8155	324	2070	0.426262
FGXGL107.75	root	358238	4.16667	0	11	57524	11	271	0.399419
FGXGL107.8	k__Bacteria	746871	12.069	0	24	47230	24	575	0.409322
FGXGL107.9	k__Bacteria	2981851	80.7018	1.75439	86	59318	86	2630	0.469487
FGXGL107.74	k__Bacteria	8395666	86.9906	80.674	473	29861	473	6769	0.423828
FGXGL107.71	o__Bacteroidales	3337791	88.2528	0	78	71686	78	2643	0.489084
FGXGL107.7	o__Clostridiales	6919984	93.2549	73.5794	1699	4859	1699	7398	0.42196
FGXGL108.1	root	235690	4.16667	0	7	36532	7	178	0.396703
FGXGL108.10	root	371013	4.16667	0	5	67486	5	302	0.413791
FGXGL108.12	root	500092	12.5	0	111	5558	111	557	0.587842
FGXGL108.15	k__Bacteria	1130122	3.50877	0	308	4062	308	1390	0.34769
FGXGL108.11	o__Clostridiales	1290697	69.1479	2.81879	324	4450	324	1472	0.589422
FGXGL108.16	f__Lachnospiraceae	620422	14.0097	0.0150966	31	30933	31	570	0.417978
FGXGL108.17	k__Bacteria	1136701	17.2414	0	48	36276	48	1012	0.422651
FGXGL108.19	k__Bacteria	920491	24.1379	0	43	30154	43	721	0.415403
FGXGL108.13	o__Selenomonadales	1682045	65.2695	1.1976	24	92822	24	1651	0.463832
FGXGL108.2	k__Bacteria	353582	5.17241	0	12	88895	12	298	0.424261
FGXGL108.21	g__Prevotella	611291	16.0028	0	12	63528	12	484	0.521226
FGXGL108.22	k__Bacteria	2217581	46.8966	0	81	47405	81	1826	0.472774
FGXGL108.18	f__Lachnospiraceae	3078681	91.8391	2.77778	81	60260	81	2777	0.415307
FGXGL108.23	k__Bacteria	506696	43.8596	0	10	75776	10	459	0.482988
FGXGL108.25	root	208800	0	0	36	8192	36	183	0.383477
FGXGL108.26	k__Bacteria	1094448	43.1034	0	46	45086	46	908	0.557648
FGXGL108.27	root	482253	0	0	24	28610	24	486	0.282055
FGXGL108.14	o__Bacteroidales	3332475	93.0235	0	82	68485	82	2647	0.488822
FGXGL108.20	k__Bacteria	17018335	91.8495	211.818	915	31191	915	14103	0.417511
FGXGL108.29	k__Bacteria	6138536	84.5768	56.3793	271	41348	271	5048	0.463644
FGXGL108.24	f__Lachnospiraceae	3438028	98.5507	4.83092	92	55156	92	3086	0.464589
FGXGL108.28	o__Bacteroidales	1635943	34.5455	0	39	56826	39	1280	0.444899
FGXGL108.31	k__Bacteria	1849150	64.6429	0.892857	146	17110	146	1777	0.607432
FGXGL108.33	k__Bacteria	367680	22.4138	0	7	90413	7	318	0.454376
FGXGL108.34	k__Bacteria	4102824	79.1721	92.3214	297	20042	297	3925	0.604589
FGXGL108.35	k__Bacteria	246178	7.68025	0	52	6342	52	250	0.591726
FGXGL108.30	o__Clostridiales	2685272	93.2886	0	49	103008	49	2487	0.37286
FGXGL108.32	o__Clostridiales	1893875	96.0403	2.01342	134	22326	134	1861	0.409682
FGXGL108.37	k__Bacteria	623109	24.5614	0	202	3178	202	766	0.393069
FGXGL108.3	f__Lachnospiraceae	3289847	88.4058	1.57005	100	47170	100	2898	0.427033
FGXGL108.36	k__Bacteria	2029376	83.2143	4.82143	82	37715	82	1831	0.590691
FGXGL108.4	k__Bacteria	208111	6.14035	0	2	177775	2	177	0.464968
FGXGL108.41	k__Bacteria	694082	20.6897	0	23	41436	23	614	0.440119
FGXGL108.42	root	216105	8.33333	4.16667	10	44284	10	177	0.410102
FGXGL108.40	k__Bacteria	1609800	44.8276	3.44828	50	42443	50	1293	0.424822
FGXGL108.39	f__Lachnospiraceae	1653717	55.3562	0.191571	417	4485	417	1779	0.492875
FGXGL108.45	root	283289	4.16667	0	9	42399	9	241	0.424754
FGXGL108.46	k__Bacteria	1017787	27.3684	0	393	2609	393	1203	0.319845
FGXGL108.38	o__Clostridiales	1545936	82.9978	1.00671	98	27291	98	1462	0.542951
FGXGL108.47	k__Bacteria	753704	15.5172	0	16	78167	16	617	0.43529
FGXGL108.43	k__Bacteria	2776743	99.0566	0	106	36607	106	2883	0.290729
FGXGL108.44	f__Lachnospiraceae	2531463	81.6059	1.8599	113	28755	113	2422	0.419538
FGXGL108.49	k__Bacteria	8925655	82.069	52.931	389	41691	389	6873	0.421149
FGXGL108.50	root	213880	0	0	20	16429	20	226	0.348406
FGXGL108.51	root	622126	0	0	91	10848	91	728	0.351393
FGXGL108.48	f__Lachnospiraceae	2013470	83.912	0.966184	314	8100	314	2015	0.426316
FGXGL108.54	k__Bacteria	1347198	58.6207	0	514	2584	514	1477	0.289548
FGXGL108.55	root	1246997	4.16667	0	39	49591	39	1059	0.628332
FGXGL108.56	root	935404	8.33333	0	26	64977	26	838	0.464028
FGXGL108.57	k__Bacteria	211430	5.86207	0	6	50549	6	158	0.433988
FGXGL108.58	root	376031	0	0	54	8825	54	440	0.44408
FGXGL108.59	root	227849	4.16667	0	5	57079	5	202	0.417421
FGXGL108.6	k__Bacteria	896991	31.25	0	267	3690	267	1042	0.619295
FGXGL108.53	o__Clostridiales	2461518	98.7342	0.158228	70	75432	70	2365	0.386797
FGXGL108.52	o__Bacteroidales	1171324	30.9184	0	28	60775	28	1026	0.446525
FGXGL108.61	k__Bacteria	403261	12.069	0	9	55889	9	369	0.448588
FGXGL108.62	k__Bacteria	201994	5.17241	0	7	29795	7	175	0.50749
FGXGL108.60	k__Bacteria	826077	63.7931	0	7	139941	7	750	0.625086
FGXGL108.65	k__Bacteria	466045	17.3981	0	16	41553	16	338	0.439346
FGXGL108.66	root	206866	0	0	25	14268	25	197	0.39282
FGXGL108.67	k__Bacteria	918189	35.3448	0	208	5179	208	992	0.549689
FGXGL108.68	k__Bacteria	478028	12.3563	0	17	50669	17	402	0.437861
FGXGL108.69	root	506595	8.33333	0	18	44680	18	449	0.410192
FGXGL108.7	root	557977	0	0	135	5062	135	687	0.385145
FGXGL108.70	k__Bacteria	972586	18.9655	0	23	70294	23	767	0.416258
FGXGL108.5	o__Bacteroidales	3140268	76.2209	2.07692	566	6380	566	2898	0.454085
FGXGL108.71	k__Bacteria	321661	13.6098	0	101	3433	101	405	0.357407
FGXGL108.73	root	258353	0	0	9	40071	9	191	0.556436
FGXGL108.74	k__Bacteria	426331	12.069	0	13	57105	13	351	0.447713
FGXGL108.64	o__Clostridiales	2410607	97.9628	0.369198	109	34635	109	2284	0.40539
FGXGL108.75	k__Bacteria	1112717	39.6552	0.862069	35	64030	35	1031	0.331486
FGXGL108.76	k__Bacteria	1640910	20.6897	0	36	61653	36	1373	0.465691
FGXGL108.63	k__Bacteria	2098056	85.3933	1.1236	85	39508	85	1984	0.292818
FGXGL108.77	k__Bacteria	3381582	66.5517	4.31034	106	52822	106	2746	0.418692
FGXGL108.9	k__Bacteria	595431	28.1609	0.862069	25	29262	25	482	0.407197
FGXGL108.78	o__Clostridiales	896268	41.6107	0.209732	40	39937	40	835	0.349856
FGXGL108.72	o__Bacteroidales	2150953	78.3019	0	43	71403	43	1858	0.509136
FGXGL108.8	o__Clostridiales	2420574	92.6371	3.07885	258	12448	258	2286	0.494611
FGXGL109.12	root	280995	4.16667	0	48	8440	48	339	0.385519
FGXGL109.10	root	211972	4.16667	0	22	11344	22	262	0.372936
FGXGL109.13	root	354667	0	0	35	14475	35	381	0.370655
FGXGL109.1	k__Bacteria	974802	24.1379	0	55	26881	55	768	0.483344
FGXGL109.16	k__Bacteria	487050	21.2121	0	181	2762	181	579	0.498628
FGXGL109.11	k__Bacteria	1826861	63.5065	4.46429	356	6195	356	1990	0.605419
FGXGL109.17	k__Bacteria	1196279	24.4817	0	430	2822	430	1482	0.375068
FGXGL109.19	k__Bacteria	367849	22.4138	0	7	198839	7	314	0.454371
FGXGL109.15	k__Bacteria	4569599	86.8669	113.75	310	20896	310	4347	0.6035
FGXGL109.2	k__Bacteria	1583546	38.7931	3.44828	54	42993	54	1281	0.439997
FGXGL109.14	k__Bacteria	9644551	75.1724	80.8621	385	52846	385	7460	0.423767
FGXGL109.21	k__Bacteria	1449563	18.9655	0	56	41627	56	1252	0.41925
FGXGL109.18	o__Clostridiales	2523725	93.6709	3.05907	80	67010	80	2372	0.408989
FGXGL109.23	k__Bacteria	2239314	56.8966	0	68	66566	68	1918	0.421122
FGXGL109.24	k__Bacteria	2868875	78.9474	1.75439	80	60853	80	2556	0.469026
FGXGL109.25	f__Lachnospiraceae	3124824	95.2874	1.05364	75	60190	75	2819	0.417311
FGXGL109.27	root	500234	4.16667	4.16667	217	2316	217	673	0.338148
FGXGL109.22	f__Lachnospiraceae	2987739	89.8551	0.0966184	118	41698	118	2809	0.41933
FGXGL109.20	o__Bacteroidales	3220739	87.8067	0.433705	98	62114	98	2582	0.488229
FGXGL109.29	k__Bacteria	1019297	18.9655	0	23	64976	23	920	0.471289
FGXGL109.26	f__Lachnospiraceae	2216826	89.4756	1.01449	359	7803	359	2210	0.423687
FGXGL109.30	g__Prevotella	664409	18.4939	0	15	51527	15	514	0.527169
FGXGL109.3	o__Bacteroidales	812935	26.6542	0.373134	23	61761	23	614	0.430859
FGXGL109.31	o__Clostridiales	1322430	57.5999	1.27517	309	4640	309	1467	0.589804
FGXGL109.34	root	582654	0	0	107	7931	107	722	0.379314
FGXGL109.32	k__Bacteria	2185292	36.5517	3.44828	127	29804	127	1823	0.470382
FGXGL109.33	k__Bacteria	1468585	56.8966	3.44828	285	6362	285	1485	0.556958
FGXGL109.28	o__Bacteroidales	2040259	73.0189	0	40	69970	40	1765	0.509634
FGXGL109.36	o__Clostridiales	392672	20.302	0.671141	25	18457	25	386	0.348787
FGXGL109.39	k__Bacteria	843339	31.0345	3.44828	30	32594	30	666	0.409312
FGXGL109.38	o__Clostridiales	570259	28.1879	0	15	39950	15	512	0.345222
FGXGL109.37	k__Bacteria	1786047	48.2796	0	508	3830	508	1931	0.428846
FGXGL109.41	root	342714	0	0	16	30329	16	297	0.409263
FGXGL109.35	o__Clostridiales	2135313	97.5128	3.01897	89	33018	89	1916	0.590516
FGXGL109.43	root	312155	0	0	12	37617	12	228	0.562112
FGXGL109.42	k__Bacteria	1308368	48.2759	0	61	29470	61	1112	0.549079
FGXGL109.40	o__Clostridiales	2646583	93.7342	0.373993	194	20141	194	2434	0.490862
FGXGL109.46	root	1038866	4.16667	0	38	43348	38	871	0.62843
FGXGL109.47	root	245932	0	0	16	34137	16	220	0.313387
FGXGL109.4	k__Bacteria	16851147	84.5768	188.276	969	29621	969	14169	0.414169
FGXGL109.48	o__Bacteroidales	1446862	35.2076	2.1582	51	40190	51	1174	0.421066
FGXGL109.45	o__Clostridiales	2705057	97.9866	0	82	47649	82	2529	0.373639
FGXGL109.50	k__Bacteria	994676	35.3448	0	26	113808	26	943	0.336699
FGXGL109.49	o__Clostridiales	1466643	73.0775	0.671141	206	10080	206	1515	0.543482
FGXGL109.52	k__Bacteria	1274814	41.4286	0	57	36970	57	1166	0.609788
FGXGL109.5	o__Selenomonadales	1633768	54.5908	0.898204	29	86678	29	1615	0.461775
FGXGL109.54	k__Bacteria	218456	5.79937	0	10	25986	10	185	0.413978
FGXGL109.55	root	276204	0	0	65	4507	65	345	0.344687
FGXGL109.56	root	321088	0	0	66	6878	66	308	0.376056
FGXGL109.57	k__Bacteria	622566	10.3448	0	14	46886	14	492	0.432377
FGXGL109.58	k__Bacteria	383531	17.5439	0	142	2951	142	484	0.476446
FGXGL109.44	o__Bacteroidales	4461379	97.1154	1.28205	102	64119	102	3710	0.453272
FGXGL109.51	p__Firmicutes	1348283	54.5575	0.843882	472	2968	472	1544	0.320231
FGXGL109.6	k__Bacteria	811688	52.6316	0	12	122138	12	711	0.481993
FGXGL109.60	root	1001795	8.33333	0	66	26931	66	978	0.28926
FGXGL109.62	k__Bacteria	261454	3.44828	0	15	25364	15	197	0.392861
FGXGL109.63	root	311798	0	0	27	28724	27	362	0.368771
FGXGL109.61	k__Bacteria	3661456	65.8621	21.5517	108	65231	108	3048	0.459634
FGXGL109.59	k__Bacteria	1531733	67.4157	0	103	22410	103	1474	0.292792
FGXGL109.65	k__Bacteria	2333452	41.4734	1.72414	98	49733	98	1923	0.460533
FGXGL109.67	root	275299	4.16667	0	11	41380	11	205	0.409576
FGXGL109.66	k__Bacteria	388219	8.62069	0	7	101334	7	292	0.46183
FGXGL109.69	k__Bacteria	206156	12.2807	0	3	112626	3	182	0.428181
FGXGL109.68	k__Bacteria	1268063	77.5862	0	13	130436	13	1125	0.622305
FGXGL109.53	f__Lachnospiraceae	3258877	86.715	0.603865	94	50816	94	2922	0.426223
FGXGL109.7	f__Lachnospiraceae	390907	8.21256	0	6	108358	6	351	0.462289
FGXGL109.64	o__Clostridiales	1745504	94.3624	1.34228	93	29646	93	1651	0.410477
FGXGL109.70	k__Bacteria	1004377	29.3103	0	66	22296	66	849	0.402687
FGXGL109.71	k__Bacteria	1309536	29.3103	0	44	44655	44	977	0.415443
FGXGL109.72	o__Clostridiales	2263554	97.7848	0.158228	73	55136	73	2182	0.385582
FGXGL109.76	root	257151	0	0	7	42190	7	229	0.408437
FGXGL109.8	k__Bacteria	406592	8.62069	0	13	43376	13	373	0.415785
FGXGL109.9	root	256706	0	0	5	90005	5	200	0.410532
FGXGL109.73	o__Clostridiales	2876922	96.9146	0.843882	144	34624	144	2820	0.423729
FGXGL109.74	k__Bacteria	2697216	98.1132	0	168	26200	168	2839	0.291135
FGXGL109.75	o__Bacteroidales	3530746	83.2487	1.95513	551	8080	551	3208	0.450604
FGXGL11_FDME220052066-1a.10	k__Bacteria	2574669	14.0351	0	425	7680	425	234	0.584101
FGXGL11_FDME220052066-1a.101	k__Bacteria	257644	27.5287	0	58	5121	58	656	0.551051
FGXGL11_FDME220052066-1a.102	k__Bacteria	896695	14.2857	0	31	65690	31	211	0.481713
FGXGL11_FDME220052066-1a.1	k__Bacteria	1394117	58.1981	12.5	470	3151	470	1578	0.393473
FGXGL11_FDME220052066-1a.105	root	583464	0	0	20	39833	20	254	0.40422
FGXGL11_FDME220052066-1a.104	k__Bacteria	8588183	53.4483	10.3448	2594	3510	2594	2370	0.354954
FGXGL11_FDME220052066-1a.100	o__Clostridiales	270663	40.2685	0	24	15756	24	754	0.426505
FGXGL11_FDME220052066-1a.107	k__Bacteria	3940431	5.17241	0	180	32847	180	280	0.414349
FGXGL11_FDME220052066-1a.109	k__Bacteria	2202684	12.6959	0	140	26124	140	419	0.588685
FGXGL11_FDME220052066-1a.108	o__Bacteroidales	208547	11.3208	0	31	8909	31	217	0.399061
FGXGL11_FDME220052066-1a.103	o__Clostridiales	1620813	96.5833	2.34899	412	4512	412	2480	0.390947
FGXGL11_FDME220052066-1a.110	k__Bacteria	2513347	47.4138	3.44828	133	28117	133	1523	0.293102
FGXGL11_FDME220052066-1a.111	k__Bacteria	486161	59.4044	5.17241	174	2820	174	2686	0.435064
FGXGL11_FDME220052066-1a.113	k__Bacteria	242759	47.3684	0	4	101559	4	1038	0.437187
FGXGL11_FDME220052066-1a.114	k__Bacteria	2143868	51.4123	5.71429	184	19642	184	1482	0.424104
FGXGL11_FDME220052066-1a.11	o__Clostridiales	1958034	84.0334	15.323	421	5523	421	3137	0.621549
FGXGL11_FDME220052066-1a.106	f__Enterobacteriaceae	1466453	59.1089	0.645196	41	79312	41	2301	0.316701
FGXGL11_FDME220052066-1a.115	o__Clostridiales	1466655	66.8999	25.2596	47	49619	47	2339	0.368115
FGXGL11_FDME220052066-1a.118	k__Bacteria	742468	32.7586	0	270	2934	270	324	0.4576
FGXGL11_FDME220052066-1a.119	k__Bacteria	2037274	11.4035	0	264	10200	264	755	0.577705
FGXGL11_FDME220052066-1a.12	k__Bacteria	1796497	22.807	0	50	53060	50	441	0.453029
FGXGL11_FDME220052066-1a.117	p__Actinobacteria	568203	93.7195	2.68817	20	39940	20	1766	0.437861
FGXGL11_FDME220052066-1a.112	o__Bacteroidales	1302706	97.3427	2.75641	299	5328	299	3275	0.597601
FGXGL11_FDME220052066-1a.120	o__Clostridiales	508657	98.6577	1.34228	39	18174	39	2006	0.467274
FGXGL11_FDME220052066-1a.123	k__Bacteria	1782079	70.5263	1.75439	241	8805	241	2299	0.446381
FGXGL11_FDME220052066-1a.122	o__Clostridiales	1685350	44.2953	0	77	38152	77	694	0.281032
FGXGL11_FDME220052066-1a.116	k__Bacteria	1879231	87.0968	0.537634	444	4821	444	3144	0.427175
FGXGL11_FDME220052066-1a.126	k__Bacteria	2442925	51.4035	1.75439	501	5760	501	2472	0.412886
FGXGL11_FDME220052066-1a.124	o__Selenomonadales	609122	74.5709	1.1976	18	42287	18	1567	0.349551
FGXGL11_FDME220052066-1a.128	root	200945	0	0	6	47696	6	170	0.429675
FGXGL11_FDME220052066-1a.121	f__Lachnospiraceae	261442	92.2705	2.40396	5	146495	5	2369	0.491956
FGXGL11_FDME220052066-1a.127	p__Bacteroidetes	289758	22.2756	0	9	61250	9	277	0.571529
FGXGL11_FDME220052066-1a.130	k__Bacteria	1411547	46.5517	1.72414	15	114073	15	1266	0.381904
FGXGL11_FDME220052066-1a.131	k__Bacteria	218774	10.2339	0	85	2635	85	241	0.592634
FGXGL11_FDME220052066-1a.14	root	322481	0	0	12	37789	12	245	0.373417
FGXGL11_FDME220052066-1a.129	k__Bacteria	4790214	92.163	89.4514	748	8782	748	4955	0.414689
FGXGL11_FDME220052066-1a.125	f__Lachnospiraceae	1560811	94.7792	3.50877	51	42244	51	2316	0.464787
FGXGL11_FDME220052066-1a.17	root	422566	4.16667	0	83	6917	83	290	0.559785
FGXGL11_FDME220052066-1a.13	o__Clostridiales	2790944	99.3289	3.69128	53	78454	53	1984	0.417017
FGXGL11_FDME220052066-1a.19	k__Bacteria	735482	32.7586	0	15	78655	15	955	0.437619
FGXGL11_FDME220052066-1a.2	root	1399561	4.16667	0	78	28168	78	222	0.599229
FGXGL11_FDME220052066-1a.16	k__Bacteria	1974308	22.0893	0	205	15577	205	9721	0.600039
FGXGL11_FDME220052066-1a.15	p__Proteobacteria	3147743	98.75	1.375	378	11706	378	2078	0.48015
FGXGL11_FDME220052066-1a.18	o__Clostridiales	1137313	74.1611	9.92579	177	8023	177	1571	0.503962
FGXGL11_FDME220052066-1a.23	o__Clostridiales	1849250	14.6854	3.52349	64	42330	64	651	0.513105
FGXGL11_FDME220052066-1a.21	o__Clostridiales	2464407	93.7081	4.80984	241	15523	241	1936	0.565204
FGXGL11_FDME220052066-1a.24	o__Clostridiales	1349399	7.51582	0	261	6767	261	409	0.367328
FGXGL11_FDME220052066-1a.25	k__Bacteria	1662789	56.3833	1.1236	612	2728	612	757	0.595255
FGXGL11_FDME220052066-1a.20	o__Clostridiales	242540	72.3288	1.00671	14	121650	14	1932	0.383228
FGXGL11_FDME220052066-1a.27	k__Bacteria	204069	14.5768	0	7	52853	7	593	0.421877
FGXGL11_FDME220052066-1a.29	root	2285747	0	0	388	7501	388	420	0.476604
FGXGL11_FDME220052066-1a.22	o__Clostridiales	623348	81.8075	0	245	2550	245	2423	0.289743
FGXGL11_FDME220052066-1a.30	root	2187662	0	0	74	47695	74	220	0.342258
FGXGL11_FDME220052066-1a.26	o__Clostridiales	15090596	57.047	0	2509	8571	2509	1766	0.415076
FGXGL11_FDME220052066-1a.31	k__Bacteria	686976	22.807	0	35	28140	35	418	0.536007
FGXGL11_FDME220052066-1a.32	o__Clostridiales	217206	67.3015	0	21	14648	21	2171	0.407093
FGXGL11_FDME220052066-1a.34	k__Bacteria	2759005	5.17241	0	130	35520	130	193	0.35853
FGXGL11_FDME220052066-1a.3	f__Lachnospiraceae	717538	48.5507	0.724638	197	3718	197	2029	0.466435
FGXGL11_FDME220052066-1a.28	p__Bacteroidetes	1439593	88.32	29.3697	79	34496	79	3121	0.273036
FGXGL11_FDME220052066-1a.35	k__Bacteria	472248	64.3541	14.9123	22	26710	22	5128	0.309469
FGXGL11_FDME220052066-1a.36	k__Bacteria	995501	68.4524	20.5357	112	11882	112	2380	0.513049
FGXGL11_FDME220052066-1a.33	o__Bacteroidales	463698	53.9623	0.377358	75	7824	75	1474	0.441464
FGXGL11_FDME220052066-1a.4	k__Bacteria	1896787	50	1.75439	234	9890	234	1707	0.591169
FGXGL11_FDME220052066-1a.40	k__Bacteria	2620741	70.5952	4.46429	60	73699	60	2057	0.417765
FGXGL11_FDME220052066-1a.37	f__Lachnospiraceae	375834	92.0036	3.60624	58	7869	58	2080	0.390962
FGXGL11_FDME220052066-1a.39	o__Clostridiales	2092375	95.9184	1.02041	38	118025	38	2148	0.406466
FGXGL11_FDME220052066-1a.41	o__Clostridiales	214790	78.766	1.97407	86	2725	86	1828	0.262549
FGXGL11_FDME220052066-1a.43	k__Bacteria	3690494	66.6667	5.26316	189	28604	189	1851	0.434683
FGXGL11_FDME220052066-1a.42	o__Bacteroidales	2386928	39.3711	0.628931	161	22121	161	1493	0.420801
FGXGL11_FDME220052066-1a.46	o__Clostridiales	3180541	17.4357	0	129	40930	129	423	0.414267
FGXGL11_FDME220052066-1a.47	o__Clostridiales	2480625	67.0175	0.671141	500	6281	500	1185	0.453586
FGXGL11_FDME220052066-1a.44	o__Clostridiales	8854046	81.836	0.615213	1674	7355	1674	1883	0.279139
FGXGL11_FDME220052066-1a.48	k__Bacteria	1769147	27.5862	0	138	19606	138	1540	0.606759
FGXGL11_FDME220052066-1a.5	k__Bacteria	349981	56.1404	0	17	36602	17	1139	0.308837
FGXGL11_FDME220052066-1a.50	root	2960960	0	0	89	60177	89	253	0.436096
FGXGL11_FDME220052066-1a.45	o__Clostridiales	15823261	91.2084	0.33557	3425	5444	3425	1856	0.426056
FGXGL11_FDME220052066-1a.52	k__Bacteria	2647266	10.5263	0	211	21817	211	458	0.584118
FGXGL11_FDME220052066-1a.53	o__Clostridiales	258676	20.8054	0.671141	30	10922	30	451	0.451778
FGXGL11_FDME220052066-1a.54	k__Bacteria	1898813	12.2807	0	426	5202	426	621	0.493976
FGXGL11_FDME220052066-1a.55	k__Bacteria	4935885	22.4138	0	461	20774	461	437	0.37828
FGXGL11_FDME220052066-1a.51	o__Clostridiales	2153498	64.6326	2.08845	449	5779	449	1856	0.281684
FGXGL11_FDME220052066-1a.49	o__Clostridiales	3518794	63.6076	1.58228	304	18866	304	2448	0.434468
FGXGL11_FDME220052066-1a.58	root	4395720	4.16667	0	179	38224	179	337	0.509518
FGXGL11_FDME220052066-1a.59	k__Bacteria	323555	9.48276	0	14	29940	14	309	0.31925
FGXGL11_FDME220052066-1a.57	k__Bacteria	683834	24.1379	0	243	2983	243	1051	0.457633
FGXGL11_FDME220052066-1a.6	k__Bacteria	1181649	41.3793	1.72414	54	42016	54	1017	0.335579
FGXGL11_FDME220052066-1a.61	root	1875313	0	0	205	12677	205	279	0.386154
FGXGL11_FDME220052066-1a.60	k__Bacteria	1857792	26.3158	0	429	4997	429	652	0.414109
FGXGL11_FDME220052066-1a.56	p__Firmicutes	391669	64.183	0.0791139	14	57899	14	1355	0.436026
FGXGL11_FDME220052066-1a.64	root	2118284	0	0	26	116867	26	384	0.378294
FGXGL11_FDME220052066-1a.65	k__Bacteria	2365099	7.01754	0	503	5627	503	203	0.412965
FGXGL11_FDME220052066-1a.66	k__Bacteria	1877962	43.1419	4.38596	373	6149	373	1346	0.615452
FGXGL11_FDME220052066-1a.63	p__Bacteroidetes	1630157	75.0801	1.68269	88	34262	88	1490	0.409626
FGXGL11_FDME220052066-1a.62	o__Clostridiales	1255393	67.8082	0	306	4662	306	1856	0.464504
FGXGL11_FDME220052066-1a.67	o__Clostridiales	1629165	95.1609	8.12716	393	4759	393	2746	0.447305
FGXGL11_FDME220052066-1a.69	p__Proteobacteria	393472	96.25	0.833333	30	60431	30	2005	0.473406
FGXGL11_FDME220052066-1a.7	k__Bacteria	2114509	61.3636	3.44828	423	5961	423	1763	0.433662
FGXGL11_FDME220052066-1a.70	k__Bacteria	1205593	31.5789	0	315	4230	315	753	0.496083
FGXGL11_FDME220052066-1a.72	root	324736	0	0	18	57348	18	233	0.362602
FGXGL11_FDME220052066-1a.73	p__Firmicutes	313250	52.17	0.632911	85	3759	85	961	0.536594
FGXGL11_FDME220052066-1a.74	root	2999315	12.5	0	128	36139	128	1751	0.364757
FGXGL11_FDME220052066-1a.71	p__Proteobacteria	914090	87.029	2.48447	49	28826	49	2092	0.607487
FGXGL11_FDME220052066-1a.75	k__Bacteria	802284	48.5714	1.78571	284	2868	284	1558	0.391418
FGXGL11_FDME220052066-1a.68	o__Clostridiales	980417	80.4673	13.2911	93	21951	93	5352	0.439759
FGXGL11_FDME220052066-1a.78	root	1910410	0	0	419	6168	419	348	0.387321
FGXGL11_FDME220052066-1a.79	root	208808	12.5	0	83	2630	83	320	0.589609
FGXGL11_FDME220052066-1a.8	root	2441967	0	0	299	11048	299	444	0.493828
FGXGL11_FDME220052066-1a.76	k__Bacteria	953624	18.4524	10.7143	18	87076	18	651	0.436434
FGXGL11_FDME220052066-1a.80	k__Bacteria	456777	39.075	5.26316	155	3074	155	1374	0.565414
FGXGL11_FDME220052066-1a.77	k__Bacteria	350059	58.6207	3.44828	10	59332	10	3318	0.432804
FGXGL11_FDME220052066-1a.81	o__Clostridiales	456398	91.2005	1.1655	30	34961	30	2504	0.393665
FGXGL11_FDME220052066-1a.84	root	3731777	4.16667	0	713	7601	713	608	0.600596
FGXGL11_FDME220052066-1a.83	k__Bacteria	1830934	90.7303	1.84591	74	48313	74	1531	0.46798
FGXGL11_FDME220052066-1a.85	root	593585	100	383.638	52	30184	52	9496	0.36053
FGXGL11_FDME220052066-1a.82	f__Lachnospiraceae	242732	95.0081	0.301932	46	6030	46	2323	0.517616
FGXGL11_FDME220052066-1a.38	g__Bacteroides	2313012	96.631	222.612	49	65972	49	16659	0.542627
FGXGL11_FDME220052066-1a.86	f__Lachnospiraceae	2296413	81.0709	7.23979	101	33405	101	2248	0.498603
FGXGL11_FDME220052066-1a.89	k__Bacteria	1300402	5.26316	0	281	5316	281	471	0.587062
FGXGL11_FDME220052066-1a.90	k__Bacteria	244301	31.8966	0	1	244301	1	1357	0.446224
FGXGL11_FDME220052066-1a.91	k__Bacteria	283401	24.1379	0	44	7951	44	568	0.467631
FGXGL11_FDME220052066-1a.92	k__Bacteria	405461	14.0351	0	26	29454	26	365	0.42388
FGXGL11_FDME220052066-1a.87	k__Bacteria	842478	98.1132	1.88679	25	60514	25	2697	0.383165
FGXGL11_FDME220052066-1a.9	o__Clostridiales	3915449	81.8792	0	186	38321	186	2282	0.457127
FGXGL11_FDME220052066-1a.95	root	316086	0	0	37	14139	37	930	0.479278
FGXGL11_FDME220052066-1a.93	k__Bacteria	765477	75.5981	0	51	28587	51	2338	0.405497
FGXGL11_FDME220052066-1a.96	k__Bacteria	439977	28.0702	0	6	98605	6	474	0.420967
FGXGL11_FDME220052066-1a.98	root	204527	0	0	7	54065	7	409	0.364074
FGXGL11_FDME220052066-1a.88	o__Clostridiales	1624209	80.6567	6.17914	349	5469	349	1606	0.601457
FGXGL11_FDME220052066-1a.94	o__Clostridiales	218227	94.9367	2.37821	7	60086	7	2853	0.381855
FGXGL11_FDME220052066-1a.97	o__Clostridiales	2856448	87.9195	0	35	113395	35	1646	0.435424
FGXGL11_FDME220052066-1a.99	o__Bacteroidales	1272067	50.4403	0.377358	51	37652	51	1280	0.56007
FGXGL12_FDME220052067-1a.117	root	359284	0	0	139	2565	139	450	0.357269
FGXGL12_FDME220052067-1a.114	root	423126	0	0	66	9995	66	475	0.328982
FGXGL12_FDME220052067-1a.100	k__Bacteria	365875	17.5439	0	11	38176	11	307	0.370012
FGXGL12_FDME220052067-1a.118	k__Bacteria	258855	12.931	0	94	2839	94	355	0.575164
FGXGL12_FDME220052067-1a.1	k__Bacteria	774235	11.2069	0	225	3555	225	922	0.501511
FGXGL12_FDME220052067-1a.111	k__Bacteria	690936	27.5862	0	15	61504	15	598	0.41681
FGXGL12_FDME220052067-1a.16	root	321484	0	0	38	12436	38	361	0.521538
FGXGL12_FDME220052067-1a.105	k__Bacteria	877202	22.8409	0	61	20696	61	785	0.597378
FGXGL12_FDME220052067-1a.113	k__Bacteria	1142524	42.1053	0	310	4209	310	1271	0.459059
FGXGL12_FDME220052067-1a.103	k__Bacteria	1159209	27.6786	1.78571	267	5013	267	1311	0.587039
FGXGL12_FDME220052067-1a.120	k__Bacteria	728230	65.5172	0.862069	27	60563	27	718	0.419248
FGXGL12_FDME220052067-1a.13	k__Bacteria	822268	18.2759	0	10	108254	10	673	0.443393
FGXGL12_FDME220052067-1a.14	k__Bacteria	812531	5.51724	0	24	53045	24	665	0.617924
FGXGL12_FDME220052067-1a.102	k__Bacteria	1180519	33.2288	0.862069	448	2761	448	1323	0.281094
FGXGL12_FDME220052067-1a.121	k__Bacteria	1597150	41.2547	0	337	5505	337	1658	0.469994
FGXGL12_FDME220052067-1a.23	root	810618	0	0	126	8726	126	964	0.357554
FGXGL12_FDME220052067-1a.10	f__Lachnospiraceae	250976	4.34783	0	6	75388	6	248	0.428152
FGXGL12_FDME220052067-1a.2	k__Bacteria	222378	5.17241	0	4	128996	4	201	0.452122
FGXGL12_FDME220052067-1a.104	k__Bacteria	2174115	49.3939	0.350877	849	2584	849	2601	0.301586
FGXGL12_FDME220052067-1a.107	k__Bacteria	1955294	1.91388	0	486	4856	486	2426	0.372551
FGXGL12_FDME220052067-1a.26	root	426210	0	0	55	13478	55	475	0.338134
FGXGL12_FDME220052067-1a.17	k__Bacteria	560328	8.62069	0	6	140125	6	492	0.463966
FGXGL12_FDME220052067-1a.29	root	243806	0	0	47	5692	47	261	0.395515
FGXGL12_FDME220052067-1a.28	root	1830347	4.16667	0	117	27723	117	1789	0.544662
FGXGL12_FDME220052067-1a.32	root	284090	0	0	21	18165	21	313	0.451776
FGXGL12_FDME220052067-1a.33	root	577634	0	0	90	10493	90	665	0.365915
FGXGL12_FDME220052067-1a.110	k__Bacteria	2030049	77.837	3.76176	263	10800	263	2050	0.582796
FGXGL12_FDME220052067-1a.11	k__Bacteria	1992578	81.6342	4.16667	190	15412	190	1902	0.595525
FGXGL12_FDME220052067-1a.12	k__Bacteria	2803616	79.2208	63.3929	374	10878	374	2794	0.585084
FGXGL12_FDME220052067-1a.109	o__Clostridiales	1723756	75.2699	1.78971	123	23683	123	1867	0.2659
FGXGL12_FDME220052067-1a.108	f__Pasteurellaceae	451043	18	0	14	47694	14	453	0.3968
FGXGL12_FDME220052067-1a.21	k__Bacteria	2276986	26.0188	1.72414	216	15649	216	2131	0.570988
FGXGL12_FDME220052067-1a.22	k__Bacteria	2944541	36.8421	3.50877	202	24028	202	2845	0.54934
FGXGL12_FDME220052067-1a.34	k__Bacteria	1956619	71.7857	2.67857	102	28806	102	1822	0.590983
FGXGL12_FDME220052067-1a.15	o__Clostridiales	1845134	92.17	0.671141	201	13372	201	1887	0.4791
FGXGL12_FDME220052067-1a.39	k__Bacteria	1076896	29.3103	1.72414	14	85613	14	887	0.443686
FGXGL12_FDME220052067-1a.119	o__Clostridiales	2057921	95.302	1.40329	94	32092	94	1955	0.585043
FGXGL12_FDME220052067-1a.101	o__Clostridiales	1095578	54.7945	0	21	123665	21	1007	0.427553
FGXGL12_FDME220052067-1a.35	o__Clostridiales	951831	36.1847	1.36326	272	3884	272	1096	0.625716
FGXGL12_FDME220052067-1a.36	o__Clostridiales	1258448	67.6064	1.28205	301	4936	301	1369	0.302023
FGXGL12_FDME220052067-1a.41	o__Clostridiales	278762	6.04027	0	5	151959	5	261	0.397131
FGXGL12_FDME220052067-1a.115	o__Clostridiales	2084274	90.604	0.134228	246	10917	246	1926	0.512637
FGXGL12_FDME220052067-1a.42	k__Bacteria	2558526	81.8966	7.14734	168	21518	168	2213	0.595756
FGXGL12_FDME220052067-1a.116	f__Lachnospiraceae	2698823	92.9119	6.70498	122	45123	122	2381	0.436764
FGXGL12_FDME220052067-1a.45	k__Bacteria	2994785	63.7959	6.14035	277	16506	277	2857	0.473304
FGXGL12_FDME220052067-1a.46	k__Bacteria	1951717	68.2143	13.3929	280	8978	280	1956	0.606294
FGXGL12_FDME220052067-1a.19	o__Clostridiales	2282255	88.659	2.74262	156	22906	156	2063	0.498312
FGXGL12_FDME220052067-1a.53	root	331779	0	0	36	14835	36	356	0.389386
FGXGL12_FDME220052067-1a.43	k__Bacteria	2851303	82.7586	0	546	6729	546	3005	0.274846
FGXGL12_FDME220052067-1a.40	p__Firmicutes	886400	43.6709	0	62	20868	62	883	0.480023
FGXGL12_FDME220052067-1a.27	f__Lachnospiraceae	2064648	84.5214	5.70872	268	9925	268	2063	0.43512
FGXGL12_FDME220052067-1a.47	k__Bacteria	4341059	58.6975	17.5439	1215	4061	1215	4980	0.436833
FGXGL12_FDME220052067-1a.56	root	1648796	8.33333	0	41	54575	41	1478	0.421903
FGXGL12_FDME220052067-1a.106	f__Lachnospiraceae	2394778	90.5797	2.72602	145	29201	145	2291	0.44236
FGXGL12_FDME220052067-1a.38	o__Clostridiales	1285605	57.073	0.671141	333	4392	333	1485	0.465884
FGXGL12_FDME220052067-1a.6	root	296077	0	0	48	11398	48	346	0.362517
FGXGL12_FDME220052067-1a.25	f__Bifidobacteriaceae	1926027	85.3056	2.40015	235	11396	235	1779	0.600622
FGXGL12_FDME220052067-1a.37	o__Clostridiales	1886363	75.771	2.04082	279	9613	279	1876	0.610973
FGXGL12_FDME220052067-1a.58	k__Bacteria	1040793	3.82775	0	123	15649	123	1162	0.369096
FGXGL12_FDME220052067-1a.52	k__Bacteria	2502194	3.44828	0	751	3676	751	3103	0.341201
FGXGL12_FDME220052067-1a.24	o__Bacteroidales	2066172	69.0566	0	17	179682	17	1645	0.441121
FGXGL12_FDME220052067-1a.59	k__Bacteria	2619621	51.7241	0	67	67565	67	2067	0.415815
FGXGL12_FDME220052067-1a.20	f__Lachnospiraceae	2463194	93.0799	3.97243	255	15028	255	2396	0.41111
FGXGL12_FDME220052067-1a.61	o__Clostridiales	1543829	56.3287	0.815851	455	3738	455	1656	0.584898
FGXGL12_FDME220052067-1a.31	o__Clostridiales	2803749	98.1753	0	122	38052	122	2446	0.358514
FGXGL12_FDME220052067-1a.7	root	1625758	25	0	280	7197	280	1658	0.474173
FGXGL12_FDME220052067-1a.5	o__Clostridiales	2351315	87.5989	4.43038	376	7790	376	2372	0.48945
FGXGL12_FDME220052067-1a.49	f__Lachnospiraceae	1445153	39.1355	1.85185	82	34158	82	1367	0.419028
FGXGL12_FDME220052067-1a.68	k__Bacteria	1601179	53.8961	1.78571	132	18880	132	1499	0.610743
FGXGL12_FDME220052067-1a.55	o__Clostridiales	2471391	90.5014	0.671141	269	13081	269	2440	0.437329
FGXGL12_FDME220052067-1a.72	root	2563334	41.6667	25	299	13137	299	2615	0.368726
FGXGL12_FDME220052067-1a.112	k__Bacteria	3622081	91.5037	0.537634	294	16954	294	3202	0.433068
FGXGL12_FDME220052067-1a.4	o__Clostridiales	2385296	91.1284	0	43	75906	43	2155	0.420802
FGXGL12_FDME220052067-1a.77	k__Bacteria	356960	10.3448	0	13	58124	13	312	0.41292
FGXGL12_FDME220052067-1a.54	f__Lachnospiraceae	2541747	92.3372	0.191571	98	43143	98	2272	0.49082
FGXGL12_FDME220052067-1a.62	f__Bifidobacteriaceae	957759	43.0455	0.227273	43	36044	43	769	0.596785
FGXGL12_FDME220052067-1a.65	k__Bacteria	5720700	76.8966	17.5862	359	27942	359	4733	0.412643
FGXGL12_FDME220052067-1a.64	o__Clostridiales	1447764	75.562	9.54139	423	3757	423	1725	0.596492
FGXGL12_FDME220052067-1a.18	o__Bacteroidales	3135364	80.0835	0.961538	530	7361	530	2889	0.450691
FGXGL12_FDME220052067-1a.82	root	360287	0	0	47	15198	47	395	0.339757
FGXGL12_FDME220052067-1a.76	k__Bacteria	1265038	28.9474	0	247	6079	247	1288	0.506264
FGXGL12_FDME220052067-1a.73	k__Bacteria	2096488	72.5705	8.62069	454	5707	454	2044	0.609497
FGXGL12_FDME220052067-1a.85	root	240183	0	0	15	23907	15	218	0.502071
FGXGL12_FDME220052067-1a.66	o__Clostridiales	2491884	96.3842	2.34899	185	25390	185	2307	0.331447
FGXGL12_FDME220052067-1a.78	k__Bacteria	1316044	21.4035	5.26316	143	13482	143	1310	0.372667
FGXGL12_FDME220052067-1a.87	root	272421	0	0	10	227723	10	349	0.285907
FGXGL12_FDME220052067-1a.60	o__Clostridiales	1805836	85.081	3.91156	181	13735	181	1715	0.599614
FGXGL12_FDME220052067-1a.70	k__Bacteria	3593938	92.9825	12.2807	308	19281	308	3426	0.432322
FGXGL12_FDME220052067-1a.48	f__Lachnospiraceae	2107062	89.6491	0.0974659	103	30874	103	1878	0.420593
FGXGL12_FDME220052067-1a.79	k__Bacteria	1764146	52.0376	0	597	3113	597	1937	0.384215
FGXGL12_FDME220052067-1a.44	g__Prevotella	2880147	85.6344	1.04167	293	13286	293	2437	0.514154
FGXGL12_FDME220052067-1a.88	k__Bacteria	330343	16.9643	2.67857	15	30255	15	315	0.610465
FGXGL12_FDME220052067-1a.94	root	356381	0	0	7	254532	7	298	0.46205
FGXGL12_FDME220052067-1a.57	o__Clostridiales	2400078	96.6914	1.71099	241	13385	241	2123	0.565174
FGXGL12_FDME220052067-1a.51	k__Bacteria	12632786	80.047	88.0721	1706	10311	1706	10963	0.420462
FGXGL12_FDME220052067-1a.97	root	374820	0	0	26	30601	26	339	0.5602
FGXGL12_FDME220052067-1a.96	root	295226	8.33333	4.16667	29	16632	29	281	0.365225
FGXGL12_FDME220052067-1a.63	f__Bifidobacteriaceae	1633967	77.3595	2.65152	202	10436	202	1494	0.564456
FGXGL12_FDME220052067-1a.69	o__Clostridiales	1314033	41.7808	0	18	110020	18	1162	0.438503
FGXGL12_FDME220052067-1a.91	k__Bacteria	2189124	92.6635	23.8278	390	7240	390	2358	0.460568
FGXGL12_FDME220052067-1a.50	f__Lachnospiraceae	2848546	90.8374	3.7037	72	66382	72	2659	0.415154
FGXGL12_FDME220052067-1a.75	o__Clostridiales	2512459	95.9732	0	92	74662	92	2316	0.342531
FGXGL12_FDME220052067-1a.74	f__Bifidobacteriaceae	1004501	55.2652	1.43939	39	43867	39	844	0.595039
FGXGL12_FDME220052067-1a.30	o__Bacteroidales	4028491	94.651	2.92441	84	78471	84	3309	0.464691
FGXGL12_FDME220052067-1a.81	k__Bacteria	5452346	31.5789	10.5263	576	13372	576	5333	0.557912
FGXGL12_FDME220052067-1a.3	f__Lachnospiraceae	4014083	94.1648	50.8797	223	36909	223	3936	0.406444
FGXGL12_FDME220052067-1a.83	o__Clostridiales	2853384	79.8658	0	107	45963	107	2440	0.364447
FGXGL12_FDME220052067-1a.67	k__Bacteria	2853756	99.0566	0.471698	110	40424	110	3003	0.290668
FGXGL12_FDME220052067-1a.8	p__Proteobacteria	1527174	84.9583	0.625	23	93746	23	1335	0.616675
FGXGL12_FDME220052067-1a.92	o__Bacteroidales	941673	31.0095	0.0207297	19	76653	19	747	0.433045
FGXGL12_FDME220052067-1a.80	p__Bacteroidetes	1878699	93.4028	1.89103	98	27964	98	1669	0.552758
FGXGL12_FDME220052067-1a.95	o__Clostridiales	2174562	88.6076	1.05485	77	39947	77	1869	0.450474
FGXGL12_FDME220052067-1a.84	g__Streptococcus	1296229	70.1791	1.39548	292	5008	292	1464	0.426561
FGXGL12_FDME220052067-1a.86	o__Selenomonadales	1340352	70.4921	2.39521	280	5596	280	1478	0.382473
FGXGL12_FDME220052067-1a.89	o__Clostridiales	2034663	95.9732	0.33557	42	85176	42	1907	0.388663
FGXGL12_FDME220052067-1a.98	f__Pasteurellaceae	1629418	81.0682	0.596591	49	52098	49	1548	0.391811
FGXGL12_FDME220052067-1a.71	f__Lachnospiraceae	3942998	91.8176	7.64895	300	19657	300	3793	0.414341
FGXGL12_FDME220052067-1a.99	p__Proteobacteria	2555604	91.7722	0.421941	61	73720	61	2316	0.48349
FGXGL12_FDME220052067-1a.90	o__Bacteroidales	3668490	59.933	7.11538	392	13675	392	3008	0.428176
FGXGL12_FDME220052067-1a.9	o__Bacteroidales	3510124	87.0221	1.28205	114	42624	114	2890	0.457551
FGXGL12_FDME220052067-1a.93	o__Clostridiales	5563385	92.2468	32.2336	858	8823	858	5862	0.413843
FGXGL13_FDME220052068-1a.12	root	203910	0	0	3	79415	3	202	0.453117
FGXGL13_FDME220052068-1a.1	k__Bacteria	3706361	8.62069	0	119	51087	119	317	0.451358
FGXGL13_FDME220052068-1a.14	root	471475	1.04167	0	25	29578	25	315	0.325084
FGXGL13_FDME220052068-1a.13	k__Bacteria	987040	6.89655	0	56	25266	56	340	0.414432
FGXGL13_FDME220052068-1a.11	k__Bacteria	530306	29.3103	0	20	49764	20	782	0.598886
FGXGL13_FDME220052068-1a.16	k__Bacteria	1991042	4.31034	0	29	120770	29	352	0.388304
FGXGL13_FDME220052068-1a.18	k__Bacteria	4350463	15.8621	0.862069	989	5139	989	316	0.426402
FGXGL13_FDME220052068-1a.17	k__Bacteria	3070733	14.6552	0	256	17607	256	1146	0.269995
FGXGL13_FDME220052068-1a.2	k__Bacteria	1779603	5.17241	0	665	2728	665	168	0.293128
FGXGL13_FDME220052068-1a.20	k__Bacteria	1038302	39.6552	0	58	31364	58	987	0.427167
FGXGL13_FDME220052068-1a.15	p__Bacteroidetes	2047456	45.3526	0.480769	50	58633	50	691	0.596365
FGXGL13_FDME220052068-1a.10	o__Clostridiales	302150	27.3885	0	33	19092	33	903	0.372762
FGXGL13_FDME220052068-1a.19	o__Clostridiales	3676173	32.8859	0.0209732	270	19781	270	1082	0.451361
FGXGL13_FDME220052068-1a.22	o__Clostridiales	984520	84.6267	2.51678	72	21397	72	1996	0.492412
FGXGL13_FDME220052068-1a.23	f__Lachnospiraceae	1727017	42.8966	8.41456	250	8173	250	2076	0.483036
FGXGL13_FDME220052068-1a.25	k__Bacteria	3776145	57.8947	0	104	66090	104	1463	0.422612
FGXGL13_FDME220052068-1a.21	o__Clostridiales	1279288	83.6242	1.00671	6	305209	6	1689	0.439949
FGXGL13_FDME220052068-1a.24	f__Lachnospiraceae	1191514	51.8519	0	29	57003	29	1156	0.369501
FGXGL13_FDME220052068-1a.26	f__Lachnospiraceae	1839887	21.0526	0.584795	48	58313	48	620	0.48811
FGXGL13_FDME220052068-1a.28	k__Bacteria	2082165	81.0345	0	81	35734	81	2753	0.429878
FGXGL13_FDME220052068-1a.3	k__Bacteria	201007	38.5965	0	52	4201	52	940	0.378012
FGXGL13_FDME220052068-1a.29	k__Bacteria	3153573	3.44828	0	333	14979	333	2105	0.29307
FGXGL13_FDME220052068-1a.31	k__Bacteria	2028695	48.2759	0	121	25068	121	788	0.369905
FGXGL13_FDME220052068-1a.32	k__Bacteria	1279997	22.7586	0	23	146249	23	927	0.585977
FGXGL13_FDME220052068-1a.33	k__Bacteria	1900966	17.5439	0	329	6215	329	882	0.430912
FGXGL13_FDME220052068-1a.35	k__Bacteria	2050856	46.5517	1.72414	103	33028	103	2032	0.413768
FGXGL13_FDME220052068-1a.30	f__Lachnospiraceae	1807864	96.6184	1.93237	77	38944	77	2758	0.383491
FGXGL13_FDME220052068-1a.34	o__Clostridiales	2122118	93.4073	0	80	43888	80	1777	0.409187
FGXGL13_FDME220052068-1a.27	o__Bacteroidales	372372	87.1568	0.384615	5	91717	5	3180	0.459401
FGXGL13_FDME220052068-1a.38	k__Bacteria	919291	69.3103	32.2414	32	42024	32	3840	0.480061
FGXGL13_FDME220052068-1a.4	k__Bacteria	1288098	24.1379	0	9	275802	9	249	0.437131
FGXGL13_FDME220052068-1a.36	o__Clostridiales	2446916	68.3544	5.6962	493	6279	493	2241	0.289869
FGXGL13_FDME220052068-1a.37	o__Clostridiales	228547	97.4039	0	60	4334	60	2062	0.371083
FGXGL13_FDME220052068-1a.42	root	1506221	0	0	262	6582	262	249	0.436772
FGXGL13_FDME220052068-1a.39	o__Bacteroidales	877568	34.9057	0	24	58880	24	1008	0.588482
FGXGL13_FDME220052068-1a.43	o__Bacteroidales	2891610	6.88811	0	55	79563	55	246	0.450797
FGXGL13_FDME220052068-1a.44	k__Bacteria	1224454	50.8772	0	53	46438	53	1524	0.315357
FGXGL13_FDME220052068-1a.45	k__Bacteria	1779961	12.2807	0	249	8295	249	562	0.445511
FGXGL13_FDME220052068-1a.41	k__Bacteria	384315	62.2262	0.943396	49	10100	49	2585	0.336562
FGXGL13_FDME220052068-1a.40	o__Clostridiales	283231	75.3202	0.671141	47	6486	47	2111	0.44523
FGXGL13_FDME220052068-1a.46	p__Firmicutes	2049249	39.2405	0.632911	57	49342	57	787	0.548269
FGXGL13_FDME220052068-1a.5	root	2428439	0	0	71	48336	71	1528	0.41875
FGXGL13_FDME220052068-1a.49	k__Bacteria	348410	81.0345	0	6	97223	6	2816	0.392672
FGXGL13_FDME220052068-1a.51	root	207805	0	0	29	10372	29	314	0.353966
FGXGL13_FDME220052068-1a.50	k__Bacteria	3502393	19.8276	0	711	6213	711	1128	0.341725
FGXGL13_FDME220052068-1a.53	root	1621070	0	0	145	19611	145	730	0.380959
FGXGL13_FDME220052068-1a.47	o__Clostridiales	4653493	97.4684	0.632911	142	52643	142	2264	0.42038
FGXGL13_FDME220052068-1a.55	root	2489104	0	0	83	47312	83	232	0.291367
FGXGL13_FDME220052068-1a.56	k__Bacteria	327143	7.01754	0	32	15855	32	1036	0.423809
FGXGL13_FDME220052068-1a.52	k__Bacteria	2050828	76.0345	12.069	330	7844	330	5023	0.420142
FGXGL13_FDME220052068-1a.58	root	209021	0	0	11	33301	11	218	0.476488
FGXGL13_FDME220052068-1a.59	o__Clostridiales	2810240	61.9463	2.65406	186	20364	186	1507	0.4716
FGXGL13_FDME220052068-1a.54	f__Lachnospiraceae	220025	97.1014	3.79227	3	133321	3	2366	0.476232
FGXGL13_FDME220052068-1a.6	k__Bacteria	271643	98.2456	35.0877	10	52552	10	3861	0.381619
FGXGL13_FDME220052068-1a.60	k__Bacteria	201309	25.8621	0	56	3865	56	573	0.582637
FGXGL13_FDME220052068-1a.62	root	2121703	16.6667	0	82	40906	82	727	0.419338
FGXGL13_FDME220052068-1a.57	f__Lachnospiraceae	1066018	74.1715	0.762777	24	80546	24	1951	0.463593
FGXGL13_FDME220052068-1a.63	k__Bacteria	2500702	3.44828	0	62	73162	62	717	0.404333
FGXGL13_FDME220052068-1a.48	g__Bacteroides	1485284	87.8791	1.09223	60	42229	60	3499	0.439862
FGXGL13_FDME220052068-1a.66	k__Bacteria	2948647	14.6552	0	88	44813	88	708	0.47078
FGXGL13_FDME220052068-1a.61	o__Bacteroidales	644621	40.1887	0	38	31723	38	855	0.392915
FGXGL13_FDME220052068-1a.68	k__Bacteria	6633925	24.4828	0	299	36931	299	926	0.420787
FGXGL13_FDME220052068-1a.64	o__Clostridiales	249676	95.5696	0	23	19199	23	2318	0.378527
FGXGL13_FDME220052068-1a.69	k__Bacteria	653648	71.9298	0	26	33133	26	1474	0.369999
FGXGL13_FDME220052068-1a.70	k__Bacteria	2382870	32.7586	0	39	100447	39	1347	0.583802
FGXGL13_FDME220052068-1a.67	o__Clostridiales	3425760	93.3692	0.403226	144	38644	144	2655	0.431655
FGXGL13_FDME220052068-1a.71	f__Lachnospiraceae	1866043	24.5614	1.16959	105	24862	105	731	0.455022
FGXGL13_FDME220052068-1a.65	o__Bacteroidales	2070201	87.7602	1.95167	15	239737	15	2586	0.615979
FGXGL13_FDME220052068-1a.7	o__Clostridiales	426363	93.7522	2.00422	3	304539	3	2834	0.409339
FGXGL13_FDME220052068-1a.75	root	219980	0	0	26	11142	26	257	0.465301
FGXGL13_FDME220052068-1a.74	k__Bacteria	2646384	70.6897	0	192	23179	192	2309	0.268408
FGXGL13_FDME220052068-1a.77	k__Bacteria	360052	17.2414	0	10	72007	10	303	0.553156
FGXGL13_FDME220052068-1a.76	f__Lachnospiraceae	2694983	29.2398	0	56	65891	56	793	0.417351
FGXGL13_FDME220052068-1a.73	o__Bacteroidales	617470	58.2051	0	35	41739	35	1828	0.3043
FGXGL13_FDME220052068-1a.78	p__Bacteroidetes	1477699	49.4391	0	20	143310	20	1233	0.588845
FGXGL13_FDME220052068-1a.80	root	253764	0	0	9	33025	9	212	0.425257
FGXGL13_FDME220052068-1a.81	k__Bacteria	471496	29.3103	0	16	52277	16	435	0.415227
FGXGL13_FDME220052068-1a.8	p__Proteobacteria	1247674	36.8333	0.625	204	8043	204	496	0.390313
FGXGL13_FDME220052068-1a.79	o__Clostridiales	2002916	68.4564	0	36	77813	36	1714	0.367555
FGXGL13_FDME220052068-1a.84	root	255566	0	0	16	28388	16	195	0.37901
FGXGL13_FDME220052068-1a.72	o__Bacteroidales	1706155	90.0224	7.86967	28	86836	28	3624	0.366214
FGXGL13_FDME220052068-1a.85	k__Bacteria	2324682	60.3448	1.72414	101	43714	101	1983	0.409998
FGXGL13_FDME220052068-1a.87	root	338445	0	0	1	338445	1	266	0.566875
FGXGL13_FDME220052068-1a.9	root	2754174	0	0	51	94762	51	372	0.485291
FGXGL13_FDME220052068-1a.82	o__Clostridiales	1673499	66.5605	0	26	123140	26	1660	0.390512
FGXGL13_FDME220052068-1a.86	o__Clostridiales	1035313	27.8481	0	35	43531	35	909	0.480571
FGXGL13_FDME220052068-1a.83	k__Bacteria	3040364	97.7528	1.65864	300	16718	300	2969	0.292702
FGXGL14_FDME220052069-1a.18	root	1282953	0	0	17	94207	17	279	0.358913
FGXGL14_FDME220052069-1a.11	root	3213751	4.16667	0	156	38025	156	210	0.43983
FGXGL14_FDME220052069-1a.27	k__Bacteria	4295777	12.2807	0	271	24299	271	274	0.452114
FGXGL14_FDME220052069-1a.10	k__Bacteria	2835943	14.0351	0	107	45161	107	702	0.47188
FGXGL14_FDME220052069-1a.30	k__Bacteria	2055685	17.5439	0	92	37390	92	490	0.490892
FGXGL14_FDME220052069-1a.3	k__Bacteria	201337	26.3158	0	6	69464	6	310	0.42559
FGXGL14_FDME220052069-1a.15	k__Bacteria	1903885	22.807	0	192	14444	192	529	0.387777
FGXGL14_FDME220052069-1a.24	k__Bacteria	2516141	26.4753	0	60	65567	60	1584	0.489044
FGXGL14_FDME220052069-1a.13	k__Bacteria	1438276	56.1404	0	68	39130	68	1159	0.317039
FGXGL14_FDME220052069-1a.33	k__Bacteria	4228025	12.2807	0	1435	2983	1435	583	0.367177
FGXGL14_FDME220052069-1a.36	k__Bacteria	360650	25.2874	0	43	16304	43	895	0.372841
FGXGL14_FDME220052069-1a.32	k__Bacteria	4311589	62.069	0	111	64656	111	1328	0.456542
FGXGL14_FDME220052069-1a.39	k__Bacteria	7369441	7.01754	0	2488	3061	2488	213	0.422132
FGXGL14_FDME220052069-1a.41	root	531186	0	0	27	42598	27	274	0.311034
FGXGL14_FDME220052069-1a.4	k__Bacteria	3974358	54.386	0	184	35092	184	738	0.421465
FGXGL14_FDME220052069-1a.43	o__Clostridiales	476539	19.7987	0	3	171501	3	394	0.345588
FGXGL14_FDME220052069-1a.6	k__Bacteria	575545	0.478469	0	247	2326	247	379	0.435203
FGXGL14_FDME220052069-1a.14	p__Firmicutes	1283266	25.9494	0	465	2912	465	617	0.537318
FGXGL14_FDME220052069-1a.42	o__Clostridiales	214544	44.7427	0.671141	1	214544	1	875	0.404486
FGXGL14_FDME220052069-1a.8	k__Bacteria	6473320	21.0526	0	134	91805	134	584	0.415764
FGXGL14_FDME220052069-1a.9	k__Bacteria	219725	47.3684	0	49	6342	49	963	0.367537
FGXGL14_FDME220052069-1a.5	p__Bacteroidetes	279843	31.891	0	70	5139	70	449	0.381578
FGXGL14_FDME220052069-1a.26	k__Bacteria	2070244	94.8276	22.2414	40	96528	40	5791	0.54992
FGXGL14_FDME220052069-1a.2	o__Clostridiales	317814	94.2953	1.39821	119	2681	119	1779	0.498229
FGXGL14_FDME220052069-1a.35	o__Clostridiales	3548010	44.6309	0	128	54462	128	1452	0.405804
FGXGL14_FDME220052069-1a.38	f__Lachnospiraceae	2049341	53.9372	1.65692	287	10202	287	1293	0.577921
FGXGL14_FDME220052069-1a.34	o__Clostridiales	280126	90.2192	1.36054	33	16581	33	1914	0.516478
FGXGL14_FDME220052069-1a.22	o__Clostridiales	2150069	98.1013	0.632911	132	22435	132	2491	0.601784
FGXGL14_FDME220052069-1a.23	o__Clostridiales	3395964	53.6896	4.43038	64	73082	64	2719	0.442053
FGXGL14_FDME220052069-1a.31	p__Bacteroidetes	811398	85.8654	2.29167	11	93977	11	2287	0.326066
FGXGL14_FDME220052069-1a.28	o__Clostridiales	893817	95.0158	0.949367	314	3056	314	2502	0.463381
FGXGL14_FDME220052069-1a.20	p__Proteobacteria	260617	98.75	0.625	103	2455	103	2056	0.54666
FGXGL14_FDME220052069-1a.37	o__Clostridiales	530595	90.0063	5.10204	220	2406	220	2038	0.597772
FGXGL14_FDME220052069-1a.12	f__Lachnospiraceae	2712345	97.0209	2.03157	66	69324	66	2688	0.439507
FGXGL14_FDME220052069-1a.25	f__Lachnospiraceae	1115257	98.7923	0	22	112907	22	2592	0.340338
FGXGL14_FDME220052069-1a.7	o__Clostridiales	1269941	99.3289	0.671141	17	109326	17	1996	0.360421
FGXGL14_FDME220052069-1a.29	o__Bacteroidales	2755489	88.7608	4.46097	44	102398	44	3277	0.415849
FGXGL14_FDME220052069-1a.19	o__Bacteroidales	228913	97.4088	0.404229	11	25687	11	2797	0.32183
FGXGL14_FDME220052069-1a.40	f__Lachnospiraceae	2134092	83.3724	42.2449	38	116127	38	3477	0.407364
FGXGL14_FDME220052069-1a.1	o__Bacteroidales	2469396	88.694	1.86567	477	7127	477	3058	0.598252
FGXGL14_FDME220052069-1a.17	o__Bacteroidales	1291864	86.7401	1.15385	430	3261	430	3050	0.421528
FGXGL14_FDME220052069-1a.16	f__Lachnospiraceae	320554	75.1275	64.038	37	12270	37	10793	0.361025
FGXGL14_FDME220052069-1a.21	o__Bacteroidales	704248	95.4545	3.20513	267	2685	267	3800	0.496285
FGXGL15_FDME220052070-1a.20	root	226968	0	0	9	51628	9	223	0.460796
FGXGL15_FDME220052070-1a.27	root	322870	0	0	14	33528	14	317	0.417936
FGXGL15_FDME220052070-1a.29	root	400988	0	0	105	4026	105	344	0.433232
FGXGL15_FDME220052070-1a.31	k__Bacteria	271938	5.17241	0	24	14161	24	234	0.382378
FGXGL15_FDME220052070-1a.18	k__Bacteria	223468	5.17241	0	1	223468	1	198	0.52838
FGXGL15_FDME220052070-1a.14	k__Bacteria	399278	6.89655	0	9	62584	9	342	0.476543
FGXGL15_FDME220052070-1a.35	root	274898	0	0	67	4739	67	271	0.398708
FGXGL15_FDME220052070-1a.28	k__Bacteria	635981	3.50877	0.877193	17	96736	17	638	0.389387
FGXGL15_FDME220052070-1a.36	root	920255	8.33333	0	169	6437	169	930	0.431009
FGXGL15_FDME220052070-1a.19	k__Bacteria	1076548	39.7927	0	344	3433	344	1231	0.383779
FGXGL15_FDME220052070-1a.33	k__Bacteria	720337	39.6552	0	12	177770	12	649	0.476385
FGXGL15_FDME220052070-1a.10	k__Bacteria	1450037	37.1345	0	580	2494	580	1818	0.328203
FGXGL15_FDME220052070-1a.13	k__Bacteria	953335	13.7931	0	39	33592	39	841	0.463903
FGXGL15_FDME220052070-1a.4	k__Bacteria	702313	14.0351	0	21	41063	21	714	0.289925
FGXGL15_FDME220052070-1a.16	k__Bacteria	1980240	68.4211	0	55	58401	55	1997	0.288486
FGXGL15_FDME220052070-1a.12	k__Bacteria	1849257	27.5862	0	42	100249	42	1561	0.415261
FGXGL15_FDME220052070-1a.45	root	748816	0	0	102	12099	102	845	0.353797
FGXGL15_FDME220052070-1a.3	k__Bacteria	2681178	92.9825	4.81659	132	31932	132	2619	0.371582
FGXGL15_FDME220052070-1a.34	k__Bacteria	2095857	51.0345	0	54	62958	54	1623	0.417118
FGXGL15_FDME220052070-1a.30	k__Bacteria	2033031	82.0238	11.6071	73	38313	73	1837	0.605903
FGXGL15_FDME220052070-1a.49	root	348490	0	0	30	15182	30	342	0.573988
FGXGL15_FDME220052070-1a.24	k__Bacteria	3258710	68.1034	3.44828	301	14669	301	2853	0.462636
FGXGL15_FDME220052070-1a.25	k__Bacteria	3485372	78.6207	1.72414	89	67227	89	2914	0.42446
FGXGL15_FDME220052070-1a.51	k__Bacteria	1156266	29.9841	0	202	6470	202	1157	0.472083
FGXGL15_FDME220052070-1a.52	root	544687	4.16667	0	43	21728	43	484	0.395249
FGXGL15_FDME220052070-1a.32	o__Clostridiales	1073153	29.3367	0.680272	39	42139	39	998	0.596483
FGXGL15_FDME220052070-1a.17	p__Proteobacteria	1101963	59.2708	0.625	13	136116	13	1045	0.466356
FGXGL15_FDME220052070-1a.23	c__Deltaproteobacteria	2323632	68.4504	0.219154	571	4602	571	2420	0.606121
FGXGL15_FDME220052070-1a.38	o__Clostridiales	2601555	83.7685	14.8945	284	12765	284	2643	0.40846
FGXGL15_FDME220052070-1a.57	root	207615	0	0	10	44291	10	220	0.383007
FGXGL15_FDME220052070-1a.58	root	232395	0	0	4	125189	4	179	0.426137
FGXGL15_FDME220052070-1a.59	root	242925	0	0	26	12985	26	219	0.37314
FGXGL15_FDME220052070-1a.6	root	218759	4.16667	4.16667	3	123232	3	170	0.580154
FGXGL15_FDME220052070-1a.60	root	442223	0	0	55	11475	55	347	0.392867
FGXGL15_FDME220052070-1a.47	o__Selenomonadales	1474811	84.1124	0.598802	10	133733	10	1407	0.423395
FGXGL15_FDME220052070-1a.2	o__Clostridiales	2700261	75.6118	2.05696	418	8135	418	2735	0.440644
FGXGL15_FDME220052070-1a.41	o__Clostridiales	1907715	78.3172	0	541	4080	541	2080	0.282337
FGXGL15_FDME220052070-1a.63	root	366405	0	0	100	4444	100	379	0.363508
FGXGL15_FDME220052070-1a.65	root	236905	0	0	9	45653	9	164	0.395724
FGXGL15_FDME220052070-1a.54	k__Bacteria	3749565	48.6207	22.4138	285	19194	285	3134	0.443063
FGXGL15_FDME220052070-1a.67	root	249430	4.16667	0	8	68406	8	243	0.448354
FGXGL15_FDME220052070-1a.56	k__Bacteria	913071	45.6897	1.72414	303	3214	303	1141	0.393462
FGXGL15_FDME220052070-1a.15	p__Bacteroidetes	2543049	93.8301	0	57	58290	57	2070	0.5996
FGXGL15_FDME220052070-1a.69	root	651783	0	0	4	227639	4	612	0.454423
FGXGL15_FDME220052070-1a.22	f__Lachnospiraceae	3016015	92.5414	2.41546	102	55195	102	2722	0.471739
FGXGL15_FDME220052070-1a.21	g__Prevotella	2583116	84.0747	1.48649	113	36348	113	2198	0.455203
FGXGL15_FDME220052070-1a.11	f__Lachnospiraceae	2281202	91.4855	1.12721	47	57292	47	2067	0.420422
FGXGL15_FDME220052070-1a.42	k__Bacteria	9902614	85.3448	102.931	436	39709	436	8069	0.420934
FGXGL15_FDME220052070-1a.46	p__Bacteroidetes	2025538	94.7115	1.44231	24	130420	24	1759	0.546769
FGXGL15_FDME220052070-1a.39	o__Clostridiales	2362006	81.2262	1.73378	415	7487	415	2590	0.634245
FGXGL15_FDME220052070-1a.62	k__Bacteria	1867458	45.1724	0	38	101597	38	1526	0.467268
FGXGL15_FDME220052070-1a.5	p__Proteobacteria	1424354	80.3797	0.105485	32	70521	32	1357	0.502115
FGXGL15_FDME220052070-1a.1	o__Clostridiales	2551733	97.9866	0.604027	56	68399	56	2419	0.375851
FGXGL15_FDME220052070-1a.44	o__Clostridiales	1878546	82.0862	2.21088	87	32509	87	1712	0.577675
FGXGL15_FDME220052070-1a.40	o__Clostridiales	2098802	91.729	9.75057	83	36968	83	1899	0.587692
FGXGL15_FDME220052070-1a.68	k__Bacteria	2068704	11.2069	0	301	9781	301	2346	0.359956
FGXGL15_FDME220052070-1a.55	o__Clostridiales	1052797	66.8013	1.92744	25	88204	25	940	0.607429
FGXGL15_FDME220052070-1a.26	f__Lachnospiraceae	2798382	91.3054	0.563607	118	39110	118	2626	0.497997
FGXGL15_FDME220052070-1a.9	o__Clostridiales	2004799	67.266	1.58228	313	7241	313	2031	0.493453
FGXGL15_FDME220052070-1a.50	f__Lachnospiraceae	3166196	92.19	5.31401	106	55969	106	3029	0.430943
FGXGL15_FDME220052070-1a.7	o__Clostridiales	2668814	97.9656	0.167785	111	37690	111	2478	0.417959
FGXGL15_FDME220052070-1a.48	f__Lachnospiraceae	3105264	92.3943	2.17391	119	43084	119	2924	0.412482
FGXGL15_FDME220052070-1a.37	o__Bacteroidales	3747729	88.2226	0.769231	208	24728	208	3214	0.457326
FGXGL15_FDME220052070-1a.66	k__Bacteria	12560724	84.8276	47.4138	833	29929	833	10096	0.420797
FGXGL15_FDME220052070-1a.8	o__Clostridiales	1580360	83.8926	0	10	369929	10	1424	0.537074
FGXGL15_FDME220052070-1a.43	o__Bacteroidales	3690975	92.2625	1.6109	161	35311	161	3000	0.469374
FGXGL15_FDME220052070-1a.70	f__Lachnospiraceae	2100374	94.6394	0.584795	123	23008	123	1886	0.432594
FGXGL15_FDME220052070-1a.71	p__Bacteroidetes	2608968	93.3013	0.480769	59	66738	59	2140	0.593806
FGXGL15_FDME220052070-1a.61	f__Lachnospiraceae	3272584	86.2768	13.868	431	10249	431	3277	0.409333
FGXGL15_FDME220052070-1a.64	k__Bacteria	3853740	96.2366	0	101	55290	101	3247	0.432528
FGXGL15_FDME220052070-1a.53	g__Bacteroides	7046911	67.1372	16.365	620	18502	620	5553	0.410251
FGXGL16_FDME220052071-1a.10	root	217927	0	0	25	14001	25	235	0.362589
FGXGL16_FDME220052071-1a.107	root	237779	4.16667	0	84	2991	84	306	0.606361
FGXGL16_FDME220052071-1a.116	root	665344	0	0	115	9448	115	781	0.483398
FGXGL16_FDME220052071-1a.100	root	1370504	0	0	529	2659	529	1520	0.400842
FGXGL16_FDME220052071-1a.114	k__Bacteria	508992	1.78571	0	57	14709	57	524	0.469037
FGXGL16_FDME220052071-1a.115	k__Bacteria	496739	10.3448	0	6	100520	6	407	0.409305
FGXGL16_FDME220052071-1a.111	k__Bacteria	1044518	31.5789	0	104	13317	104	1017	0.467802
FGXGL16_FDME220052071-1a.122	k__Bacteria	1022517	13.7931	0	172	7409	172	942	0.474445
FGXGL16_FDME220052071-1a.125	k__Bacteria	508826	7.75862	0	62	12207	62	547	0.549659
FGXGL16_FDME220052071-1a.124	k__Bacteria	584230	8.77193	0	21	40832	21	549	0.318097
FGXGL16_FDME220052071-1a.126	k__Bacteria	449553	12.2414	0	174	2634	174	550	0.606454
FGXGL16_FDME220052071-1a.110	k__Bacteria	959204	72.4719	1.1236	93	14451	93	1011	0.268296
FGXGL16_FDME220052071-1a.112	k__Bacteria	1023508	82.5843	2.24719	236	5505	236	1202	0.277253
FGXGL16_FDME220052071-1a.119	k__Bacteria	1895551	35.8929	9.28571	355	7016	355	1972	0.58509
FGXGL16_FDME220052071-1a.132	root	278079	8.33333	0	9	55599	9	267	0.526778
FGXGL16_FDME220052071-1a.123	k__Bacteria	1716526	76.4123	14.6916	316	7110	316	1761	0.60213
FGXGL16_FDME220052071-1a.105	c__Clostridia	1503677	87.9032	0	62	45911	62	1253	0.511455
FGXGL16_FDME220052071-1a.130	k__Bacteria	1113209	59.8276	0	317	3933	317	1255	0.392615
FGXGL16_FDME220052071-1a.133	k__Bacteria	1002100	47.4138	2.58621	278	3996	278	1158	0.458019
FGXGL16_FDME220052071-1a.134	k__Bacteria	2144120	97.3684	7.87879	176	16964	176	1995	0.34343
FGXGL16_FDME220052071-1a.1	o__Clostridiales	2110287	70.1037	2.18121	60	67082	60	2019	0.366975
FGXGL16_FDME220052071-1a.13	o__Clostridiales	1205410	78.3459	1.02069	35	58819	35	1301	0.283299
FGXGL16_FDME220052071-1a.106	k__Bacteria	5997862	87.2989	94.6552	666	14119	666	5171	0.599539
FGXGL16_FDME220052071-1a.137	k__Bacteria	1045677	38.5965	0	23	62038	23	965	0.420266
FGXGL16_FDME220052071-1a.139	root	461201	12.5	0	13	48510	13	386	0.469162
FGXGL16_FDME220052071-1a.141	root	217445	0	0	23	13780	23	245	0.532342
FGXGL16_FDME220052071-1a.104	o__Clostridiales	1759510	80.846	9.08138	379	5477	379	1969	0.588476
FGXGL16_FDME220052071-1a.142	k__Bacteria	318910	3.44828	0	52	9439	52	338	0.402251
FGXGL16_FDME220052071-1a.143	k__Bacteria	346277	12.069	0	7	106087	7	278	0.418541
FGXGL16_FDME220052071-1a.146	root	207043	0	0	28	11330	28	214	0.380563
FGXGL16_FDME220052071-1a.140	k__Bacteria	636875	21.0526	0	18	56239	18	573	0.62444
FGXGL16_FDME220052071-1a.11	o__Selenomonadales	1493055	70.9742	1.74651	188	11057	188	1590	0.425061
FGXGL16_FDME220052071-1a.101	o__Clostridiales	2064664	84.2282	1.34228	38	87877	38	2008	0.570681
FGXGL16_FDME220052071-1a.147	k__Bacteria	575983	12.069	0	16	292150	16	558	0.539816
FGXGL16_FDME220052071-1a.109	o__Clostridiales	2317097	93.2886	0	89	55667	89	2100	0.456202
FGXGL16_FDME220052071-1a.127	o__Clostridiales	2717086	96.4206	0	45	77038	45	2419	0.438038
FGXGL16_FDME220052071-1a.131	o__Clostridiales	1614574	79.0618	1.34228	104	24670	104	1603	0.605723
FGXGL16_FDME220052071-1a.118	f__Lachnospiraceae	2403967	78.0327	5.07246	201	20353	201	2203	0.477678
FGXGL16_FDME220052071-1a.151	k__Bacteria	267010	8.62069	0	6	159242	6	259	0.426741
FGXGL16_FDME220052071-1a.121	o__Clostridiales	2714551	97.3154	0.671141	92	52374	92	2484	0.528841
FGXGL16_FDME220052071-1a.117	f__Lachnospiraceae	2611002	81.882	2.36715	256	14879	256	2453	0.445656
FGXGL16_FDME220052071-1a.108	p__Firmicutes	2289926	98.6438	0.632911	201	16634	201	1867	0.524172
FGXGL16_FDME220052071-1a.103	o__Clostridiales	2654678	91.2633	1.58228	323	11421	323	2517	0.46518
FGXGL16_FDME220052071-1a.138	c__Clostridia	2038932	95.1613	0.806452	51	61402	51	1944	0.530296
FGXGL16_FDME220052071-1a.159	root	652631	8.33333	0	94	9130	94	759	0.436495
FGXGL16_FDME220052071-1a.129	o__Clostridiales	2339876	66.3193	25.4754	525	5180	525	2575	0.591496
FGXGL16_FDME220052071-1a.16	root	219621	0	0	12	34076	12	144	0.616348
FGXGL16_FDME220052071-1a.15	o__Clostridiales	817740	40.2475	3.3557	26	47844	26	845	0.294914
FGXGL16_FDME220052071-1a.161	root	230740	4.16667	0	16	143487	16	258	0.454161
FGXGL16_FDME220052071-1a.157	k__Bacteria	528576	24.1379	0	17	44360	17	493	0.436066
FGXGL16_FDME220052071-1a.156	k__Bacteria	1094719	27.5862	0	54	27871	54	871	0.484097
FGXGL16_FDME220052071-1a.154	k__Bacteria	1315388	26.236	0.318979	354	4104	354	1482	0.37837
FGXGL16_FDME220052071-1a.158	k__Bacteria	538515	17.5439	0	67	10274	67	541	0.484722
FGXGL16_FDME220052071-1a.136	o__Clostridiales	1813408	93.1208	2.01342	95	34095	95	1772	0.591112
FGXGL16_FDME220052071-1a.128	o__Clostridiales	2661884	94.2851	0	104	46358	104	2466	0.56291
FGXGL16_FDME220052071-1a.165	k__Bacteria	275008	1.72414	0	25	15027	25	306	0.52157
FGXGL16_FDME220052071-1a.120	p__Proteobacteria	2280491	95.0311	0.621118	61	51752	61	1890	0.619262
FGXGL16_FDME220052071-1a.135	f__Lachnospiraceae	2376421	71.7508	4.19146	59	104093	59	2268	0.409954
FGXGL16_FDME220052071-1a.171	k__Bacteria	469342	24.1379	0	32	22301	32	369	0.523473
FGXGL16_FDME220052071-1a.172	k__Bacteria	498916	22.807	0	26	37169	26	506	0.305747
FGXGL16_FDME220052071-1a.164	k__Bacteria	1818252	69.4671	5.17241	445	4631	445	2019	0.390801
FGXGL16_FDME220052071-1a.175	root	226051	0	0	17	33628	17	194	0.551424
FGXGL16_FDME220052071-1a.169	k__Bacteria	1276463	92.4157	2.24719	53	43203	53	1340	0.253621
FGXGL16_FDME220052071-1a.168	k__Bacteria	2600100	80.7602	0	173	25739	173	2481	0.38541
FGXGL16_FDME220052071-1a.102	o__Clostridiales	2866929	98.469	1.58697	140	31919	140	2767	0.373312
FGXGL16_FDME220052071-1a.178	root	419475	0	0	51	16487	51	535	0.376046
FGXGL16_FDME220052071-1a.155	o__Clostridiales	1968965	96.6443	0	43	59490	43	1886	0.479876
FGXGL16_FDME220052071-1a.177	k__Bacteria	499415	23.2759	0	199	2565	199	632	0.639078
FGXGL16_FDME220052071-1a.160	f__Lachnospiraceae	1379181	51.8781	0.689655	125	18600	125	1271	0.474429
FGXGL16_FDME220052071-1a.14	p__Bacteroidetes	2141657	77.4947	8.84615	198	16747	198	2057	0.546274
FGXGL16_FDME220052071-1a.166	k__Bacteria	3436284	92.5862	84.5402	231	20099	231	3263	0.613649
FGXGL16_FDME220052071-1a.152	o__Clostridiales	1890123	80.2776	9.24344	188	15676	188	1809	0.599645
FGXGL16_FDME220052071-1a.174	o__Clostridiales	990775	61.745	0	7	227565	7	910	0.374866
FGXGL16_FDME220052071-1a.186	root	252856	0	0	45	7252	45	208	0.454045
FGXGL16_FDME220052071-1a.145	k__Bacteria	11210327	35.4067	3.50877	3437	3564	3437	13676	0.34715
FGXGL16_FDME220052071-1a.170	o__Clostridiales	2452385	77.809	38.3851	75	58925	75	2520	0.274339
FGXGL16_FDME220052071-1a.185	k__Bacteria	1218936	34.8214	8.92857	285	4961	285	1338	0.581337
FGXGL16_FDME220052071-1a.163	o__Clostridiales	1947691	80.1081	4.2242	393	6053	393	1946	0.500609
FGXGL16_FDME220052071-1a.189	k__Bacteria	309998	2.63158	0	9	83701	9	280	0.410454
FGXGL16_FDME220052071-1a.176	o__Clostridiales	1864260	73.17	8.65772	166	18288	166	1974	0.263824
FGXGL16_FDME220052071-1a.191	root	297357	0	0	37	10740	37	358	0.493915
FGXGL16_FDME220052071-1a.192	root	215789	0	0	30	12477	30	207	0.389482
FGXGL16_FDME220052071-1a.183	o__Clostridiales	1074628	36.8918	0.671141	26	64925	26	983	0.419031
FGXGL16_FDME220052071-1a.12	o__Bacteroidales	3652525	80.1033	0.743494	59	111063	59	3000	0.434216
FGXGL16_FDME220052071-1a.148	o__Clostridiales	2636199	97.9866	0	61	59384	61	2299	0.443219
FGXGL16_FDME220052071-1a.188	k__Bacteria	924837	21.9298	1.75439	202	5505	202	960	0.434154
FGXGL16_FDME220052071-1a.173	o__Bacteroidales	1673374	62.5	0.0462963	97	23884	97	1339	0.514947
FGXGL16_FDME220052071-1a.22	k__Bacteria	310059	3.82775	0	107	2822	107	370	0.512386
FGXGL16_FDME220052071-1a.20	k__Bacteria	469056	5.01567	0	35	15135	35	287	0.545935
FGXGL16_FDME220052071-1a.150	p__Proteobacteria	1857448	71.1498	2.32068	427	4865	427	2057	0.484075
FGXGL16_FDME220052071-1a.25	root	252124	0	0	31	13962	31	261	0.409124
FGXGL16_FDME220052071-1a.2	k__Bacteria	618244	25.8621	0	23	31695	23	549	0.459768
FGXGL16_FDME220052071-1a.26	root	209378	0	0	25	11162	25	220	0.365865
FGXGL16_FDME220052071-1a.162	p__Bacteroidetes	2366764	96.1538	0.747863	18	187881	18	1964	0.464516
FGXGL16_FDME220052071-1a.30	root	293484	0	0	15	177636	15	411	0.33105
FGXGL16_FDME220052071-1a.167	o__Clostridiales	1938928	93.7645	0.33557	59	52327	59	1833	0.387803
FGXGL16_FDME220052071-1a.179	p__Proteobacteria	1139665	51.25	0	17	93738	17	978	0.560809
FGXGL16_FDME220052071-1a.28	k__Bacteria	666187	27.5862	0	54	17852	54	667	0.594692
FGXGL16_FDME220052071-1a.23	k__Bacteria	904105	42.2414	0	348	2642	348	1055	0.306644
FGXGL16_FDME220052071-1a.153	f__Lachnospiraceae	2313756	88.655	2.92398	132	29085	132	2127	0.413724
FGXGL16_FDME220052071-1a.19	k__Bacteria	2166031	77.4675	9.09091	147	22267	147	2003	0.605812
FGXGL16_FDME220052071-1a.21	k__Bacteria	1843396	60.2339	15.7895	437	4940	437	2056	0.471901
FGXGL16_FDME220052071-1a.184	p__Proteobacteria	879845	43.75	0	6	267398	6	811	0.556908
FGXGL16_FDME220052071-1a.38	root	259912	0	0	11	83151	11	277	0.566315
FGXGL16_FDME220052071-1a.149	o__Bacteroidales	2680804	86.7925	0	15	453443	15	2111	0.43878
FGXGL16_FDME220052071-1a.4	root	219322	0	0	15	52147	15	255	0.522319
FGXGL16_FDME220052071-1a.187	o__Clostridiales	1588111	62.5442	3.02013	414	4354	414	1842	0.600568
FGXGL16_FDME220052071-1a.40	k__Bacteria	687694	31.5789	0	13	81631	13	655	0.416969
FGXGL16_FDME220052071-1a.18	p__Firmicutes	1094006	61.3924	0.632911	30	51996	30	1031	0.316014
FGXGL16_FDME220052071-1a.17	f__Lachnospiraceae	1843081	83.0214	4.5809	208	11951	208	1803	0.425231
FGXGL16_FDME220052071-1a.42	k__Bacteria	360119	24.1379	0	2	207892	2	337	0.414288
FGXGL16_FDME220052071-1a.46	root	279119	0	0	42	9183	42	284	0.392478
FGXGL16_FDME220052071-1a.182	o__Bacteroidales	2412632	77.3457	2.96296	112	30622	112	1892	0.479572
FGXGL16_FDME220052071-1a.45	k__Bacteria	1288000	42.4765	0	198	8302	198	1017	0.518692
FGXGL16_FDME220052071-1a.24	o__Clostridiales	854668	33.2215	0	14	94165	14	789	0.386878
FGXGL16_FDME220052071-1a.31	o__Clostridiales	1191287	38.1206	0	428	2882	428	1352	0.584904
FGXGL16_FDME220052071-1a.193	k__Bacteria	7236634	45.8621	13.7931	2235	3420	2235	7016	0.419988
FGXGL16_FDME220052071-1a.43	k__Bacteria	1981158	49.1379	1.72414	292	8633	292	1796	0.472581
FGXGL16_FDME220052071-1a.3	k__Bacteria	1888926	88.8889	0.854701	28	106923	28	1898	0.328102
FGXGL16_FDME220052071-1a.190	o__Clostridiales	2800864	93.7919	0.671141	126	46840	126	2521	0.327355
FGXGL16_FDME220052071-1a.5	k__Bacteria	203914	6.89655	0	6	58033	6	204	0.507793
FGXGL16_FDME220052071-1a.181	f__Lachnospiraceae	2695241	93.0757	2.51208	60	65274	60	2559	0.447963
FGXGL16_FDME220052071-1a.33	k__Bacteria	5446564	95.614	24.0351	509	18766	509	5382	0.380172
FGXGL16_FDME220052071-1a.41	c__Clostridia	1882263	93.9516	4.03226	33	99041	33	1554	0.496525
FGXGL16_FDME220052071-1a.55	k__Bacteria	441941	19.2982	0	10	110306	10	417	0.412383
FGXGL16_FDME220052071-1a.29	o__Clostridiales	1625677	84.3051	0.838926	138	16405	138	1477	0.630689
FGXGL16_FDME220052071-1a.27	o__Clostridiales	1647448	68.5682	1.09823	41	99566	41	1523	0.577356
FGXGL16_FDME220052071-1a.52	k__Bacteria	877083	47.3684	0	35	32687	35	808	0.295022
FGXGL16_FDME220052071-1a.113	g__Bacteroides	5592379	92.0356	3.68932	181	49664	181	4437	0.418371
FGXGL16_FDME220052071-1a.62	root	206976	4.16667	0	11	45386	11	215	0.353886
FGXGL16_FDME220052071-1a.56	k__Bacteria	1527410	43.9655	1.72414	448	3757	448	1552	0.609321
FGXGL16_FDME220052071-1a.63	root	290511	4.16667	0	41	10077	41	253	0.452572
FGXGL16_FDME220052071-1a.39	o__Bacteroidales	1634019	59.2937	0.371747	67	38386	67	1259	0.520225
FGXGL16_FDME220052071-1a.144	f__Enterobacteriaceae	2883279	75.0196	1.5746	705	4486	705	3232	0.51335
FGXGL16_FDME220052071-1a.58	k__Bacteria	673843	64.1673	4.59209	176	4507	176	823	0.294212
FGXGL16_FDME220052071-1a.50	c__Clostridia	1331769	63.3065	1.6129	51	37544	51	1118	0.475868
FGXGL16_FDME220052071-1a.69	root	1380555	16.6667	8.33333	485	2946	485	1643	0.596908
FGXGL16_FDME220052071-1a.37	k__Bacteria	5775101	85.5032	133.555	869	9969	869	5839	0.597419
FGXGL16_FDME220052071-1a.32	k__Bacteria	2073526	83.1536	0.842318	106	27610	106	2073	0.33496
FGXGL16_FDME220052071-1a.71	root	351224	0	0	53	9631	53	390	0.416034
FGXGL16_FDME220052071-1a.35	o__Clostridiales	1616365	93.3096	0	35	58744	35	1456	0.41282
FGXGL16_FDME220052071-1a.6	k__Bacteria	3071634	98.2456	29.8246	191	27307	191	3164	0.294507
FGXGL16_FDME220052071-1a.34	c__Deltaproteobacteria	1898469	71.1834	0.591716	41	87457	41	1602	0.6393
FGXGL16_FDME220052071-1a.57	o__Clostridiales	1175641	53.2337	2.34899	62	26877	62	1116	0.58107
FGXGL16_FDME220052071-1a.47	o__Clostridiales	1141641	62.5107	0.33557	339	3731	339	1328	0.496055
FGXGL16_FDME220052071-1a.61	c__Clostridia	1892422	95.1613	0.806452	37	70034	37	1658	0.49602
FGXGL16_FDME220052071-1a.77	k__Bacteria	473389	24.4514	0	173	2820	173	554	0.522948
FGXGL16_FDME220052071-1a.75	k__Bacteria	571138	11.4035	0	178	3544	178	678	0.36619
FGXGL16_FDME220052071-1a.60	k__Bacteria	3766218	52.9572	13.7931	553	9709	553	3995	0.555246
FGXGL16_FDME220052071-1a.53	o__Clostridiales	1695484	91.3661	3.75229	131	18507	131	1700	0.620573
FGXGL16_FDME220052071-1a.54	o__Clostridiales	1711347	78.7383	11.6331	449	4372	449	1968	0.575772
FGXGL16_FDME220052071-1a.7	k__Bacteria	4275034	96.0128	116.805	1185	4255	1185	5144	0.274886
FGXGL16_FDME220052071-1a.83	root	503431	12.5	0	12	72596	12	430	0.41858
FGXGL16_FDME220052071-1a.49	g__Prevotella	1947688	84.8754	0	73	44138	73	1607	0.553507
FGXGL16_FDME220052071-1a.72	o__Bacteroidales	1014832	43.5409	0.0123916	106	12660	106	900	0.435592
FGXGL16_FDME220052071-1a.78	k__Bacteria	1170468	90.4494	2.24719	35	72857	35	1243	0.263891
FGXGL16_FDME220052071-1a.82	k__Bacteria	1714293	47.4138	3.44828	181	14826	181	1422	0.482339
FGXGL16_FDME220052071-1a.36	o__Clostridiales	2801573	97.2315	0.671141	78	56501	78	2352	0.370466
FGXGL16_FDME220052071-1a.88	root	444740	0	0	42	15471	42	479	0.41922
FGXGL16_FDME220052071-1a.74	o__Clostridiales	906087	29.2862	0	29	42409	29	884	0.371298
FGXGL16_FDME220052071-1a.85	k__Bacteria	1419819	32.4561	0	420	3566	420	1606	0.440693
FGXGL16_FDME220052071-1a.90	root	224488	0	0	48	6041	48	234	0.529244
FGXGL16_FDME220052071-1a.92	root	259312	0	0	30	16359	30	217	0.478697
FGXGL16_FDME220052071-1a.76	o__Clostridiales	1819048	74.979	4.75391	367	6214	367	1978	0.557848
FGXGL16_FDME220052071-1a.70	c__Deltaproteobacteria	1878704	67.3373	1.18343	496	4256	496	1971	0.606988
FGXGL16_FDME220052071-1a.9	k__Bacteria	736557	0.862069	0	134	7469	134	886	0.457184
FGXGL16_FDME220052071-1a.66	o__Clostridiales	1427559	57.1062	5.81487	244	8144	244	1463	0.462763
FGXGL16_FDME220052071-1a.68	f__Lachnospiraceae	2707684	93.4866	0.974758	82	49727	82	2417	0.486624
FGXGL16_FDME220052071-1a.95	root	4282797	100	193.035	324	22623	324	4202	0.296808
FGXGL16_FDME220052071-1a.89	k__Bacteria	1904717	61.2069	0	449	4918	449	1895	0.55058
FGXGL16_FDME220052071-1a.97	k__Bacteria	596679	0.940439	0	79	12240	79	729	0.356322
FGXGL16_FDME220052071-1a.51	p__Bacteroidetes	2760026	90.6731	7.37179	128	34500	128	2269	0.601845
FGXGL16_FDME220052071-1a.98	k__Bacteria	716313	16.1085	0	263	2758	263	790	0.35814
FGXGL16_FDME220052071-1a.180	o__Bacteroidales	4252497	95.4985	3.33333	333	17691	333	3685	0.454357
FGXGL16_FDME220052071-1a.64	o__Clostridiales	2140277	82.5503	0	37	73400	37	1958	0.447428
FGXGL16_FDME220052071-1a.96	k__Bacteria	1323487	96.4912	13.1579	99	21268	99	1381	0.28073
FGXGL16_FDME220052071-1a.73	o__Clostridiales	2314390	92.953	0	173	18746	173	2136	0.45052
FGXGL16_FDME220052071-1a.93	o__Clostridiales	944272	40.7728	0	313	3213	313	1150	0.624492
FGXGL16_FDME220052071-1a.79	o__Clostridiales	1697068	76.9102	2.57271	366	5685	366	1855	0.515291
FGXGL16_FDME220052071-1a.65	f__Lachnospiraceae	2918025	95.0483	6.3147	75	66772	75	2782	0.436535
FGXGL16_FDME220052071-1a.91	o__Clostridiales	1613178	71.4308	8.3557	417	4390	417	1723	0.6232
FGXGL16_FDME220052071-1a.81	o__Clostridiales	2451807	95.5696	1.26582	148	23762	148	2175	0.492397
FGXGL16_FDME220052071-1a.8	f__Lachnospiraceae	2437102	97.4638	1.73913	49	102890	49	2247	0.449476
FGXGL16_FDME220052071-1a.44	k__Bacteria	3983265	97.6051	4.03226	177	34925	177	3326	0.423827
FGXGL16_FDME220052071-1a.94	o__Clostridiales	2875522	89.8734	5.16878	321	13733	321	2915	0.403337
FGXGL16_FDME220052071-1a.84	k__Bacteria	16239197	97.4482	222.791	4351	4212	4351	18391	0.423381
FGXGL16_FDME220052071-1a.80	f__Lachnospiraceae	2879467	96.4905	0.531401	102	50493	102	2750	0.416038
FGXGL16_FDME220052071-1a.67	k__Bacteria	3877219	93.5484	0	108	59640	108	3287	0.431967
FGXGL16_FDME220052071-1a.99	c__Deltaproteobacteria	2377900	77.0239	1.18343	679	3880	679	2520	0.605162
FGXGL16_FDME220052071-1a.59	o__Bacteroidales	3983712	92.1503	1.15385	272	21357	272	3377	0.452805
FGXGL16_FDME220052071-1a.87	o__Bacteroidales	3102646	81.7247	4.42164	398	10905	398	2777	0.446156
FGXGL16_FDME220052071-1a.48	o__Bacteroidales	6179956	92.6274	28.8534	237	49503	237	5205	0.417863
FGXGL16_FDME220052071-1a.86	o__Bacteroidales	3523509	80.7156	5.886	311	15413	311	2991	0.475756
FGXGL17_FDME220052072-1a.10	root	416351	0	0	19	43348	19	387	0.553295
FGXGL17_FDME220052072-1a.25	root	336493	0	0	21	27898	21	354	0.402826
FGXGL17_FDME220052072-1a.19	root	737405	4.16667	0	165	5090	165	731	0.497453
FGXGL17_FDME220052072-1a.22	root	1250701	0	0	144	13449	144	1250	0.355355
FGXGL17_FDME220052072-1a.13	k__Bacteria	204806	5.17241	0	19	14134	19	206	0.401321
FGXGL17_FDME220052072-1a.2	k__Bacteria	369330	8.62069	0	11	46787	11	312	0.421547
FGXGL17_FDME220052072-1a.32	k__Bacteria	316606	16.3743	0	99	3310	99	357	0.507669
FGXGL17_FDME220052072-1a.29	k__Bacteria	570030	14.5768	0	11	71000	11	459	0.418613
FGXGL17_FDME220052072-1a.23	k__Bacteria	909611	3.82775	0	145	9831	145	1081	0.36046
FGXGL17_FDME220052072-1a.15	k__Bacteria	552815	16.0714	0	23	30759	23	476	0.594555
FGXGL17_FDME220052072-1a.21	k__Bacteria	491085	5.26316	0	22	36029	22	445	0.3768
FGXGL17_FDME220052072-1a.11	k__Bacteria	893705	23.6842	0	241	3933	241	961	0.498327
FGXGL17_FDME220052072-1a.3	k__Bacteria	730056	21.0526	0	18	73012	18	614	0.369226
FGXGL17_FDME220052072-1a.31	k__Bacteria	1047898	19.7767	0	22	85527	22	856	0.370711
FGXGL17_FDME220052072-1a.37	k__Bacteria	605367	15.7895	0	32	53931	32	590	0.362093
FGXGL17_FDME220052072-1a.42	k__Bacteria	362095	7.33652	0	139	2661	139	431	0.478811
FGXGL17_FDME220052072-1a.39	k__Bacteria	457588	5.35714	0	157	3102	157	573	0.60247
FGXGL17_FDME220052072-1a.20	k__Bacteria	1309639	52.6299	2.67857	102	17432	102	1246	0.6062
FGXGL17_FDME220052072-1a.4	k__Bacteria	720763	35.0877	0	9	109984	9	633	0.368586
FGXGL17_FDME220052072-1a.47	root	215816	0	0	9	35584	9	221	0.416192
FGXGL17_FDME220052072-1a.35	k__Bacteria	1838245	51.9724	1.75439	332	6912	332	1805	0.499798
FGXGL17_FDME220052072-1a.17	k__Bacteria	2587613	52.069	0	259	15691	259	2133	0.477295
FGXGL17_FDME220052072-1a.27	k__Bacteria	2280616	68.1609	29.3103	524	5094	524	2567	0.386687
FGXGL17_FDME220052072-1a.5	k__Bacteria	230548	12.069	0	6	119137	6	204	0.378086
FGXGL17_FDME220052072-1a.48	k__Bacteria	1246365	42.0415	1.19617	111	15849	111	1210	0.434997
FGXGL17_FDME220052072-1a.40	o__Clostridiales	967626	27.5168	0.183038	58	28817	58	968	0.373392
FGXGL17_FDME220052072-1a.50	k__Bacteria	680806	24.9351	0.324675	29	34128	29	635	0.598187
FGXGL17_FDME220052072-1a.52	k__Bacteria	390114	27.5974	0.892857	29	19908	29	373	0.617217
FGXGL17_FDME220052072-1a.55	root	239804	0	0	23	16494	23	260	0.514637
FGXGL17_FDME220052072-1a.54	root	1805364	4.16667	0	448	4929	448	2137	0.337915
FGXGL17_FDME220052072-1a.58	root	361693	4.16667	0	11	102406	11	371	0.539764
FGXGL17_FDME220052072-1a.24	k__Bacteria	4738912	57.3981	3.44828	326	23527	326	3733	0.430294
FGXGL17_FDME220052072-1a.56	k__Bacteria	899028	18.9655	0	23	93488	23	741	0.4402
FGXGL17_FDME220052072-1a.6	k__Bacteria	586731	7.17703	0	41	18909	41	479	0.436379
FGXGL17_FDME220052072-1a.57	k__Bacteria	1440520	38.5965	1.75439	606	2363	606	1863	0.297597
FGXGL17_FDME220052072-1a.28	o__Clostridiales	1818226	82.9905	3.34256	93	28359	93	1568	0.45356
FGXGL17_FDME220052072-1a.53	k__Bacteria	2463262	68.5965	21.0526	422	7376	422	2461	0.455096
FGXGL17_FDME220052072-1a.64	root	298806	0	0	76	4444	76	316	0.496921
FGXGL17_FDME220052072-1a.61	k__Bacteria	1065229	20.6897	0	23	65102	23	925	0.468074
FGXGL17_FDME220052072-1a.16	f__Lachnospiraceae	2258849	76.8926	5.02028	290	10537	290	2143	0.495324
FGXGL17_FDME220052072-1a.67	root	302262	4.16667	0	7	47186	7	273	0.356135
FGXGL17_FDME220052072-1a.60	k__Bacteria	1642308	24.1379	1.72414	26	83833	26	1293	0.421416
FGXGL17_FDME220052072-1a.66	k__Bacteria	400128	5.17241	0	4	132764	4	283	0.42953
FGXGL17_FDME220052072-1a.41	k__Bacteria	6734907	93.4609	98.8889	447	25663	447	6413	0.41392
FGXGL17_FDME220052072-1a.68	k__Bacteria	609845	2.07337	0	145	4546	145	670	0.461503
FGXGL17_FDME220052072-1a.7	k__Bacteria	578650	36.526	0	21	50335	21	514	0.607972
FGXGL17_FDME220052072-1a.45	k__Bacteria	7568495	74.1379	54.3103	1183	8350	1183	7220	0.434267
FGXGL17_FDME220052072-1a.51	o__Clostridiales	2418620	96.6443	4.09396	119	31473	119	2185	0.343414
FGXGL17_FDME220052072-1a.70	k__Bacteria	1355190	24.1379	0	32	54101	32	1177	0.424222
FGXGL17_FDME220052072-1a.72	k__Bacteria	517128	35.0877	0	23	35245	23	517	0.369676
FGXGL17_FDME220052072-1a.9	root	473887	0	0	82	8433	82	557	0.315411
FGXGL17_FDME220052072-1a.73	k__Bacteria	367371	6.25	0	12	42265	12	332	0.555025
FGXGL17_FDME220052072-1a.8	root	840226	4.16667	0	42	36524	42	825	0.400847
FGXGL17_FDME220052072-1a.74	k__Bacteria	203062	1.72414	0	10	21934	10	161	0.390098
FGXGL17_FDME220052072-1a.43	f__Lachnospiraceae	2415586	82.0846	6.18012	229	15230	229	2368	0.443882
FGXGL17_FDME220052072-1a.49	f__Lachnospiraceae	2564795	85.9098	1.96421	121	29149	121	2273	0.476724
FGXGL17_FDME220052072-1a.36	o__Clostridiales	2885649	87.3466	1.58228	297	13798	297	2736	0.442549
FGXGL17_FDME220052072-1a.33	o__Clostridiales	2655882	89.0845	0.704225	663	4671	663	2763	0.278639
FGXGL17_FDME220052072-1a.12	o__Lactobacillales	1986870	94.449	4.14214	155	19977	155	2005	0.37143
FGXGL17_FDME220052072-1a.62	o__Bacteroidales	1010507	30.398	0	22	61256	22	761	0.432391
FGXGL17_FDME220052072-1a.65	o__Clostridiales	2045785	85.9671	0	79	38187	79	1887	0.554704
FGXGL17_FDME220052072-1a.14	o__Clostridiales	2701605	95.1133	0.671141	49	91819	49	2543	0.376826
FGXGL17_FDME220052072-1a.30	o__Clostridiales	2788004	91.8518	2.2293	237	20292	237	2606	0.384507
FGXGL17_FDME220052072-1a.26	o__Bacteroidales	2370694	61.7804	0.801282	511	5474	511	2298	0.448466
FGXGL17_FDME220052072-1a.44	f__Lachnospiraceae	2600149	89.9457	4.31461	73	59944	73	2346	0.420234
FGXGL17_FDME220052072-1a.63	o__Clostridiales	2396418	81.857	2.89116	314	10572	314	2310	0.601205
FGXGL17_FDME220052072-1a.59	p__Proteobacteria	2349637	90	0.625	46	73310	46	2019	0.615215
FGXGL17_FDME220052072-1a.34	f__Lachnospiraceae	2832601	94.1817	6.19883	65	60514	65	2687	0.433486
FGXGL17_FDME220052072-1a.38	f__Lachnospiraceae	3994902	82.7106	11.1111	557	10417	557	4116	0.382625
FGXGL17_FDME220052072-1a.1	k__Bacteria	3418345	95.0135	0	121	63441	121	3318	0.312326
FGXGL17_FDME220052072-1a.71	o__Clostridiales	1990109	92.349	0.33557	73	50058	73	1912	0.386116
FGXGL17_FDME220052072-1a.69	o__Clostridiales	1798573	86.0544	6.12245	80	32794	80	1629	0.589409
FGXGL17_FDME220052072-1a.18	o__Clostridiales	8237307	94.9511	116.433	1347	8252	1347	8136	0.423083
FGXGL17_FDME220052072-1a.46	f__Enterobacteriaceae	4438937	98.7092	0.965126	147	48711	147	4237	0.507739
FGXGL18_FDME220052073-1a.17	root	2478321	0	0	216	17606	216	333	0.550026
FGXGL18_FDME220052073-1a.22	root	2063859	0	0	116	25892	116	240	0.608914
FGXGL18_FDME220052073-1a.28	root	269962	0	0	3	169658	3	275	0.432479
FGXGL18_FDME220052073-1a.3	root	915736	0	0	257	3976	257	544	0.471163
FGXGL18_FDME220052073-1a.19	k__Bacteria	1958746	8.62069	0	39	63551	39	202	0.370363
FGXGL18_FDME220052073-1a.10	k__Bacteria	2365639	10.9195	0	86	40670	86	311	0.49586
FGXGL18_FDME220052073-1a.21	k__Bacteria	216029	1.75439	0	13	48887	13	479	0.552592
FGXGL18_FDME220052073-1a.1	k__Bacteria	2220830	14.0351	3.50877	67	52150	67	451	0.537103
FGXGL18_FDME220052073-1a.14	k__Bacteria	926399	3.50877	0	14	141299	14	363	0.368247
FGXGL18_FDME220052073-1a.33	root	3934709	0	0	123	61436	123	229	0.413334
FGXGL18_FDME220052073-1a.15	k__Bacteria	2325923	13.7931	0	99	37831	99	535	0.364112
FGXGL18_FDME220052073-1a.18	k__Bacteria	3520758	25.8621	0	303	17790	303	505	0.46279
FGXGL18_FDME220052073-1a.30	k__Bacteria	844825	6.89655	0	17	81282	17	246	0.315266
FGXGL18_FDME220052073-1a.2	k__Bacteria	229865	24.1071	1.78571	34	12338	34	688	0.310278
FGXGL18_FDME220052073-1a.16	k__Bacteria	207766	40.3509	0	13	30188	13	1019	0.339714
FGXGL18_FDME220052073-1a.37	k__Bacteria	2210483	8.77193	0	266	11623	266	337	0.41178
FGXGL18_FDME220052073-1a.39	k__Bacteria	2542934	6.25	1.78571	642	4436	642	206	0.499787
FGXGL18_FDME220052073-1a.42	root	2466862	0	0	66	68631	66	321	0.491432
FGXGL18_FDME220052073-1a.38	k__Bacteria	2476927	12.931	0	252	15711	252	363	0.384537
FGXGL18_FDME220052073-1a.36	k__Bacteria	223781	26.7241	0	13	50896	13	561	0.399592
FGXGL18_FDME220052073-1a.24	k__Bacteria	322740	51.0367	3.50877	34	13442	34	2074	0.370351
FGXGL18_FDME220052073-1a.44	root	12856739	10.4167	8.33333	2407	6995	2407	306	0.413876
FGXGL18_FDME220052073-1a.13	k__Bacteria	337576	74.5614	3.50877	13	45318	13	2121	0.304302
FGXGL18_FDME220052073-1a.100	k__Bacteria	1347546	54.386	0	18	145343	18	1156	0.369687
FGXGL18_FDME220052073-1a.35	k__Bacteria	2744432	18.9655	0	705	4393	705	854	0.604647
FGXGL18_FDME220052073-1a.46	root	912818	0	0	64	22180	64	1018	0.604575
FGXGL18_FDME220052073-1a.23	k__Bacteria	10668757	32.7586	0	2161	6128	2161	1828	0.426225
FGXGL18_FDME220052073-1a.40	k__Bacteria	406307	44.8276	0	59	14517	59	1322	0.37992
FGXGL18_FDME220052073-1a.45	k__Bacteria	2112697	50	0	435	5696	435	1092	0.565078
FGXGL18_FDME220052073-1a.101	k__Bacteria	3588320	70.2978	8.62069	308	18713	308	3038	0.460418
FGXGL18_FDME220052073-1a.31	k__Bacteria	1046846	85.2665	18.9655	22	97925	22	2214	0.318871
FGXGL18_FDME220052073-1a.11	k__Bacteria	2761688	69.3103	3.44828	263	17347	263	3172	0.290231
FGXGL18_FDME220052073-1a.5	k__Bacteria	1623038	33.3072	1.72414	122	19606	122	1315	0.606685
FGXGL18_FDME220052073-1a.50	k__Bacteria	4269411	79.4828	17.2414	132	47645	132	3094	0.452989
FGXGL18_FDME220052073-1a.20	k__Bacteria	1828313	98.2456	96.4912	80	32643	80	5924	0.520745
FGXGL18_FDME220052073-1a.26	o__Clostridiales	2807411	94.2953	0.33557	108	38556	108	2199	0.351723
FGXGL18_FDME220052073-1a.59	root	1948003	0	0	69	40169	69	261	0.451976
FGXGL18_FDME220052073-1a.6	root	2215939	0	0	28	141981	28	295	0.555493
FGXGL18_FDME220052073-1a.61	root	3870492	0	0	130	52371	130	357	0.427509
FGXGL18_FDME220052073-1a.27	o__Clostridiales	1765030	96.6443	0.167785	120	23146	120	2312	0.591523
FGXGL18_FDME220052073-1a.63	k__Bacteria	1688511	3.44828	0	164	14277	164	205	0.589281
FGXGL18_FDME220052073-1a.56	k__Bacteria	4547876	98.2456	21.8501	714	7890	714	3202	0.503309
FGXGL18_FDME220052073-1a.102	p__Firmicutes	1079159	67.7215	0.632911	21	87651	21	1038	0.316231
FGXGL18_FDME220052073-1a.66	root	993086	0	0	327	3233	327	240	0.586777
FGXGL18_FDME220052073-1a.12	o__Bacteroidales	325448	49.6061	3.86194	21	25240	21	1210	0.57855
FGXGL18_FDME220052073-1a.62	k__Bacteria	4445853	8.7931	0.862069	1083	4733	1083	1853	0.581409
FGXGL18_FDME220052073-1a.65	k__Bacteria	233382	8.62069	0	25	36282	25	230	0.371858
FGXGL18_FDME220052073-1a.48	f__Lachnospiraceae	1015040	32.2553	0	300	3658	300	1090	0.583767
FGXGL18_FDME220052073-1a.32	o__Clostridiales	1087974	89.8734	0	490	2173	490	1954	0.346916
FGXGL18_FDME220052073-1a.60	k__Bacteria	548019	79.8485	6.25	30	30429	30	1774	0.452661
FGXGL18_FDME220052073-1a.64	k__Bacteria	446188	36.4734	0	143	3199	143	1196	0.487906
FGXGL18_FDME220052073-1a.29	p__Bacteroidetes	2296300	80.0267	4.48718	65	63129	65	2028	0.435756
FGXGL18_FDME220052073-1a.41	k__Bacteria	516758	91.866	110.388	79	12095	79	10487	0.347428
FGXGL18_FDME220052073-1a.75	root	1034209	0	0	21	86912	21	255	0.433387
FGXGL18_FDME220052073-1a.76	root	1300140	0	0	30	54335	30	217	0.470079
FGXGL18_FDME220052073-1a.47	o__Clostridiales	1612199	93.8819	3.79747	34	65854	34	2417	0.490506
FGXGL18_FDME220052073-1a.72	k__Bacteria	2575490	50	0	48	80794	48	977	0.416968
FGXGL18_FDME220052073-1a.34	p__Bacteroidetes	3739755	90.0641	5.58226	108	54391	108	2151	0.456831
FGXGL18_FDME220052073-1a.74	k__Bacteria	224180	47.884	3.44828	63	4046	63	1167	0.535998
FGXGL18_FDME220052073-1a.25	p__Proteobacteria	2231741	97.5	0.625	164	19722	164	1964	0.588688
FGXGL18_FDME220052073-1a.78	k__Bacteria	236218	19.8276	0	11	42937	11	338	0.458437
FGXGL18_FDME220052073-1a.81	root	314761	0	0	10	46207	10	241	0.464552
FGXGL18_FDME220052073-1a.83	root	247423	0	0	4	152126	4	324	0.427664
FGXGL18_FDME220052073-1a.73	k__Bacteria	2961614	64.6429	2.67857	87	51062	87	1582	0.463853
FGXGL18_FDME220052073-1a.69	o__Bacteroidales	632822	28.2249	0.743494	12	94234	12	591	0.438284
FGXGL18_FDME220052073-1a.85	root	1469409	8.33333	0	32	76219	32	1248	0.425553
FGXGL18_FDME220052073-1a.7	k__Bacteria	9197637	68.4483	0	507	32005	507	2480	0.424855
FGXGL18_FDME220052073-1a.4	k__Bacteria	384982	84.4671	112.759	16	35866	16	9940	0.479711
FGXGL18_FDME220052073-1a.53	o__Selenomonadales	2236812	88.0046	1.49701	168	22240	168	1724	0.341889
FGXGL18_FDME220052073-1a.89	k__Bacteria	3744620	13.7931	0	118	48619	118	323	0.411555
FGXGL18_FDME220052073-1a.86	k__Bacteria	206186	25.8621	0	4	172084	4	1308	0.429772
FGXGL18_FDME220052073-1a.57	o__Clostridiales	1391605	96.8552	1.26582	113	19366	113	2434	0.454201
FGXGL18_FDME220052073-1a.9	k__Bacteria	1549499	20.6897	0.862069	28	140398	28	872	0.436123
FGXGL18_FDME220052073-1a.52	o__Clostridiales	2005840	67.7795	3.8646	371	8059	371	1981	0.296155
FGXGL18_FDME220052073-1a.93	k__Bacteria	371698	5.17241	0	5	210496	5	296	0.475537
FGXGL18_FDME220052073-1a.67	o__Clostridiales	2443667	97.3154	4.02685	407	7696	407	2445	0.4349
FGXGL18_FDME220052073-1a.96	k__Bacteria	1777392	29.8246	0	92	30629	92	354	0.600263
FGXGL18_FDME220052073-1a.49	f__Lachnospiraceae	1097159	87.1176	1.44928	31	58375	31	2428	0.466834
FGXGL18_FDME220052073-1a.95	k__Bacteria	1863117	36.9643	0	18	136604	18	803	0.431852
FGXGL18_FDME220052073-1a.54	f__Lachnospiraceae	2437345	85.2445	11.8908	163	24847	163	2042	0.423796
FGXGL18_FDME220052073-1a.103	k__Bacteria	3628448	95.0717	0.179211	199	25570	199	3098	0.43369
FGXGL18_FDME220052073-1a.84	o__Clostridiales	3114674	40.2685	0	150	28528	150	888	0.434542
FGXGL18_FDME220052073-1a.87	o__Clostridiales	669730	96.6443	0.671141	19	59829	19	2080	0.345502
FGXGL18_FDME220052073-1a.77	f__Lachnospiraceae	285819	55.4386	0.877193	9	45063	9	1198	0.322428
FGXGL18_FDME220052073-1a.68	o__Clostridiales	2512348	89.7959	0.680272	104	43984	104	1938	0.461808
FGXGL18_FDME220052073-1a.51	o__Bacteroidales	1708359	98.7514	1.13208	376	5102	376	2520	0.484522
FGXGL18_FDME220052073-1a.58	k__Bacteria	2354753	89.6226	4.71698	88	45126	88	3001	0.417948
FGXGL18_FDME220052073-1a.99	k__Bacteria	1572012	50.3571	1.78571	142	16067	142	1528	0.582817
FGXGL18_FDME220052073-1a.98	g__Prevotella	529973	15.1131	0	11	53997	11	427	0.52431
FGXGL18_FDME220052073-1a.90	p__Firmicutes	1077037	20.8861	0	46	50475	46	796	0.336378
FGXGL18_FDME220052073-1a.8	k__Bacteria	4530111	81.8809	69.8276	129	57240	129	11124	0.462484
FGXGL18_FDME220052073-1a.82	o__Clostridiales	405214	75.5916	21.1181	46	13334	46	2921	0.357831
FGXGL18_FDME220052073-1a.88	o__Clostridiales	3222218	81.3837	2.42616	214	31999	214	2473	0.407081
FGXGL18_FDME220052073-1a.55	f__Lachnospiraceae	251908	95.2852	7.30994	77	3418	77	3278	0.447266
FGXGL18_FDME220052073-1a.92	o__Clostridiales	1936871	81.5547	17.68	450	4841	450	1912	0.609212
FGXGL18_FDME220052073-1a.94	o__Clostridiales	377160	85.8277	3.40136	4	213071	4	2012	0.323486
FGXGL18_FDME220052073-1a.71	o__Lactobacillales	2269573	97.2327	1.88679	32	100775	32	2551	0.441425
FGXGL18_FDME220052073-1a.79	f__Lachnospiraceae	254271	86.7446	0	9	47244	9	1860	0.389136
FGXGL18_FDME220052073-1a.80	o__Clostridiales	236800	90.9906	19.059	5	65030	5	2372	0.417166
FGXGL18_FDME220052073-1a.43	f__Enterobacteriaceae	1450987	89.7774	5.54474	317	5448	317	4440	0.602551
FGXGL18_FDME220052073-1a.97	c__Deltaproteobacteria	788400	76.6216	1.67653	101	14941	101	2933	0.352959
FGXGL18_FDME220052073-1a.70	o__Bacteroidales	3487670	97.5	0.897436	194	26968	194	3936	0.434725
FGXGL18_FDME220052073-1a.91	f__Enterobacteriaceae	2543954	81.0019	6.21182	79	61006	79	4828	0.370115
FGXGL19_FDME220052074-1a.1	root	200573	0	0	44	6667	44	239	0.302199
FGXGL19_FDME220052074-1a.100	root	204785	0	0	7	64141	7	176	0.380228
FGXGL19_FDME220052074-1a.10	root	301975	4.16667	0	7	173590	7	287	0.411501
FGXGL19_FDME220052074-1a.11	root	235203	0	0	3	158203	3	271	0.252709
FGXGL19_FDME220052074-1a.22	root	221147	0	0	76	2678	76	269	0.678553
FGXGL19_FDME220052074-1a.23	root	244062	0	0	62	4835	62	342	0.316567
FGXGL19_FDME220052074-1a.19	root	991610	0	0	185	7374	185	1231	0.31708
FGXGL19_FDME220052074-1a.106	k__Bacteria	318201	16.3793	0	146	2163	146	415	0.416601
FGXGL19_FDME220052074-1a.29	k__Bacteria	203375	10.5263	0	3	75560	3	189	0.317094
FGXGL19_FDME220052074-1a.28	k__Bacteria	229083	22.4138	0	2	175270	2	195	0.608661
FGXGL19_FDME220052074-1a.101	k__Bacteria	480427	21.0526	0	19	45532	19	479	0.329326
FGXGL19_FDME220052074-1a.103	k__Bacteria	891022	26.8966	0	29	44406	29	697	0.425633
FGXGL19_FDME220052074-1a.30	k__Bacteria	496650	54.3103	0	125	4488	125	598	0.449882
FGXGL19_FDME220052074-1a.102	k__Bacteria	1939147	31.0345	0	167	19661	167	1972	0.508027
FGXGL19_FDME220052074-1a.24	k__Bacteria	2631737	32.9937	0	847	3305	847	2995	0.554017
FGXGL19_FDME220052074-1a.15	k__Bacteria	2696569	61.2069	3.7931	802	3688	802	3136	0.65897
FGXGL19_FDME220052074-1a.2	k__Bacteria	2196656	77.931	0	269	11815	269	2208	0.499317
FGXGL19_FDME220052074-1a.104	o__Clostridiales	688999	25.5034	0	24	38929	24	623	0.360651
FGXGL19_FDME220052074-1a.34	k__Bacteria	3177043	37.931	5.17241	1060	3134	1060	3812	0.585041
FGXGL19_FDME220052074-1a.21	k__Bacteria	4786574	67.5549	54.6238	1423	3712	1423	5697	0.414126
FGXGL19_FDME220052074-1a.3	o__Bacteroidales	990654	30.2239	0	24	43189	24	762	0.467064
FGXGL19_FDME220052074-1a.14	o__Clostridiales	2846013	97.9866	1.00671	87	50429	87	2557	0.380363
FGXGL19_FDME220052074-1a.31	o__Sphingomonadales	1708550	38.193	1.04664	739	2346	739	2267	0.636363
FGXGL19_FDME220052074-1a.18	k__Bacteria	2679221	96.5812	1.7094	52	96015	52	2455	0.539637
FGXGL19_FDME220052074-1a.41	k__Bacteria	2846257	46.5517	0	122	42322	122	2314	0.415832
FGXGL19_FDME220052074-1a.45	k__Bacteria	638267	22.2488	0	191	3386	191	674	0.437666
FGXGL19_FDME220052074-1a.39	k__Bacteria	5783062	66.1442	3.44828	922	8610	922	5332	0.42695
FGXGL19_FDME220052074-1a.46	k__Bacteria	759971	25.8621	1.72414	243	3324	243	923	0.420911
FGXGL19_FDME220052074-1a.5	root	300835	4.16667	0	12	76219	12	292	0.37736
FGXGL19_FDME220052074-1a.27	k__Bacteria	2358900	88.422	0	306	10629	306	2200	0.562131
FGXGL19_FDME220052074-1a.51	root	459987	0	0	48	12947	48	361	0.394505
FGXGL19_FDME220052074-1a.12	f__Bifidobacteriaceae	1942139	87.9263	0	25	109555	25	1553	0.599226
FGXGL19_FDME220052074-1a.44	k__Bacteria	3845975	41.7085	1.72414	572	10056	572	4061	0.695258
FGXGL19_FDME220052074-1a.43	k__Bacteria	4622761	67.722	28.8715	1906	2396	1906	5878	0.681243
FGXGL19_FDME220052074-1a.38	p__Bacteroidetes	1668930	51.1483	2.07337	587	3010	587	1913	0.377815
FGXGL19_FDME220052074-1a.105	k__Bacteria	2838280	96.7213	1.36612	241	18011	241	2557	0.465493
FGXGL19_FDME220052074-1a.36	o__Lactobacillales	2092767	97.2393	0.920245	147	21031	147	2106	0.448131
FGXGL19_FDME220052074-1a.58	root	520500	0	0	97	8389	97	632	0.330361
FGXGL19_FDME220052074-1a.54	k__Bacteria	1979211	46.8652	1.72414	680	3024	680	2455	0.626258
FGXGL19_FDME220052074-1a.20	k__Bacteria	2786819	84.6372	3.6036	691	4810	691	3071	0.36071
FGXGL19_FDME220052074-1a.33	o__Actinomycetales	4130850	93.0052	7.4266	335	19652	335	4071	0.706335
FGXGL19_FDME220052074-1a.32	f__Lachnospiraceae	2780001	88.9337	0.896686	445	8222	445	2807	0.408385
FGXGL19_FDME220052074-1a.6	k__Bacteria	255037	5.26316	0	6	130715	6	238	0.319632
FGXGL19_FDME220052074-1a.42	o__Clostridiales	2805933	95.9916	2.00422	221	18582	221	2589	0.48382
FGXGL19_FDME220052074-1a.4	p__Actinobacteria	4336876	86.0417	3.33333	1098	4582	1098	4723	0.708243
FGXGL19_FDME220052074-1a.47	k__Bacteria	1163902	45.1502	2.02703	475	2501	475	1525	0.387687
FGXGL19_FDME220052074-1a.59	k__Bacteria	688826	19.2982	0	19	53558	19	654	0.451905
FGXGL19_FDME220052074-1a.26	p__Bacteroidetes	3301086	95.4023	2.51779	141	42344	141	2931	0.371578
FGXGL19_FDME220052074-1a.16	o__Lactobacillales	2557404	97.7528	0.199348	103	41197	103	2434	0.378426
FGXGL19_FDME220052074-1a.40	o__Lactobacillales	1828770	83.9966	11.1031	458	4580	458	2110	0.391455
FGXGL19_FDME220052074-1a.7	root	236664	0	0	1	236664	1	219	0.560765
FGXGL19_FDME220052074-1a.70	root	382002	0	0	171	2125	171	477	0.277307
FGXGL19_FDME220052074-1a.56	p__Firmicutes	549362	24.0506	0.632911	20	38240	20	530	0.313844
FGXGL19_FDME220052074-1a.63	k__Bacteria	814487	61.2536	1.28205	36	39039	36	829	0.484768
FGXGL19_FDME220052074-1a.62	k__Bacteria	1925856	66.6667	0	55	55720	55	1697	0.359508
FGXGL19_FDME220052074-1a.69	k__Bacteria	1753761	27.5862	0	51	49529	51	1616	0.370638
FGXGL19_FDME220052074-1a.17	f__Comamonadaceae	3319814	90.1342	5.5418	385	12525	385	3417	0.667478
FGXGL19_FDME220052074-1a.64	k__Bacteria	2702374	79.3103	0	141	35516	141	2570	0.267881
FGXGL19_FDME220052074-1a.13	k__Bacteria	3723624	100	0.0977517	163	66036	163	3549	0.313942
FGXGL19_FDME220052074-1a.67	p__Bacteroidetes	669055	38.8622	0	9	152909	9	603	0.565113
FGXGL19_FDME220052074-1a.50	p__Firmicutes	2593872	96.745	0	100	45114	100	2524	0.468389
FGXGL19_FDME220052074-1a.37	f__Enterobacteriaceae	2118667	52.0194	1.10277	206	13322	206	2053	0.517937
FGXGL19_FDME220052074-1a.77	k__Bacteria	1141927	17.2414	0	498	2262	498	1502	0.613688
FGXGL19_FDME220052074-1a.8	k__Bacteria	674417	27.5862	0	13	83632	13	608	0.389643
FGXGL19_FDME220052074-1a.49	o__Flavobacteriales	3081428	94.1585	7.69608	515	8428	515	3246	0.348634
FGXGL19_FDME220052074-1a.61	o__Selenomonadales	1000558	45.5435	0.91752	304	3574	304	1130	0.389062
FGXGL19_FDME220052074-1a.57	f__Pasteurellaceae	1153902	65.5349	2.55297	371	3381	371	1421	0.39729
FGXGL19_FDME220052074-1a.84	root	258812	0	0	11	26882	11	242	0.320572
FGXGL19_FDME220052074-1a.53	k__Bacteria	10981449	84.8276	95.1724	853	20928	853	9038	0.418237
FGXGL19_FDME220052074-1a.81	k__Bacteria	1314821	25.8621	0	26	50755	26	1080	0.484874
FGXGL19_FDME220052074-1a.65	p__Bacteroidetes	1417196	53.2051	0	22	90189	22	1231	0.537249
FGXGL19_FDME220052074-1a.86	k__Bacteria	257353	13.7931	0	3	146694	3	243	0.473404
FGXGL19_FDME220052074-1a.48	o__Lactobacillales	2439908	95.9857	5.41035	355	9202	355	2664	0.348473
FGXGL19_FDME220052074-1a.87	k__Bacteria	252069	15.5172	0	6	173608	6	196	0.47508
FGXGL19_FDME220052074-1a.85	k__Bacteria	538378	26.7241	0	8	98224	8	515	0.396392
FGXGL19_FDME220052074-1a.25	o__Bacteroidales	4137308	92.0828	1.53656	113	57924	113	3331	0.467093
FGXGL19_FDME220052074-1a.79	k__Bacteria	3494991	89.3417	27.7638	659	6825	659	3786	0.680899
FGXGL19_FDME220052074-1a.94	root	242730	0	0	8	32265	8	289	0.511795
FGXGL19_FDME220052074-1a.91	k__Bacteria	353157	10.3448	0	5	79420	5	258	0.461778
FGXGL19_FDME220052074-1a.80	o__Clostridiales	613379	25.7718	0	12	80992	12	596	0.407106
FGXGL19_FDME220052074-1a.89	k__Bacteria	1433707	49.6266	0	303	5539	303	1541	0.60628
FGXGL19_FDME220052074-1a.55	c__Betaproteobacteria	2498949	93.9885	0.821018	258	12877	258	2355	0.450191
FGXGL19_FDME220052074-1a.95	k__Bacteria	489024	12.2807	0	17	40189	17	498	0.306484
FGXGL19_FDME220052074-1a.90	k__Bacteria	1181503	33.6207	2.58621	366	3544	366	1420	0.407831
FGXGL19_FDME220052074-1a.97	k__Bacteria	595616	12.069	0	287	2063	287	813	0.642693
FGXGL19_FDME220052074-1a.78	o__Selenomonadales	1188113	68.843	1.1976	28	71927	28	1162	0.420627
FGXGL19_FDME220052074-1a.96	o__Actinomycetales	399407	1.21762	0	53	10642	53	476	0.663181
FGXGL19_FDME220052074-1a.71	f__Flavobacteriaceae	2397844	95.137	1.30742	197	19669	197	2335	0.355961
FGXGL19_FDME220052074-1a.9	k__Bacteria	3736101	97.3354	53.4326	515	10488	515	3994	0.713722
FGXGL19_FDME220052074-1a.82	p__Actinobacteria	1850694	95.9677	0.115207	34	74178	34	1591	0.453538
FGXGL19_FDME220052074-1a.72	o__Flavobacteriales	2424912	90.6205	9.41176	420	7808	420	2616	0.390068
FGXGL19_FDME220052074-1a.76	f__Moraxellaceae	2144572	50.7881	0.739726	58	64939	58	1976	0.38322
FGXGL19_FDME220052074-1a.73	f__Comamonadaceae	2471162	88.621	4.23461	345	10228	345	2506	0.610281
FGXGL19_FDME220052074-1a.68	o__Actinomycetales	4018410	98.3516	0.549451	269	24259	269	3694	0.707552
FGXGL19_FDME220052074-1a.35	f__Comamonadaceae	6178787	82.4238	11.9321	1219	6420	1219	6723	0.617802
FGXGL19_FDME220052074-1a.88	o__Clostridiales	2155782	83.1911	1.34228	439	5892	439	2348	0.376717
FGXGL19_FDME220052074-1a.74	o__Bacteroidales	2786302	82.2398	3.5316	88	55800	88	2274	0.466496
FGXGL19_FDME220052074-1a.75	f__Moraxellaceae	3021875	86.8826	7.30898	91	49266	91	2893	0.402871
FGXGL19_FDME220052074-1a.60	o__Bacteroidales	3744250	90.7692	4.49301	260	23367	260	3102	0.457881
FGXGL19_FDME220052074-1a.99	f__Xanthomonadaceae	2984487	97.3654	2.8805	281	14629	281	2832	0.636602
FGXGL19_FDME220052074-1a.92	o__Clostridiales	2331229	93.4261	2.21088	84	40042	84	2190	0.572099
FGXGL19_FDME220052074-1a.66	f__Comamonadaceae	4294304	92.0197	5.9459	180	37631	180	3942	0.652534
FGXGL19_FDME220052074-1a.52	p__Bacteroidetes	7511657	66.3598	19.5556	2572	3027	2572	9223	0.342165
FGXGL19_FDME220052074-1a.93	f__Flavobacteriaceae	3859854	78.3508	61.0653	1751	2134	1751	5118	0.348449
FGXGL19_FDME220052074-1a.83	o__Flavobacteriales	4817601	98.5294	0.245098	106	93364	106	4403	0.373081
FGXGL19_FDME220052074-1a.98	o__Burkholderiales	4191491	91.4746	18.3638	506	12508	506	4332	0.659215
FGXGL2_FDME220052057-1a.10	k__Bacteria	957985	13.7931	3.44828	10	99488	10	260	0.560034
FGXGL2_FDME220052057-1a.101	k__Bacteria	3172971	9.6395	1.72414	220	23165	220	382	0.472698
FGXGL2_FDME220052057-1a.103	root	243618	0	0	18	29903	18	169	0.586434
FGXGL2_FDME220052057-1a.100	k__Bacteria	1241287	96.8652	112.727	24	67454	24	3840	0.420543
FGXGL2_FDME220052057-1a.105	k__Bacteria	207421	43.8596	14.0351	56	4004	56	1248	0.466486
FGXGL2_FDME220052057-1a.106	k__Bacteria	900701	23.0463	2.23285	36	48285	36	3120	0.435128
FGXGL2_FDME220052057-1a.1	o__Clostridiales	571820	96.6443	0	10	81878	10	2352	0.491242
FGXGL2_FDME220052057-1a.102	o__Selenomonadales	818733	72.303	2.41453	39	27295	39	1574	0.605691
FGXGL2_FDME220052057-1a.109	k__Bacteria	346257	58.3929	25	49	9678	49	1476	0.391181
FGXGL2_FDME220052057-1a.104	o__Clostridiales	1685242	94.2648	0	464	4142	464	2262	0.450129
FGXGL2_FDME220052057-1a.108	k__Bacteria	2694658	86.4434	36.3158	95	38308	95	3054	0.461756
FGXGL2_FDME220052057-1a.111	k__Bacteria	2346611	20.5016	0.862069	181	20421	181	578	0.595521
FGXGL2_FDME220052057-1a.107	k__Bacteria	2401788	77.6158	1.3569	129	27683	129	2008	0.419805
FGXGL2_FDME220052057-1a.113	root	335380	0	0	11	52026	11	208	0.610352
FGXGL2_FDME220052057-1a.110	o__Clostridiales	1616088	80.7753	3.34256	221	11123	221	1937	0.261997
FGXGL2_FDME220052057-1a.114	k__Bacteria	1612178	25.8621	1.72414	77	33397	77	1538	0.580494
FGXGL2_FDME220052057-1a.115	k__Bacteria	1382769	6.03448	0	388	3837	388	230	0.441916
FGXGL2_FDME220052057-1a.116	k__Bacteria	231175	24.1627	0	4	153521	4	1013	0.460374
FGXGL2_FDME220052057-1a.11	f__Veillonellaceae	343133	91.5343	1.76694	95	3845	95	2002	0.405443
FGXGL2_FDME220052057-1a.112	o__Clostridiales	2050342	54.4819	1.34228	54	60437	54	1738	0.421995
FGXGL2_FDME220052057-1a.119	k__Bacteria	639757	37.987	0	14	74747	14	591	0.458129
FGXGL2_FDME220052057-1a.12	k__Bacteria	1184016	38.1661	0	10	154807	10	838	0.406785
FGXGL2_FDME220052057-1a.120	k__Bacteria	217948	43.1419	5.26316	16	36970	16	1768	0.458802
FGXGL2_FDME220052057-1a.117	f__Bifidobacteriaceae	738208	95.7955	4.20455	242	3304	242	1578	0.381498
FGXGL2_FDME220052057-1a.121	o__Clostridiales	431575	78.3347	1.74497	25	20278	25	1369	0.594295
FGXGL2_FDME220052057-1a.124	root	1665186	0	0	448	4275	448	331	0.37784
FGXGL2_FDME220052057-1a.118	p__Bacteroidetes	431918	90.5449	0	21	34114	21	2107	0.426532
FGXGL2_FDME220052057-1a.123	o__Clostridiales	1178443	72.4832	0	58	37293	58	1619	0.59646
FGXGL2_FDME220052057-1a.127	root	1284372	4.16667	0	343	4101	343	442	0.435357
FGXGL2_FDME220052057-1a.126	p__Firmicutes	1350465	34.4937	0	415	3513	415	946	0.423554
FGXGL2_FDME220052057-1a.128	o__Clostridiales	891496	91.8554	3.32215	10	131001	10	2123	0.416332
FGXGL2_FDME220052057-1a.122	f__Lachnospiraceae	498910	86.1429	21.7057	20	56418	20	4623	0.427632
FGXGL2_FDME220052057-1a.129	o__Clostridiales	464521	87.5	0.795073	19	61149	19	2199	0.403101
FGXGL2_FDME220052057-1a.125	o__Bacteroidales	683840	96.2121	2.33032	16	62490	16	3157	0.435444
FGXGL2_FDME220052057-1a.130	o__Clostridiales	1534839	81.1661	0	27	68926	27	1436	0.523442
FGXGL2_FDME220052057-1a.131	o__Clostridiales	2001963	94.6309	0.671141	47	63484	47	1906	0.588604
FGXGL2_FDME220052057-1a.133	k__Bacteria	600640	23.2143	3.57143	24	38918	24	543	0.590485
FGXGL2_FDME220052057-1a.134	k__Bacteria	2144023	59.6013	5.42265	424	6351	424	2238	0.501674
FGXGL2_FDME220052057-1a.136	o__Bacteroidales	453718	18.0886	0	12	44120	12	361	0.485343
FGXGL2_FDME220052057-1a.13	k__Bacteria	1231846	84.9843	160.517	266	5605	266	17565	0.479085
FGXGL2_FDME220052057-1a.137	k__Bacteria	1908352	23.2749	0	87	38914	87	1741	0.410474
FGXGL2_FDME220052057-1a.138	k__Bacteria	534015	18.75	8.92857	25	49296	25	504	0.595079
FGXGL2_FDME220052057-1a.14	root	3298642	12.5	0	1255	2678	1255	311	0.296051
FGXGL2_FDME220052057-1a.140	k__Bacteria	1743196	61.4035	0	19	133182	19	1522	0.359647
FGXGL2_FDME220052057-1a.135	o__Bacteroidales	3492905	95.7869	0	55	109969	55	2754	0.487247
FGXGL2_FDME220052057-1a.132	o__Clostridiales	4286576	78.8442	23.8911	1015	5018	1015	4482	0.423518
FGXGL2_FDME220052057-1a.143	k__Bacteria	663541	19.2982	0	70	12701	70	590	0.615505
FGXGL2_FDME220052057-1a.141	f__Lachnospiraceae	1682401	77.0277	0	98	27707	98	1567	0.414688
FGXGL2_FDME220052057-1a.144	k__Bacteria	1534254	37.931	1.72414	75	30862	75	1261	0.410817
FGXGL2_FDME220052057-1a.139	o__Clostridiales	3639299	96.6377	3.37553	256	23425	256	3282	0.429565
FGXGL2_FDME220052057-1a.147	p__Proteobacteria	912646	39.375	0.625	9	144104	9	830	0.560115
FGXGL2_FDME220052057-1a.148	root	203656	0	0	8	58645	8	180	0.382351
FGXGL2_FDME220052057-1a.145	f__Bifidobacteriaceae	1906878	95.3409	0.924242	142	28344	142	1647	0.59801
FGXGL2_FDME220052057-1a.149	k__Bacteria	795563	13.7931	0	54	27372	54	719	0.401396
FGXGL2_FDME220052057-1a.15	k__Bacteria	466345	49.1228	1.75439	13	76532	13	1349	0.437689
FGXGL2_FDME220052057-1a.146	o__Clostridiales	2209855	84.2282	0	33	88294	33	2006	0.448598
FGXGL2_FDME220052057-1a.17	root	1596888	8.33333	0	392	4525	392	217	0.478115
FGXGL2_FDME220052057-1a.142	f__Lachnospiraceae	2554171	93.7622	5.55556	126	30329	126	2371	0.422871
FGXGL2_FDME220052057-1a.150	k__Bacteria	1326611	53.4483	0	20	93011	20	1160	0.552142
FGXGL2_FDME220052057-1a.16	k__Bacteria	427264	44.0351	0	19	29161	19	1182	0.476396
FGXGL2_FDME220052057-1a.20	k__Bacteria	1943658	31.7384	0	54	60043	54	905	0.436656
FGXGL2_FDME220052057-1a.19	f__Lachnospiraceae	392494	24.086	1.48953	7	68128	7	579	0.429324
FGXGL2_FDME220052057-1a.21	k__Bacteria	988757	59.5906	5.26316	34	45522	34	2312	0.584225
FGXGL2_FDME220052057-1a.22	k__Bacteria	401701	6.89655	0	12	61981	12	314	0.412269
FGXGL2_FDME220052057-1a.2	o__Clostridiales	406691	92.4497	0	10	72063	10	1917	0.413901
FGXGL2_FDME220052057-1a.24	k__Bacteria	2503627	44.8276	0	225	16038	225	1163	0.563349
FGXGL2_FDME220052057-1a.18	o__Clostridiales	3896737	75.4362	0.33557	78	69646	78	1337	0.455519
FGXGL2_FDME220052057-1a.26	k__Bacteria	2358211	21.9298	1.75439	59	63806	59	1749	0.40875
FGXGL2_FDME220052057-1a.23	p__Firmicutes	2138026	38.3748	0	226	12617	226	649	0.514729
FGXGL2_FDME220052057-1a.29	k__Bacteria	399301	37.069	1.72414	24	31298	24	1161	0.399581
FGXGL2_FDME220052057-1a.3	root	651518	0	0	201	3546	201	292	0.509495
FGXGL2_FDME220052057-1a.30	root	1082425	0	0	26	123144	26	423	0.444199
FGXGL2_FDME220052057-1a.25	o__Bacteroidales	3261640	22.532	0	111	40607	111	471	0.509027
FGXGL2_FDME220052057-1a.31	k__Bacteria	348117	29.9838	1.78571	17	25591	17	906	0.423924
FGXGL2_FDME220052057-1a.33	root	567554	4.16667	0	50	16717	50	569	0.377337
FGXGL2_FDME220052057-1a.27	o__Bacteroidales	480219	82.2409	1.1194	63	13609	63	2099	0.345155
FGXGL2_FDME220052057-1a.32	o__Clostridiales	707179	54.9287	2.68456	32	35405	32	1690	0.609728
FGXGL2_FDME220052057-1a.35	root	1921992	0	0	75	35412	75	544	0.590433
FGXGL2_FDME220052057-1a.28	o__Bacteroidales	289657	90.5824	0.247831	107	2962	107	2559	0.387614
FGXGL2_FDME220052057-1a.36	o__Clostridiales	208902	75.0942	4.34843	44	5268	44	1838	0.503643
FGXGL2_FDME220052057-1a.34	o__Clostridiales	2140994	90.3217	2.81933	479	5238	479	3255	0.487293
FGXGL2_FDME220052057-1a.37	o__Clostridiales	239865	90.2685	0.671141	7	51697	7	1955	0.445659
FGXGL2_FDME220052057-1a.4	k__Bacteria	494088	8.62069	3.44828	207	2327	207	473	0.360662
FGXGL2_FDME220052057-1a.40	k__Bacteria	754217	17.2414	0	14	73028	14	486	0.458717
FGXGL2_FDME220052057-1a.38	o__Clostridiales	260337	57.0441	3.125	7	54173	7	1817	0.416864
FGXGL2_FDME220052057-1a.41	c__Deltaproteobacteria	4451201	91.3609	2.5641	266	23185	266	1936	0.452391
FGXGL2_FDME220052057-1a.39	o__Clostridiales	2325947	80.102	10.7937	68	46805	68	2235	0.341304
FGXGL2_FDME220052057-1a.45	root	330906	0	0	10	191086	10	654	0.388899
FGXGL2_FDME220052057-1a.44	k__Bacteria	514778	28.7338	1.78571	146	3779	146	1057	0.504248
FGXGL2_FDME220052057-1a.43	k__Bacteria	1362283	97.9592	0	24	93630	24	2274	0.418571
FGXGL2_FDME220052057-1a.42	g__Prevotella	1671162	94.7635	1.01351	279	7706	279	2583	0.343153
FGXGL2_FDME220052057-1a.47	o__Clostridiales	1836754	69.5222	1.78971	43	64149	43	1636	0.454898
FGXGL2_FDME220052057-1a.49	k__Bacteria	1502871	41.6071	0	280	6999	280	1463	0.467318
FGXGL2_FDME220052057-1a.48	k__Bacteria	478164	60.8464	3.44828	160	3211	160	2205	0.586175
FGXGL2_FDME220052057-1a.50	k__Bacteria	2758450	60.8766	3.57143	43	89074	43	1840	0.588824
FGXGL2_FDME220052057-1a.52	root	559036	0	0	21	35908	21	477	0.597405
FGXGL2_FDME220052057-1a.51	k__Bacteria	1259124	61.9643	1.78571	389	3509	389	1588	0.597507
FGXGL2_FDME220052057-1a.46	o__Clostridiales	20853014	94.6309	0	1910	20997	1910	2339	0.418034
FGXGL2_FDME220052057-1a.53	k__Bacteria	1620176	46.5517	0	174	11833	174	1115	0.576092
FGXGL2_FDME220052057-1a.56	root	1976689	0	0	538	4092	538	200	0.299482
FGXGL2_FDME220052057-1a.54	k__Bacteria	883812	75.8929	13.3929	16	109836	16	1536	0.424288
FGXGL2_FDME220052057-1a.5	f__Lachnospiraceae	1694221	75.9289	5.42494	16	162480	16	2075	0.551039
FGXGL2_FDME220052057-1a.59	k__Bacteria	974688	36.2069	1.72414	14	118764	14	726	0.429474
FGXGL2_FDME220052057-1a.58	k__Bacteria	536072	92.185	85.5183	16	47432	16	4808	0.477941
FGXGL2_FDME220052057-1a.6	o__Clostridiales	2063466	70.0503	2.68456	337	7342	337	1504	0.446301
FGXGL2_FDME220052057-1a.61	k__Bacteria	971259	11.2069	0	304	3297	304	650	0.601309
FGXGL2_FDME220052057-1a.60	f__Lachnospiraceae	1801808	8.80133	0.644122	97	27035	97	207	0.606696
FGXGL2_FDME220052057-1a.55	o__Clostridiales	1934661	74.2905	35.8392	184	13184	184	4713	0.50144
FGXGL2_FDME220052057-1a.64	root	2596999	0	0	890	3059	890	346	0.289821
FGXGL2_FDME220052057-1a.65	k__Bacteria	350260	3.44828	0	17	26679	17	281	0.586199
FGXGL2_FDME220052057-1a.63	k__Bacteria	472806	21.0526	0	23	38780	23	785	0.386273
FGXGL2_FDME220052057-1a.66	root	1597017	4.16667	0	364	5156	364	616	0.615892
FGXGL2_FDME220052057-1a.57	o__Clostridiales	2381008	88.2086	2.04082	285	11551	285	2188	0.412285
FGXGL2_FDME220052057-1a.62	k__Bacteria	337113	81.3584	56.0345	54	8630	54	2849	0.44771
FGXGL2_FDME220052057-1a.68	p__Proteobacteria	1935279	20.9845	0.0527426	142	19065	142	428	0.517809
FGXGL2_FDME220052057-1a.7	k__Bacteria	754916	34.4828	0	21	50757	21	841	0.362073
FGXGL2_FDME220052057-1a.67	o__Clostridiales	4150176	67.8374	11.0759	420	14529	420	1925	0.498125
FGXGL2_FDME220052057-1a.71	k__Bacteria	237342	60.5263	1.75439	31	9941	31	1040	0.418919
FGXGL2_FDME220052057-1a.72	k__Bacteria	912587	22.7586	0	87	16551	87	493	0.377804
FGXGL2_FDME220052057-1a.74	k__Bacteria	1644574	41.3793	0.862069	296	7033	296	1303	0.466716
FGXGL2_FDME220052057-1a.75	k__Bacteria	1043285	48.7666	4.38596	33	57391	33	2288	0.420867
FGXGL2_FDME220052057-1a.69	o__Selenomonadales	1178963	87.7404	0.798403	164	10821	164	1746	0.362189
FGXGL2_FDME220052057-1a.77	k__Bacteria	2336319	0.701754	0	57	59014	57	412	0.473901
FGXGL2_FDME220052057-1a.76	k__Bacteria	2176839	41.6587	0.350877	102	37050	102	1308	0.331906
FGXGL2_FDME220052057-1a.79	root	371893	0	0	11	32655	11	964	0.457123
FGXGL2_FDME220052057-1a.78	k__Bacteria	3200988	27.5862	0	225	19990	225	616	0.428734
FGXGL2_FDME220052057-1a.73	f__Pasteurellaceae	1996712	67.3785	5.98008	126	25096	126	1720	0.583058
FGXGL2_FDME220052057-1a.81	root	754412	0	0	248	3173	248	351	0.576169
FGXGL2_FDME220052057-1a.70	f__Lachnospiraceae	1724741	86.7856	5.76454	139	17578	139	2944	0.629643
FGXGL2_FDME220052057-1a.82	root	354381	0	0	52	13438	52	189	0.352564
FGXGL2_FDME220052057-1a.84	root	461389	0	0	14	73479	14	415	0.483568
FGXGL2_FDME220052057-1a.85	root	1559327	12.5	0	383	4641	383	488	0.499834
FGXGL2_FDME220052057-1a.8	k__Bacteria	348920	55.5343	10.8772	1	348920	1	2604	0.589986
FGXGL2_FDME220052057-1a.83	k__Bacteria	2420614	13.7931	0	150	22569	150	579	0.449678
FGXGL2_FDME220052057-1a.88	k__Bacteria	2056381	19.3103	0	72	49977	72	347	0.587096
FGXGL2_FDME220052057-1a.87	k__Bacteria	6773405	10.6858	0	1971	3754	1971	756	0.365091
FGXGL2_FDME220052057-1a.86	o__Clostridiales	1508486	76.0854	3.54312	288	6234	288	1821	0.553918
FGXGL2_FDME220052057-1a.89	k__Bacteria	1437432	61.9643	2.67857	399	4148	399	1986	0.393514
FGXGL2_FDME220052057-1a.91	k__Bacteria	261780	11.2069	0	14	31491	14	484	0.416002
FGXGL2_FDME220052057-1a.90	k__Bacteria	2579919	42.1053	0	364	9488	364	550	0.490679
FGXGL2_FDME220052057-1a.9	k__Bacteria	1295874	78.7774	3.44828	375	3829	375	3616	0.256681
FGXGL2_FDME220052057-1a.93	k__Bacteria	539093	29.0752	0.862069	16	48892	16	1384	0.425198
FGXGL2_FDME220052057-1a.95	root	3125183	4.16667	0	582	6694	582	286	0.28858
FGXGL2_FDME220052057-1a.92	o__Clostridiales	1286505	96.4765	0.894855	40	59840	40	2198	0.4246
FGXGL2_FDME220052057-1a.96	o__Clostridiales	1115981	24.5638	0	37	60032	37	576	0.437903
FGXGL2_FDME220052057-1a.94	o__Clostridiales	1462149	80.2908	0.469799	314	5956	314	1612	0.619175
FGXGL2_FDME220052057-1a.80	f__Lachnospiraceae	2602973	90.5195	1.16959	98	45058	98	2153	0.459692
FGXGL2_FDME220052057-1a.97	k__Bacteria	316431	59.4258	1.75439	30	32831	30	2367	0.360925
FGXGL2_FDME220052057-1a.99	k__Bacteria	617017	29.4828	3.44828	18	79354	18	1100	0.422475
FGXGL2_FDME220052057-1a.98	f__Lachnospiraceae	1442318	85.7609	0.772947	32	85533	32	1649	0.411384
FGXGL20_FDME220052075-1a.1	k__Bacteria	222184	10.3448	0	10	49960	10	283	0.446612
FGXGL20_FDME220052075-1a.101	k__Bacteria	948414	20.6897	0	8	157259	8	699	0.581598
FGXGL20_FDME220052075-1a.103	root	2627592	12.5	0	84	54218	84	384	0.610051
FGXGL20_FDME220052075-1a.100	k__Bacteria	1119258	50	0	15	108143	15	1065	0.561277
FGXGL20_FDME220052075-1a.104	k__Bacteria	238196	18.2759	0	9	51465	9	451	0.493371
FGXGL20_FDME220052075-1a.105	k__Bacteria	1266217	8.77193	0	16	180467	16	270	0.586082
FGXGL20_FDME220052075-1a.107	k__Bacteria	949565	51.7857	0	281	3640	281	1456	0.406122
FGXGL20_FDME220052075-1a.108	k__Bacteria	2022517	41.2281	0	537	4286	537	1202	0.418988
FGXGL20_FDME220052075-1a.109	root	2040690	0	0	128	23742	128	531	0.515748
FGXGL20_FDME220052075-1a.11	k__Bacteria	381748	46.5338	3.50877	22	28954	22	2224	0.415761
FGXGL20_FDME220052075-1a.10	f__Lachnospiraceae	300547	97.9549	4.42043	40	10889	40	2469	0.348425
FGXGL20_FDME220052075-1a.111	k__Bacteria	366253	10.5263	0	5	194034	5	468	0.433201
FGXGL20_FDME220052075-1a.112	root	2587686	4.16667	0	84	48681	84	353	0.422008
FGXGL20_FDME220052075-1a.113	root	2617371	0	0	25	161123	25	750	0.576057
FGXGL20_FDME220052075-1a.114	root	276270	0	0	10	32820	10	306	0.420701
FGXGL20_FDME220052075-1a.115	root	218607	0	0	10	29495	10	289	0.478173
FGXGL20_FDME220052075-1a.110	o__Clostridiales	834362	30.8725	0	10	115799	10	493	0.358933
FGXGL20_FDME220052075-1a.117	root	2614654	8.33333	0	75	52165	75	204	0.48861
FGXGL20_FDME220052075-1a.102	p__Proteobacteria	2230773	96.0317	1.38026	239	13533	239	2263	0.302341
FGXGL20_FDME220052075-1a.119	root	236117	0	0	20	14789	20	239	0.441044
FGXGL20_FDME220052075-1a.106	g__Prevotella	1450197	87.0495	0.347774	27	96688	27	2335	0.279807
FGXGL20_FDME220052075-1a.12	k__Bacteria	1417283	34.4828	0	445	3378	445	1896	0.582539
FGXGL20_FDME220052075-1a.118	p__Bacteroidetes	206335	31.4904	0	26	10746	26	781	0.447893
FGXGL20_FDME220052075-1a.122	root	355175	0	0	45	11118	45	405	0.383512
FGXGL20_FDME220052075-1a.13	root	258410	4.16667	0	29	12077	29	491	0.379521
FGXGL20_FDME220052075-1a.116	p__Bacteroidetes	1316292	68.5096	0.480769	182	11811	182	1114	0.375585
FGXGL20_FDME220052075-1a.15	root	396267	4.16667	4.16667	126	3644	126	219	0.398822
FGXGL20_FDME220052075-1a.16	root	226322	0	0	88	2510	88	499	0.601515
FGXGL20_FDME220052075-1a.121	k__Bacteria	2469262	78.9474	0	86	36715	86	2248	0.419902
FGXGL20_FDME220052075-1a.17	o__Clostridiales	2693777	10.9589	0	113	41357	113	287	0.400847
FGXGL20_FDME220052075-1a.18	k__Bacteria	1121781	22.4138	0	23	73671	23	1063	0.549448
FGXGL20_FDME220052075-1a.19	k__Bacteria	2306744	20.6897	0	106	38183	106	560	0.364171
FGXGL20_FDME220052075-1a.14	p__Proteobacteria	337835	44.5	0.177083	7	176323	7	868	0.443246
FGXGL20_FDME220052075-1a.2	k__Bacteria	1164869	58.9286	3.57143	394	3154	394	1865	0.62356
FGXGL20_FDME220052075-1a.22	root	1539688	0	0	347	5322	347	260	0.583382
FGXGL20_FDME220052075-1a.23	root	3944418	8.33333	0	193	31971	193	1256	0.46756
FGXGL20_FDME220052075-1a.21	k__Bacteria	355505	4.23197	0	23	24336	23	346	0.564791
FGXGL20_FDME220052075-1a.120	o__Clostridiales	2507864	89.2617	0	45	94984	45	2188	0.413369
FGXGL20_FDME220052075-1a.26	root	998687	0	0	280	4043	280	207	0.455285
FGXGL20_FDME220052075-1a.27	k__Bacteria	3774099	50	0	109	53356	109	2467	0.433767
FGXGL20_FDME220052075-1a.28	root	3789303	0	0	186	34757	186	283	0.409486
FGXGL20_FDME220052075-1a.25	o__Clostridiales	5119302	87.6957	0.33557	215	42676	215	1850	0.415041
FGXGL20_FDME220052075-1a.20	k__Bacteria	1056514	94.8113	1.41509	357	3164	357	2491	0.616307
FGXGL20_FDME220052075-1a.29	k__Bacteria	2741315	93.2584	1.28411	83	56971	83	1265	0.51833
FGXGL20_FDME220052075-1a.30	o__Clostridiales	2256906	53.8031	0	140	25686	140	1099	0.57463
FGXGL20_FDME220052075-1a.24	o__Clostridiales	315481	91.46	22.6403	35	14534	35	2434	0.339092
FGXGL20_FDME220052075-1a.32	k__Bacteria	1811632	17.8628	0	228	10819	228	700	0.594713
FGXGL20_FDME220052075-1a.33	o__Clostridiales	691628	97.9866	1.00671	13	67812	13	2151	0.362685
FGXGL20_FDME220052075-1a.31	o__Clostridiales	2361412	92.6174	1.00671	251	12558	251	2397	0.565913
FGXGL20_FDME220052075-1a.36	k__Bacteria	2345322	5.17241	0	45	95154	45	204	0.341027
FGXGL20_FDME220052075-1a.37	k__Bacteria	2489679	13.9498	0	60	61739	60	438	0.362866
FGXGL20_FDME220052075-1a.34	f__Lachnospiraceae	225093	78.2609	2.02899	48	5051	48	2179	0.470592
FGXGL20_FDME220052075-1a.3	o__Bacteroidales	1915061	96.456	1.36307	22	111147	22	3243	0.549385
FGXGL20_FDME220052075-1a.4	root	2156883	0	0	106	27631	106	307	0.439782
FGXGL20_FDME220052075-1a.38	o__Clostridiales	1980646	97.651	0	198	13904	198	2209	0.589495
FGXGL20_FDME220052075-1a.40	k__Bacteria	2248720	79.4828	0	98	39563	98	1976	0.337285
FGXGL20_FDME220052075-1a.42	root	2157374	0	0	161	23275	161	369	0.477311
FGXGL20_FDME220052075-1a.35	f__Lachnospiraceae	3542300	87.1777	7.24002	71	108826	71	2450	0.483525
FGXGL20_FDME220052075-1a.41	k__Bacteria	906290	30.1724	0	30	52886	30	1273	0.427145
FGXGL20_FDME220052075-1a.39	o__Clostridiales	710190	98.6577	0.356544	78	13622	78	1948	0.525007
FGXGL20_FDME220052075-1a.46	root	1586771	0	0	349	5495	349	256	0.444214
FGXGL20_FDME220052075-1a.43	k__Bacteria	254332	66.6667	3.57143	8	46054	8	1493	0.477042
FGXGL20_FDME220052075-1a.47	k__Bacteria	1830202	3.50877	0	211	11818	211	276	0.584005
FGXGL20_FDME220052075-1a.48	k__Bacteria	2707834	8.62069	0	66	93810	66	411	0.438139
FGXGL20_FDME220052075-1a.5	k__Bacteria	2276576	69.6172	0	65	72944	65	1906	0.453543
FGXGL20_FDME220052075-1a.49	o__Clostridiales	3313631	14.5821	0	113	44676	113	331	0.42125
FGXGL20_FDME220052075-1a.51	o__Clostridiales	480135	92.1141	1.67785	39	19888	39	1778	0.459465
FGXGL20_FDME220052075-1a.50	f__Lachnospiraceae	2287827	90.9962	0	174	20305	174	2169	0.376755
FGXGL20_FDME220052075-1a.52	root	701291	0	0	286	2478	286	531	0.353231
FGXGL20_FDME220052075-1a.54	k__Bacteria	2595314	57.8947	1.75439	117	29351	117	1365	0.602543
FGXGL20_FDME220052075-1a.45	o__Bacteroidales	586383	97.7902	1.48699	205	2952	205	2832	0.488421
FGXGL20_FDME220052075-1a.44	g__Bacteroides	276068	89.6231	5.12984	68	5017	68	3788	0.394425
FGXGL20_FDME220052075-1a.55	o__Clostridiales	2664616	76.2311	1.93411	846	3390	846	1738	0.379683
FGXGL20_FDME220052075-1a.57	k__Bacteria	2139573	27.5862	0	190	17901	190	676	0.474753
FGXGL20_FDME220052075-1a.53	o__Clostridiales	2626501	94.6074	2.38095	67	63312	67	2144	0.418113
FGXGL20_FDME220052075-1a.6	k__Bacteria	252638	54.3103	0	4	154061	4	1800	0.412539
FGXGL20_FDME220052075-1a.59	o__Clostridiales	507197	49.6463	0.671141	6	165248	6	1488	0.364908
FGXGL20_FDME220052075-1a.60	k__Bacteria	2284526	18.9655	0	373	7470	373	302	0.502967
FGXGL20_FDME220052075-1a.58	f__Lachnospiraceae	1839005	81.8713	1.62907	88	29019	88	1671	0.421277
FGXGL20_FDME220052075-1a.62	o__Clostridiales	207498	89.9329	0	4	64635	4	2128	0.530545
FGXGL20_FDME220052075-1a.64	root	1525500	2.08333	0	353	4974	353	289	0.494359
FGXGL20_FDME220052075-1a.65	root	2305966	0	0	411	6762	411	243	0.423142
FGXGL20_FDME220052075-1a.61	o__Clostridiales	466422	90.1216	2.01342	45	16053	45	2019	0.326612
FGXGL20_FDME220052075-1a.63	o__Clostridiales	1356980	38.9262	0	39	60983	39	947	0.369599
FGXGL20_FDME220052075-1a.68	k__Bacteria	1808510	64.5136	17.5439	242	10346	242	5456	0.59405
FGXGL20_FDME220052075-1a.66	o__Clostridiales	217738	59.389	1.51007	38	7572	38	1092	0.367184
FGXGL20_FDME220052075-1a.7	o__Clostridiales	2312873	40.1805	0	116	30180	116	1664	0.431948
FGXGL20_FDME220052075-1a.70	k__Bacteria	1358169	55.2632	0	44	51328	44	1852	0.419468
FGXGL20_FDME220052075-1a.67	o__Clostridiales	1531109	93.9597	1.34228	310	6563	310	2277	0.621428
FGXGL20_FDME220052075-1a.56	o__Bacteroidales	1820952	93.8682	3.26208	91	36813	91	4453	0.418409
FGXGL20_FDME220052075-1a.71	k__Bacteria	2172435	19.2982	0	186	16240	186	767	0.595311
FGXGL20_FDME220052075-1a.74	root	672181	0	0	15	61612	15	586	0.396044
FGXGL20_FDME220052075-1a.72	k__Bacteria	2418083	24.5614	5.26316	70	54096	70	1355	0.449537
FGXGL20_FDME220052075-1a.73	k__Bacteria	262242	74.2903	12.7804	13	31643	13	2248	0.428646
FGXGL20_FDME220052075-1a.69	o__Clostridiales	1957508	88.7826	2.84993	101	25759	101	1826	0.606198
FGXGL20_FDME220052075-1a.75	k__Bacteria	1239569	87.0175	53.5088	51	32314	51	4090	0.418576
FGXGL20_FDME220052075-1a.78	k__Bacteria	223814	15.5172	0	11	24404	11	561	0.399805
FGXGL20_FDME220052075-1a.8	k__Bacteria	2533685	9.48276	0	40	80214	40	426	0.446266
FGXGL20_FDME220052075-1a.80	k__Bacteria	219684	39.3939	0	13	18879	13	1459	0.415256
FGXGL20_FDME220052075-1a.81	root	1611036	0	0	418	4349	418	356	0.424927
FGXGL20_FDME220052075-1a.77	k__Bacteria	1887612	72.6527	1.41509	215	12123	215	1722	0.519846
FGXGL20_FDME220052075-1a.79	k__Bacteria	2040708	87.7193	69.2982	146	25321	146	7049	0.300032
FGXGL20_FDME220052075-1a.84	k__Bacteria	852123	2.63158	0	26	48234	26	802	0.370377
FGXGL20_FDME220052075-1a.76	f__Lachnospiraceae	1851404	84.7021	0.0483092	68	48415	68	2047	0.553728
FGXGL20_FDME220052075-1a.82	o__Clostridiales	338588	97.3154	0.671141	110	3172	110	1749	0.383265
FGXGL20_FDME220052075-1a.85	o__Clostridiales	7733923	97.9866	5.36913	703	19698	703	2283	0.411414
FGXGL20_FDME220052075-1a.87	k__Bacteria	4140925	45.614	0	138	48987	138	717	0.425688
FGXGL20_FDME220052075-1a.89	root	293977	0	0	93	3191	93	237	0.565772
FGXGL20_FDME220052075-1a.83	p__Bacteroidetes	2823179	95.1923	0	47	112850	47	2272	0.412965
FGXGL20_FDME220052075-1a.90	k__Bacteria	565886	80.7018	3.50877	14	81810	14	2258	0.362034
FGXGL20_FDME220052075-1a.91	o__Clostridiales	330150	42.2819	0	33	13229	33	1696	0.555154
FGXGL20_FDME220052075-1a.86	k__Bacteria	344828	92.79	275.627	46	12181	46	21460	0.360835
FGXGL20_FDME220052075-1a.93	k__Bacteria	230909	0.15674	0	21	24773	21	343	0.459731
FGXGL20_FDME220052075-1a.92	k__Bacteria	24925600	16.3793	8.62069	3226	12559	3226	5836	0.419373
FGXGL20_FDME220052075-1a.95	k__Bacteria	2074029	22.7586	0	57	61190	57	836	0.385263
FGXGL20_FDME220052075-1a.9	o__Bacteroidales	2299861	89.0231	0.185874	44	93394	44	2912	0.429456
FGXGL20_FDME220052075-1a.88	k__Bacteria	303015	93.6022	0	98	3262	98	3080	0.37346
FGXGL20_FDME220052075-1a.96	o__Clostridiales	578581	41.9463	0	92	9312	92	1144	0.348039
FGXGL20_FDME220052075-1a.97	o__Clostridiales	2487318	78.7933	0.671141	72	77849	72	1709	0.407236
FGXGL20_FDME220052075-1a.94	p__Firmicutes	210533	51.8987	0	28	9081	28	1182	0.521315
FGXGL20_FDME220052075-1a.99	f__Enterobacteriaceae	6750592	22.4454	0	2406	2809	2406	850	0.34998
FGXGL20_FDME220052075-1a.98	o__Clostridiales	400578	84.9315	0	17	31024	17	2149	0.552057
FGXGL21_FDME220052076-1a.18	root	220181	0	0	52	4584	52	269	0.487921
FGXGL21_FDME220052076-1a.3	root	273547	0	0	6	87349	6	227	0.467503
FGXGL21_FDME220052076-1a.12	root	323821	0	0	28	19414	28	382	0.402639
FGXGL21_FDME220052076-1a.24	root	373724	0	0	68	8399	68	456	0.353646
FGXGL21_FDME220052076-1a.34	root	215659	0	0	76	2842	76	230	0.467386
FGXGL21_FDME220052076-1a.10	k__Bacteria	652516	8.62069	0	14	66099	14	549	0.42004
FGXGL21_FDME220052076-1a.22	k__Bacteria	1233005	48.1978	0	383	3310	383	1383	0.494906
FGXGL21_FDME220052076-1a.17	k__Bacteria	872144	11.1285	0	19	67410	19	762	0.405784
FGXGL21_FDME220052076-1a.26	k__Bacteria	1647373	44.1148	0	598	2802	598	1922	0.599849
FGXGL21_FDME220052076-1a.1	k__Bacteria	1825182	63.7931	0	155	15277	155	1393	0.523755
FGXGL21_FDME220052076-1a.32	k__Bacteria	2195048	10.6897	0	374	8629	374	2084	0.389424
FGXGL21_FDME220052076-1a.20	k__Bacteria	2415356	52.069	0	96	42763	96	1940	0.416073
FGXGL21_FDME220052076-1a.13	k__Bacteria	4361825	59.8276	0	140	48361	140	3291	0.428785
FGXGL21_FDME220052076-1a.21	k__Bacteria	4435232	56.8966	9.48276	122	71664	122	3281	0.419344
FGXGL21_FDME220052076-1a.40	k__Bacteria	2461302	19.8276	1.72414	72	60758	72	2039	0.413182
FGXGL21_FDME220052076-1a.44	root	286861	0	0	51	7838	51	363	0.446411
FGXGL21_FDME220052076-1a.11	o__Clostridiales	2084899	89.9869	2.331	294	9819	294	2081	0.418143
FGXGL21_FDME220052076-1a.23	k__Bacteria	7371579	74.0404	60.9888	2423	3167	2423	8853	0.413902
FGXGL21_FDME220052076-1a.2	o__Clostridiales	1387052	60.9349	0.680272	409	3585	409	1601	0.602336
FGXGL21_FDME220052076-1a.48	root	250233	0	0	7	58856	7	288	0.49402
FGXGL21_FDME220052076-1a.27	k__Bacteria	7983494	45.1724	27.5862	2045	4498	2045	9024	0.555341
FGXGL21_FDME220052076-1a.46	o__Bacteroidales	582573	19.2593	0	19	37023	19	553	0.477997
FGXGL21_FDME220052076-1a.16	f__Lachnospiraceae	1537356	69.0058	0.167084	26	87281	26	1415	0.410554
FGXGL21_FDME220052076-1a.7	root	728636	4.16667	0	24	116011	24	689	0.38632
FGXGL21_FDME220052076-1a.8	k__Bacteria	822475	13.7931	0	28	67590	28	662	0.440725
FGXGL21_FDME220052076-1a.36	o__Selenomonadales	2021065	96.8862	2.41517	113	28152	113	1973	0.477009
FGXGL21_FDME220052076-1a.14	o__Clostridiales	2163925	78.9507	0.171233	388	7185	388	2266	0.431433
FGXGL21_FDME220052076-1a.15	k__Bacteria	2609381	93.8776	0	24	177530	24	2207	0.556898
FGXGL21_FDME220052076-1a.43	o__Clostridiales	1226361	67.1141	0.671141	10	194956	10	1170	0.403292
FGXGL21_FDME220052076-1a.29	o__Clostridiales	2360918	91.408	1.70022	309	11854	309	2278	0.360882
FGXGL21_FDME220052076-1a.49	o__Clostridiales	806952	44.204	2.09541	307	2684	307	1012	0.606431
FGXGL21_FDME220052076-1a.33	o__Selenomonadales	2048811	97.6048	0.598802	34	87432	34	1859	0.388007
FGXGL21_FDME220052076-1a.35	k__Bacteria	2770593	99.0566	0.943396	168	25881	168	2859	0.29065
FGXGL21_FDME220052076-1a.38	o__Clostridiales	2634093	96.9738	1.00671	207	16539	207	2476	0.504916
FGXGL21_FDME220052076-1a.42	o__Bacteroidales	2682396	85.4938	0.216049	100	34748	100	2157	0.482549
FGXGL21_FDME220052076-1a.4	k__Bacteria	12302363	87.7011	107.759	233	105089	233	9748	0.42913
FGXGL21_FDME220052076-1a.9	k__Bacteria	3767273	12.3824	0	1195	3292	1195	4460	0.357689
FGXGL21_FDME220052076-1a.47	o__Clostridiales	1951484	88.011	0	21	156651	21	1836	0.619055
FGXGL21_FDME220052076-1a.5	o__Clostridiales	1033546	33.557	0.671141	10	120509	10	936	0.409942
FGXGL21_FDME220052076-1a.28	p__Firmicutes	2454192	89.0683	1.77167	417	8283	417	2622	0.308407
FGXGL21_FDME220052076-1a.39	f__Lachnospiraceae	2520852	89.8635	0.584795	132	28729	132	2371	0.417825
FGXGL21_FDME220052076-1a.45	o__Bacteroidales	2205574	84.717	0	42	86916	42	1894	0.506881
FGXGL21_FDME220052076-1a.6	o__Clostridiales	1943649	96.2668	0.859899	159	20374	159	1835	0.337521
FGXGL21_FDME220052076-1a.31	k__Bacteria	4127203	98.9247	0	107	59625	107	3510	0.43256
FGXGL21_FDME220052076-1a.30	o__Bacteroidales	3709633	90.3346	0	59	93072	59	2955	0.467442
FGXGL21_FDME220052076-1a.41	g__Bacteroides	4075588	88.4465	3.3312	169	38142	169	3216	0.419507
FGXGL21_FDME220052076-1a.19	o__Bacteroidales	5400714	94.9872	29.2756	580	18101	580	4631	0.448911
FGXGL21_FDME220052076-1a.37	f__Enterobacteriaceae	4286777	97.0095	2.47405	69	105486	69	4026	0.508651
FGXGL21_FDME220052076-1a.25	f__Enterobacteriaceae	5086275	92.3379	4.43063	444	17317	444	5006	0.579433
FGXGL22_FDME220052077-1a.10	root	227051	0	0	17	18440	17	222	0.477668
FGXGL22_FDME220052077-1a.20	root	214026	0	0	26	14426	26	235	0.355368
FGXGL22_FDME220052077-1a.14	root	439288	0	0	49	15034	49	499	0.355516
FGXGL22_FDME220052077-1a.27	root	287260	8.33333	0	10	41815	10	256	0.419916
FGXGL22_FDME220052077-1a.17	root	470381	0	0	73	9728	73	566	0.329401
FGXGL22_FDME220052077-1a.16	root	591377	8.33333	0	14	60305	14	498	0.524095
FGXGL22_FDME220052077-1a.30	root	529200	0	0	55	14414	55	590	0.481383
FGXGL22_FDME220052077-1a.29	root	578354	16.6667	0	16	58466	16	458	0.474882
FGXGL22_FDME220052077-1a.36	root	257547	4.16667	0	9	47961	9	226	0.399838
FGXGL22_FDME220052077-1a.11	k__Bacteria	240734	5.26316	0	7	46845	7	202	0.440395
FGXGL22_FDME220052077-1a.26	k__Bacteria	253577	3.44828	0	15	36554	15	226	0.429057
FGXGL22_FDME220052077-1a.28	k__Bacteria	481103	5.26316	0	7	83305	7	417	0.451702
FGXGL22_FDME220052077-1a.3	k__Bacteria	562537	24.1379	0	6	193751	6	522	0.460789
FGXGL22_FDME220052077-1a.13	k__Bacteria	645593	14.3541	0	264	2329	264	721	0.324277
FGXGL22_FDME220052077-1a.15	k__Bacteria	854807	15.7895	0	74	18094	74	805	0.318729
FGXGL22_FDME220052077-1a.19	k__Bacteria	1124988	37.931	0	33	43255	33	895	0.416284
FGXGL22_FDME220052077-1a.25	k__Bacteria	1350079	52.6316	0	20	122849	20	1211	0.360591
FGXGL22_FDME220052077-1a.18	k__Bacteria	1321918	15.5172	0	23	73651	23	1076	0.467092
FGXGL22_FDME220052077-1a.47	root	263856	0	0	109	2516	109	323	0.60469
FGXGL22_FDME220052077-1a.31	k__Bacteria	1412582	63.1579	14.0351	22	85309	22	1366	0.43415
FGXGL22_FDME220052077-1a.45	k__Bacteria	506931	19.279	0	189	2840	189	612	0.522424
FGXGL22_FDME220052077-1a.48	k__Bacteria	779347	24.1379	0	26	46737	26	602	0.397387
FGXGL22_FDME220052077-1a.42	k__Bacteria	1534372	37.931	0	49	43894	49	1252	0.408552
FGXGL22_FDME220052077-1a.2	p__Proteobacteria	325428	19.8758	0	7	86318	7	337	0.607938
FGXGL22_FDME220052077-1a.34	k__Bacteria	3707321	77.5862	0	147	43601	147	3018	0.418422
FGXGL22_FDME220052077-1a.33	k__Bacteria	5356504	81.348	0	209	42569	209	4138	0.423921
FGXGL22_FDME220052077-1a.51	k__Bacteria	1751271	30.1595	5.26316	584	3169	584	1989	0.41327
FGXGL22_FDME220052077-1a.1	o__Bacteroidales	1775824	56.7999	0	69	36360	69	1387	0.518979
FGXGL22_FDME220052077-1a.5	p__Bacteroidetes	616764	39.1026	0	7	117436	7	531	0.560806
FGXGL22_FDME220052077-1a.54	k__Bacteria	609572	37.3668	0	230	2676	230	674	0.562006
FGXGL22_FDME220052077-1a.38	o__Clostridiales	1650764	80.9843	0.33557	243	9399	243	1735	0.628181
FGXGL22_FDME220052077-1a.57	root	270537	0	0	46	10602	46	292	0.402097
FGXGL22_FDME220052077-1a.50	k__Bacteria	3184534	72.7586	3.44828	185	28260	185	2694	0.465068
FGXGL22_FDME220052077-1a.4	o__Clostridiales	2352166	97.8188	0.671141	63	54890	63	2094	0.352402
FGXGL22_FDME220052077-1a.59	root	220416	0	0	27	15234	27	289	0.488762
FGXGL22_FDME220052077-1a.52	o__Clostridiales	1268326	69.7427	0.671141	34	53971	34	1117	0.5088
FGXGL22_FDME220052077-1a.12	o__Clostridiales	2030348	94.6309	4.02685	102	31290	102	1982	0.589325
FGXGL22_FDME220052077-1a.63	k__Bacteria	244603	8.77193	0	3	159906	3	208	0.35706
FGXGL22_FDME220052077-1a.60	k__Bacteria	914312	21.0526	0	351	2647	351	1177	0.440996
FGXGL22_FDME220052077-1a.6	k__Bacteria	724196	32.7586	0	5	423795	5	610	0.542299
FGXGL22_FDME220052077-1a.41	o__Clostridiales	2748272	97.9866	0.894855	126	53656	126	2466	0.325377
FGXGL22_FDME220052077-1a.68	root	213029	0	0	19	16291	19	214	0.545898
FGXGL22_FDME220052077-1a.69	root	312434	0	0	26	18739	26	330	0.359638
FGXGL22_FDME220052077-1a.58	k__Bacteria	1233033	7.75862	0	90	24861	90	1348	0.524457
FGXGL22_FDME220052077-1a.37	f__Lachnospiraceae	2243881	74.1819	3.81758	487	5437	487	2374	0.478198
FGXGL22_FDME220052077-1a.23	o__Clostridiales	1680975	80.2013	0	26	142070	26	1570	0.451366
FGXGL22_FDME220052077-1a.56	k__Bacteria	1952149	70.6897	0	70	45974	70	1698	0.629681
FGXGL22_FDME220052077-1a.46	c__Deltaproteobacteria	1718980	47.0655	0.295858	596	2950	596	1965	0.606954
FGXGL22_FDME220052077-1a.73	k__Bacteria	212015	3.44828	0	10	40186	10	211	0.391854
FGXGL22_FDME220052077-1a.70	c__Clostridia	495954	15.3226	0	10	133133	10	381	0.486231
FGXGL22_FDME220052077-1a.76	root	284251	0	0	29	16668	29	336	0.464565
FGXGL22_FDME220052077-1a.66	k__Bacteria	2464656	6.89655	0	1027	2319	1027	3138	0.340872
FGXGL22_FDME220052077-1a.44	p__Firmicutes	1318409	76.8987	0.632911	137	17209	137	1346	0.318303
FGXGL22_FDME220052077-1a.53	o__Clostridiales	1751586	84.0045	3.14216	206	12479	206	1805	0.622423
FGXGL22_FDME220052077-1a.43	o__Clostridiales	1813013	74.9717	2.4428	66	41718	66	1648	0.595145
FGXGL22_FDME220052077-1a.61	o__Clostridiales	909260	26.8456	0	10	109931	10	809	0.442245
FGXGL22_FDME220052077-1a.35	o__Clostridiales	2389099	87.1225	0	68	61824	68	2211	0.376979
FGXGL22_FDME220052077-1a.22	g__Prevotella	2939066	86.388	1.91441	133	32706	133	2441	0.454346
FGXGL22_FDME220052077-1a.77	k__Bacteria	1057121	26.6897	0.0397456	459	2261	459	1228	0.608156
FGXGL22_FDME220052077-1a.82	k__Bacteria	214254	9.48276	0	18	12653	18	208	0.560046
FGXGL22_FDME220052077-1a.32	o__Clostridiales	2576759	96.5753	0	65	64652	65	2356	0.430873
FGXGL22_FDME220052077-1a.85	root	220718	4.16667	0	4	90084	4	174	0.433132
FGXGL22_FDME220052077-1a.86	root	224582	0	0	8	45397	8	216	0.43223
FGXGL22_FDME220052077-1a.75	p__Bacteroidetes	586745	21.875	0	9	116426	9	542	0.535219
FGXGL22_FDME220052077-1a.87	k__Bacteria	260405	18.9655	0	2	149849	2	253	0.4047
FGXGL22_FDME220052077-1a.40	k__Bacteria	2930429	97.1698	0.943396	368	14256	368	3192	0.290099
FGXGL22_FDME220052077-1a.80	k__Bacteria	1756353	61.1364	2.43506	324	6845	324	1790	0.59284
FGXGL22_FDME220052077-1a.84	k__Bacteria	754661	31.5047	1.72414	303	2541	303	942	0.387498
FGXGL22_FDME220052077-1a.91	root	307641	0	0	78	4283	78	320	0.517714
FGXGL22_FDME220052077-1a.9	k__Bacteria	499133	16.9643	0	18	31531	18	420	0.59268
FGXGL22_FDME220052077-1a.21	f__Lachnospiraceae	2874257	92.7485	2.04678	143	34439	143	2803	0.41454
FGXGL22_FDME220052077-1a.64	o__Clostridiales	1776056	61.3897	4.04922	500	3901	500	1876	0.435333
FGXGL22_FDME220052077-1a.89	k__Bacteria	2088515	39.6552	0	62	76903	62	1808	0.423517
FGXGL22_FDME220052077-1a.67	o__Clostridiales	2228306	95.9007	1.34228	100	41990	100	2143	0.578265
FGXGL22_FDME220052077-1a.72	o__Clostridiales	1797731	80.5145	0.671141	105	26449	105	1674	0.574592
FGXGL22_FDME220052077-1a.65	p__Bacteroidetes	3348013	94.127	2.53968	76	65200	76	2604	0.51927
FGXGL22_FDME220052077-1a.24	o__Bacteroidales	3142193	71.4487	0.384615	67	71915	67	2635	0.44328
FGXGL22_FDME220052077-1a.93	k__Bacteria	3347577	81.7384	1.75439	360	13223	360	3172	0.42939
FGXGL22_FDME220052077-1a.81	o__Clostridiales	974248	31.5856	0	19	89936	19	830	0.365065
FGXGL22_FDME220052077-1a.74	p__Firmicutes	1818658	86.1076	0.632911	383	5573	383	1610	0.526747
FGXGL22_FDME220052077-1a.62	o__Clostridiales	2125559	86.2597	11.6284	98	33493	98	2028	0.601124
FGXGL22_FDME220052077-1a.8	o__Bacteroidales	1312196	51.3208	0	20	111024	20	1122	0.503267
FGXGL22_FDME220052077-1a.78	o__Bacteroidales	2193384	86.5143	0	147	20622	147	1792	0.503056
FGXGL22_FDME220052077-1a.83	o__Clostridiales	1925968	79.1627	2.89116	187	14685	187	1819	0.590604
FGXGL22_FDME220052077-1a.49	k__Bacteria	3757120	96.2366	0.537634	141	42089	141	3237	0.420553
FGXGL22_FDME220052077-1a.88	k__Bacteria	11748036	79.3103	58.1034	2780	4974	2780	11716	0.412689
FGXGL22_FDME220052077-1a.79	f__Lachnospiraceae	2475930	91.3034	2.41546	95	34029	95	2274	0.450674
FGXGL22_FDME220052077-1a.55	o__Bacteroidales	3542833	96.2825	0	99	56878	99	2803	0.485541
FGXGL22_FDME220052077-1a.39	o__Bacteroidales	4535270	96.8928	4.94114	115	65695	115	3831	0.46163
FGXGL22_FDME220052077-1a.71	k__Bacteria	4044472	98.3871	0.537634	107	59347	107	3448	0.432389
FGXGL22_FDME220052077-1a.90	p__Bacteroidetes	2627489	87.4359	2.40385	374	10299	374	2390	0.594952
FGXGL22_FDME220052077-1a.92	f__Lachnospiraceae	3026440	90.6602	4.68599	451	9647	451	3074	0.418957
FGXGL22_FDME220052077-1a.7	o__Bacteroidales	4073720	99.2308	0	126	57262	126	3377	0.452648
FGXGL23_FDME220052078-1a.109	root	206383	0	0	12	24888	12	194	0.552371
FGXGL23_FDME220052078-1a.103	root	216833	0	0	2	124502	2	228	0.379933
FGXGL23_FDME220052078-1a.114	root	229463	0	0	20	20545	20	232	0.399951
FGXGL23_FDME220052078-1a.113	root	387197	0	0	5	162162	5	526	0.298533
FGXGL23_FDME220052078-1a.108	root	502390	0	0	71	9634	71	530	0.431915
FGXGL23_FDME220052078-1a.117	root	1240060	8.33333	4.16667	402	3194	402	1534	0.607247
FGXGL23_FDME220052078-1a.120	root	1705076	12.5	0	26	118546	26	1626	0.504054
FGXGL23_FDME220052078-1a.112	k__Bacteria	200407	6.89655	0	4	61319	4	186	0.586581
FGXGL23_FDME220052078-1a.1	k__Bacteria	364934	10.3448	0	3	105010	3	334	0.530699
FGXGL23_FDME220052078-1a.125	k__Bacteria	306087	6.55172	0	25	19087	25	270	0.484709
FGXGL23_FDME220052078-1a.107	k__Bacteria	393060	43.1034	0	9	52596	9	349	0.633491
FGXGL23_FDME220052078-1a.121	k__Bacteria	634324	24.1379	0	7	172576	7	567	0.528473
FGXGL23_FDME220052078-1a.126	k__Bacteria	997381	40.6981	0	310	3454	310	1161	0.608342
FGXGL23_FDME220052078-1a.102	k__Bacteria	1445781	32.7586	0	91	22755	91	1278	0.623281
FGXGL23_FDME220052078-1a.130	k__Bacteria	209639	17.2414	0	2	187175	2	185	0.398714
FGXGL23_FDME220052078-1a.105	k__Bacteria	2388311	80.7018	0	94	41466	94	2197	0.42096
FGXGL23_FDME220052078-1a.134	root	233335	0	0	4	81858	4	192	0.472171
FGXGL23_FDME220052078-1a.12	k__Bacteria	2629324	55.5172	3.44828	284	14930	284	2324	0.477005
FGXGL23_FDME220052078-1a.106	p__Proteobacteria	361281	21.7391	0	9	75966	9	341	0.605894
FGXGL23_FDME220052078-1a.124	o__Clostridiales	411892	14.094	0	7	81033	7	396	0.412737
FGXGL23_FDME220052078-1a.137	root	223112	0	0	23	14474	23	178	0.458474
FGXGL23_FDME220052078-1a.132	k__Bacteria	914733	33.3333	0	184	6143	184	1001	0.369819
FGXGL23_FDME220052078-1a.14	root	289475	4.16667	0	8	240317	8	311	0.491348
FGXGL23_FDME220052078-1a.122	k__Bacteria	3288994	77.931	1.72414	264	19483	264	2797	0.477407
FGXGL23_FDME220052078-1a.10	o__Clostridiales	1352639	65.9857	2.23714	120	16092	120	1397	0.269302
FGXGL23_FDME220052078-1a.138	k__Bacteria	337332	39.6552	0	4	98052	4	323	0.474162
FGXGL23_FDME220052078-1a.140	k__Bacteria	513416	15.5172	0	110	5218	110	533	0.47725
FGXGL23_FDME220052078-1a.13	k__Bacteria	1570517	29.239	3.80176	732	2126	732	1881	0.607993
FGXGL23_FDME220052078-1a.144	root	453080	4.16667	0	4	135243	4	411	0.45002
FGXGL23_FDME220052078-1a.131	c__Clostridia	1166503	72.8493	0.832466	252	5489	252	1188	0.541277
FGXGL23_FDME220052078-1a.111	f__Lachnospiraceae	805369	16.6063	0.483092	15	176920	15	781	0.434462
FGXGL23_FDME220052078-1a.104	o__Clostridiales	2286612	70.3272	11.4513	392	7948	392	2521	0.276116
FGXGL23_FDME220052078-1a.147	k__Bacteria	426414	5.42265	0	11	50975	11	413	0.423628
FGXGL23_FDME220052078-1a.149	root	311463	0	0	26	29099	26	330	0.522817
FGXGL23_FDME220052078-1a.148	k__Bacteria	301299	5.17241	0	7	89147	7	241	0.401976
FGXGL23_FDME220052078-1a.136	p__Bacteroidetes	430039	16.7628	2.40385	7	67914	7	390	0.586128
FGXGL23_FDME220052078-1a.142	k__Bacteria	1426618	28.9286	3.57143	361	4561	361	1586	0.61376
FGXGL23_FDME220052078-1a.116	o__Clostridiales	2471921	90.2013	2.01342	312	10490	312	2340	0.427096
FGXGL23_FDME220052078-1a.110	o__Clostridiales	1621799	88.1432	1.00671	73	41863	73	1576	0.618958
FGXGL23_FDME220052078-1a.151	k__Bacteria	417296	17.5862	0	70	8038	70	422	0.411674
FGXGL23_FDME220052078-1a.101	p__Euryarchaeota	1604752	94.4892	0.806452	44	48410	44	1610	0.562322
FGXGL23_FDME220052078-1a.155	k__Bacteria	228448	8.62069	0	18	18225	18	197	0.461497
FGXGL23_FDME220052078-1a.146	p__Bacteroidetes	201676	10.9776	0	1	201676	1	167	0.580431
FGXGL23_FDME220052078-1a.128	o__Selenomonadales	1144664	70.8745	0	339	3670	339	1348	0.471745
FGXGL23_FDME220052078-1a.18	root	273154	5.20833	0	26	16120	26	236	0.366976
FGXGL23_FDME220052078-1a.16	k__Bacteria	260607	20.6897	0	3	233820	3	246	0.409191
FGXGL23_FDME220052078-1a.143	c__Clostridia	1256160	62.5	1.6129	49	45721	49	1105	0.472226
FGXGL23_FDME220052078-1a.127	o__Clostridiales	1868706	91.4989	8.72483	282	8600	282	1958	0.596586
FGXGL23_FDME220052078-1a.115	o__Clostridiales	2133298	87.5839	3.57942	113	31082	113	2036	0.592298
FGXGL23_FDME220052078-1a.150	k__Bacteria	1922806	45.614	1.75439	541	3877	541	2155	0.434513
FGXGL23_FDME220052078-1a.17	k__Bacteria	1003579	28.4483	0	342	3093	342	1222	0.51776
FGXGL23_FDME220052078-1a.23	k__Bacteria	280034	13.7931	0	1	280034	1	258	0.459137
FGXGL23_FDME220052078-1a.145	o__Clostridiales	577234	28.5235	0	5	142948	5	531	0.547539
FGXGL23_FDME220052078-1a.28	root	241661	0	0	25	16280	25	276	0.373701
FGXGL23_FDME220052078-1a.26	k__Bacteria	252704	6.89655	0	12	41669	12	207	0.366508
FGXGL23_FDME220052078-1a.129	p__Bacteroidetes	2121736	96.6346	0.961538	48	75524	48	1831	0.568402
FGXGL23_FDME220052078-1a.139	k__Bacteria	6732605	83.7931	19.8276	368	34927	368	5483	0.424703
FGXGL23_FDME220052078-1a.31	root	1609158	20.8333	0	333	5916	333	1676	0.475057
FGXGL23_FDME220052078-1a.24	k__Bacteria	2448203	31.1912	3.44828	968	2582	968	2780	0.386207
FGXGL23_FDME220052078-1a.11	p__Bacteroidetes	2344004	85.3152	0.352564	181	21160	181	2020	0.603395
FGXGL23_FDME220052078-1a.119	o__Clostridiales	2372171	94.0805	3.97959	78	52138	78	2109	0.604332
FGXGL23_FDME220052078-1a.123	o__Clostridiales	2481692	96.8254	2.72109	269	12798	269	2132	0.563603
FGXGL23_FDME220052078-1a.3	k__Bacteria	950896	39.6552	0	10	199138	10	916	0.402822
FGXGL23_FDME220052078-1a.37	root	356077	0	0	40	20409	40	395	0.357875
FGXGL23_FDME220052078-1a.135	o__Clostridiales	1950531	86.7802	3.5865	202	13699	202	1775	0.498106
FGXGL23_FDME220052078-1a.29	k__Bacteria	1774398	52.5862	0	139	22499	139	1459	0.482547
FGXGL23_FDME220052078-1a.4	root	270392	0	0	7	82989	7	244	0.397009
FGXGL23_FDME220052078-1a.39	k__Bacteria	203851	6.89655	0	41	5255	41	156	0.554454
FGXGL23_FDME220052078-1a.34	k__Bacteria	678620	24.1379	0	35	25806	35	688	0.44702
FGXGL23_FDME220052078-1a.30	k__Bacteria	1332801	32.1429	0	428	3319	428	1575	0.594846
FGXGL23_FDME220052078-1a.141	o__Clostridiales	2228966	77.5212	4.69049	485	6031	485	2513	0.580872
FGXGL23_FDME220052078-1a.153	k__Bacteria	5567583	75.8621	6.89655	319	35287	319	4728	0.417451
FGXGL23_FDME220052078-1a.133	p__Bacteroidetes	2305418	90.1229	1.44231	80	45326	80	1890	0.573981
FGXGL23_FDME220052078-1a.44	root	208072	0	0	71	2882	71	242	0.577122
FGXGL23_FDME220052078-1a.41	k__Bacteria	212000	12.069	0	3	167001	3	189	0.419382
FGXGL23_FDME220052078-1a.46	root	225407	0	0	48	6249	48	300	0.46023
FGXGL23_FDME220052078-1a.45	root	356564	4.16667	0	25	22909	25	337	0.432671
FGXGL23_FDME220052078-1a.21	k__Bacteria	3611719	88.6762	85.8161	1461	2375	1461	4363	0.290872
FGXGL23_FDME220052078-1a.43	k__Bacteria	515144	3.44828	0	39	29746	39	546	0.549442
FGXGL23_FDME220052078-1a.48	k__Bacteria	619083	18.1034	0	88	8662	88	633	0.486319
FGXGL23_FDME220052078-1a.49	k__Bacteria	598707	20.9091	0	225	2766	225	724	0.451303
FGXGL23_FDME220052078-1a.152	p__Actinobacteria	1696247	78.9726	0	393	4880	393	1767	0.6004
FGXGL23_FDME220052078-1a.40	k__Bacteria	1851179	87.931	6.89655	41	80681	41	1624	0.543814
FGXGL23_FDME220052078-1a.118	o__Bacteroidales	2584152	80.966	7.72388	276	12681	276	2389	0.449162
FGXGL23_FDME220052078-1a.51	k__Bacteria	1077756	41.3793	0	263	4408	263	977	0.527808
FGXGL23_FDME220052078-1a.52	k__Bacteria	1002572	45.6897	0	236	4823	236	930	0.5084
FGXGL23_FDME220052078-1a.58	root	567139	0	0	99	7156	99	605	0.430614
FGXGL23_FDME220052078-1a.56	k__Bacteria	707523	8.62069	0	252	2884	252	718	0.429035
FGXGL23_FDME220052078-1a.27	o__Clostridiales	2273477	87.7426	4.58861	340	9149	340	2271	0.487745
FGXGL23_FDME220052078-1a.22	o__Clostridiales	3418562	99.1611	2.01342	242	35249	242	3322	0.345006
FGXGL23_FDME220052078-1a.47	k__Bacteria	2463638	79.9841	0.877193	306	10789	306	2512	0.376325
FGXGL23_FDME220052078-1a.59	p__Firmicutes	849274	44.3307	0.961538	184	5314	184	886	0.476565
FGXGL23_FDME220052078-1a.60	k__Bacteria	1105654	27.3684	0	104	15175	104	966	0.450378
FGXGL23_FDME220052078-1a.25	o__Selenomonadales	1448730	81.2103	5.92814	310	5440	310	1543	0.386672
FGXGL23_FDME220052078-1a.100	o__Clostridiales	3842838	90.652	28.4757	803	6202	803	4039	0.426123
FGXGL23_FDME220052078-1a.50	c__Clostridia	2169685	98.3871	0.806452	55	63681	55	2061	0.527574
FGXGL23_FDME220052078-1a.61	k__Bacteria	1398660	61.4035	3.50877	20	99467	20	1344	0.441125
FGXGL23_FDME220052078-1a.63	k__Bacteria	420482	14.2633	0	174	2493	174	539	0.570859
FGXGL23_FDME220052078-1a.57	k__Bacteria	2368712	71.4286	18.75	324	12698	324	2365	0.601174
FGXGL23_FDME220052078-1a.154	f__Lachnospiraceae	3215927	94.9114	5.32609	220	23928	220	2996	0.471392
FGXGL23_FDME220052078-1a.62	k__Bacteria	1377435	41.7065	2.63158	415	3539	415	1582	0.453611
FGXGL23_FDME220052078-1a.2	o__Clostridiales	4894933	95.0336	11.4653	549	14697	549	4851	0.33804
FGXGL23_FDME220052078-1a.54	o__Clostridiales	1003465	53.2117	1.34228	358	2994	358	1236	0.616188
FGXGL23_FDME220052078-1a.72	root	360502	0	0	21	23629	21	309	0.478047
FGXGL23_FDME220052078-1a.15	o__Clostridiales	2450209	95.33	0.342466	133	26068	133	2284	0.429645
FGXGL23_FDME220052078-1a.7	k__Bacteria	360513	17.2414	0	4	185785	4	342	0.50262
FGXGL23_FDME220052078-1a.68	k__Bacteria	388580	10.4466	0	176	2264	176	458	0.360464
FGXGL23_FDME220052078-1a.67	k__Bacteria	1543394	44.8276	1.72414	196	10414	196	1300	0.529994
FGXGL23_FDME220052078-1a.32	o__Selenomonadales	1884020	84.4311	0.898204	35	102762	35	1774	0.474279
FGXGL23_FDME220052078-1a.33	k__Bacteria	2473675	90.5405	1.35135	49	90663	49	2069	0.459959
FGXGL23_FDME220052078-1a.78	root	268577	0	0	59	4953	59	292	0.513045
FGXGL23_FDME220052078-1a.19	o__Clostridiales	2810732	99.3289	0	71	59164	71	2502	0.441669
FGXGL23_FDME220052078-1a.74	k__Bacteria	726952	41.3793	0	50	26773	50	661	0.467614
FGXGL23_FDME220052078-1a.71	o__Clostridiales	290016	12.0805	0	24	15426	24	293	0.365628
FGXGL23_FDME220052078-1a.69	k__Bacteria	1808248	93.0251	9.48276	136	22129	136	1815	0.606569
FGXGL23_FDME220052078-1a.38	p__Euryarchaeota	1619618	98.1333	0	42	73407	42	1596	0.312927
FGXGL23_FDME220052078-1a.85	root	382874	0	0	79	5317	79	502	0.48002
FGXGL23_FDME220052078-1a.55	g__Prevotella	1660313	59.5675	0.357143	327	6136	327	1529	0.538866
FGXGL23_FDME220052078-1a.75	o__Clostridiales	690519	35.5705	0	17	66335	17	649	0.46515
FGXGL23_FDME220052078-1a.86	k__Bacteria	653041	31.8966	0	118	6762	118	622	0.467753
FGXGL23_FDME220052078-1a.88	root	342118	4.16667	0	10	43344	10	285	0.458734
FGXGL23_FDME220052078-1a.64	o__Clostridiales	1764383	88.0243	1.34228	68	34670	68	1652	0.574892
FGXGL23_FDME220052078-1a.81	o__Bacteroidales	900438	23.6718	3.40502	71	19406	71	754	0.465987
FGXGL23_FDME220052078-1a.20	o__Clostridiales	4082389	95.6646	90.6817	549	10642	549	4075	0.592509
FGXGL23_FDME220052078-1a.5	o__Bacteroidales	2322755	84.9057	2.64151	41	91300	41	1978	0.50385
FGXGL23_FDME220052078-1a.87	o__Clostridiales	1142698	49.8672	0.671141	12	174759	12	993	0.476652
FGXGL23_FDME220052078-1a.83	k__Bacteria	3512107	70.6981	35.7143	879	4547	879	3891	0.585058
FGXGL23_FDME220052078-1a.93	root	226180	0	0	15	24486	15	192	0.53384
FGXGL23_FDME220052078-1a.96	root	381482	0	0	140	2939	140	465	0.611672
FGXGL23_FDME220052078-1a.6	p__Bacteroidetes	2385977	85.1923	0	49	94615	49	1933	0.600313
FGXGL23_FDME220052078-1a.73	o__Clostridiales	1799863	86.3535	0	70	41260	70	1647	0.594213
FGXGL23_FDME220052078-1a.65	k__Bacteria	2447365	93.9189	1.01351	47	79130	47	2067	0.572898
FGXGL23_FDME220052078-1a.36	o__Bacteroidales	2802984	90.669	0	24	166808	24	2231	0.436086
FGXGL23_FDME220052078-1a.99	root	360301	0	0	155	2321	155	453	0.428334
FGXGL23_FDME220052078-1a.98	root	1521902	4.16667	0	209	11168	209	1730	0.368402
FGXGL23_FDME220052078-1a.94	k__Bacteria	664101	21.5517	0	176	4059	176	575	0.533109
FGXGL23_FDME220052078-1a.97	k__Bacteria	393455	16.3793	0	32	17496	32	343	0.466526
FGXGL23_FDME220052078-1a.79	k__Bacteria	1189878	57.0522	1.88679	459	2692	459	1505	0.299501
FGXGL23_FDME220052078-1a.91	k__Bacteria	2805988	10.6858	3.50877	924	3224	924	3480	0.343192
FGXGL23_FDME220052078-1a.42	o__Bacteroidales	3021750	88.2172	0.373134	136	31759	136	2510	0.406916
FGXGL23_FDME220052078-1a.77	o__Clostridiales	2279953	84.7315	2.68456	212	16765	212	2299	0.374874
FGXGL23_FDME220052078-1a.84	o__Clostridiales	2294227	87.2483	1.47651	67	51508	67	2133	0.58698
FGXGL23_FDME220052078-1a.90	p__Euryarchaeota	1101401	67.5384	0.806452	278	4608	278	1332	0.545422
FGXGL23_FDME220052078-1a.8	p__Bacteroidetes	2288063	94.7115	0.480769	52	85277	52	1848	0.461133
FGXGL23_FDME220052078-1a.9	k__Bacteria	1923274	81.9632	2.25741	401	6093	401	2190	0.336546
FGXGL23_FDME220052078-1a.89	f__Lachnospiraceae	2952469	94.1919	12.7504	377	10706	377	2817	0.490381
FGXGL23_FDME220052078-1a.66	p__Bacteroidetes	2569542	83.4936	3.84615	35	107452	35	2074	0.593779
FGXGL23_FDME220052078-1a.53	k__Bacteria	3872403	96.7742	0.537634	156	35704	156	3197	0.426239
FGXGL23_FDME220052078-1a.82	k__Bacteria	17032198	92.1003	246.332	2885	7889	2885	15597	0.433505
FGXGL23_FDME220052078-1a.70	k__Bacteria	3879986	95.1613	0	118	47632	118	3261	0.433793
FGXGL23_FDME220052078-1a.80	f__Enterobacteriaceae	2607195	58.9881	0.062004	38	121583	38	2396	0.513716
FGXGL23_FDME220052078-1a.76	o__Bacteroidales	4283897	92.5339	0.0961538	182	32799	182	3606	0.448815
FGXGL23_FDME220052078-1a.35	o__Bacteroidales	6877962	90.0954	12.8265	348	33428	348	5302	0.424303
FGXGL23_FDME220052078-1a.95	o__Bacteroidales	3497293	94.052	1.48699	82	70115	82	2788	0.486308
FGXGL23_FDME220052078-1a.92	o__Clostridiales	6799746	84.8784	27.2846	1795	4388	1795	8261	0.397796
FGXGL24_FDME220052079-1a.12	root	258574	4.16667	0	36	8120	36	286	0.467796
FGXGL24_FDME220052079-1a.19	root	220215	0	0	29	9230	29	245	0.348164
FGXGL24_FDME220052079-1a.20	root	213534	0	0	80	2500	80	283	0.616895
FGXGL24_FDME220052079-1a.22	root	266860	0	0	84	3197	84	208	0.588496
FGXGL24_FDME220052079-1a.16	root	296768	4.16667	0	21	32275	21	267	0.427661
FGXGL24_FDME220052079-1a.18	root	590178	0	0	36	47664	36	732	0.399005
FGXGL24_FDME220052079-1a.31	root	209447	4.16667	0	4	121696	4	184	0.450649
FGXGL24_FDME220052079-1a.32	root	762598	4.16667	0	308	2461	308	880	0.396253
FGXGL24_FDME220052079-1a.35	root	1059004	12.5	0	445	2479	445	1285	0.607788
FGXGL24_FDME220052079-1a.38	root	230972	0	0	79	3036	79	292	0.508083
FGXGL24_FDME220052079-1a.1	k__Bacteria	205546	32.7586	0	2	173035	2	193	0.470143
FGXGL24_FDME220052079-1a.26	k__Bacteria	366287	13.7931	0	122	3137	122	391	0.460773
FGXGL24_FDME220052079-1a.28	k__Bacteria	370433	12.7273	0	6	83627	6	319	0.473243
FGXGL24_FDME220052079-1a.42	root	630752	0	0	61	19508	61	703	0.380739
FGXGL24_FDME220052079-1a.23	k__Bacteria	1175489	29.3103	3.44828	49	50454	49	1035	0.42099
FGXGL24_FDME220052079-1a.34	k__Bacteria	2612274	8.63902	0	506	7099	506	2966	0.368371
FGXGL24_FDME220052079-1a.39	k__Bacteria	1846873	58.9655	3.44828	60	63820	60	1486	0.408256
FGXGL24_FDME220052079-1a.30	k__Bacteria	2534847	60.3448	0	502	5800	502	2356	0.49141
FGXGL24_FDME220052079-1a.47	root	503455	0	0	81	10304	81	577	0.524984
FGXGL24_FDME220052079-1a.33	k__Bacteria	2490830	59.4828	0	102	36056	102	1986	0.452906
FGXGL24_FDME220052079-1a.25	k__Bacteria	3120971	57.177	21.9298	877	3919	877	3598	0.618095
FGXGL24_FDME220052079-1a.11	o__Clostridiales	1332821	64.7553	2.46085	301	5436	301	1450	0.269961
FGXGL24_FDME220052079-1a.4	k__Bacteria	3101624	57.069	0	161	28159	161	2590	0.419555
FGXGL24_FDME220052079-1a.51	root	205806	0	0	22	17521	22	215	0.345554
FGXGL24_FDME220052079-1a.21	k__Bacteria	4357393	68.6834	6.89655	675	8838	675	4098	0.450694
FGXGL24_FDME220052079-1a.43	k__Bacteria	3431022	80.3448	7.75862	101	51285	101	2841	0.448003
FGXGL24_FDME220052079-1a.3	k__Bacteria	4698349	37.931	1.72414	862	6761	862	5208	0.51788
FGXGL24_FDME220052079-1a.54	k__Bacteria	275915	3.44828	0	60	5483	60	343	0.552384
FGXGL24_FDME220052079-1a.5	k__Bacteria	1833320	62.5705	3.7931	442	5026	442	2168	0.581449
FGXGL24_FDME220052079-1a.29	o__Clostridiales	2175320	96.3087	1.8914	27	115753	27	2032	0.419865
FGXGL24_FDME220052079-1a.17	p__Euryarchaeota	1564573	93.5484	0.806452	33	77532	33	1564	0.560367
FGXGL24_FDME220052079-1a.24	k__Bacteria	3154252	76.6697	1.12613	879	4014	879	3335	0.531303
FGXGL24_FDME220052079-1a.58	k__Bacteria	625104	32.0063	0	210	3097	210	796	0.567522
FGXGL24_FDME220052079-1a.55	k__Bacteria	1438667	63.2759	5.17241	322	5056	322	1687	0.621205
FGXGL24_FDME220052079-1a.6	k__Bacteria	564438	18.9655	3.44828	19	42660	19	423	0.424126
FGXGL24_FDME220052079-1a.53	k__Bacteria	3395717	76.5361	0.862069	208	23621	208	2783	0.487703
FGXGL24_FDME220052079-1a.15	f__Lachnospiraceae	2285561	84.3859	1.38852	380	7972	380	2323	0.41405
FGXGL24_FDME220052079-1a.13	p__Bacteroidetes	3073995	87.8571	1.93122	246	20937	246	2518	0.51807
FGXGL24_FDME220052079-1a.62	k__Bacteria	547302	6.89655	0	68	10526	68	513	0.505019
FGXGL24_FDME220052079-1a.14	p__Bacteroidetes	2059979	96.6346	0.961538	40	87506	40	1785	0.544762
FGXGL24_FDME220052079-1a.44	o__Clostridiales	2640368	97.2595	4.36242	123	35816	123	2444	0.563348
FGXGL24_FDME220052079-1a.40	f__Lachnospiraceae	2489341	79.0894	4.57327	388	7821	388	2523	0.468474
FGXGL24_FDME220052079-1a.68	root	237663	0	0	91	2858	91	279	0.603548
FGXGL24_FDME220052079-1a.59	o__Selenomonadales	512401	9.50035	0	27	28721	27	455	0.421777
FGXGL24_FDME220052079-1a.69	root	268586	8.33333	0	28	18725	28	252	0.565651
FGXGL24_FDME220052079-1a.49	o__Clostridiales	2124634	75.7969	11.4578	477	5128	477	2265	0.591182
FGXGL24_FDME220052079-1a.27	o__Clostridiales	1964784	94.6004	0.167785	114	28938	114	1849	0.379193
FGXGL24_FDME220052079-1a.57	c__Clostridia	1975781	89.9194	0.931795	143	21181	143	1935	0.528851
FGXGL24_FDME220052079-1a.73	k__Bacteria	271227	15.674	0	7	70789	7	230	0.446003
FGXGL24_FDME220052079-1a.72	k__Bacteria	933469	27.5862	1.72414	316	3140	316	1169	0.600038
FGXGL24_FDME220052079-1a.66	o__Clostridiales	947036	49.5316	1.00671	12	241550	12	840	0.480077
FGXGL24_FDME220052079-1a.70	k__Bacteria	2896094	70	0.689655	135	31564	135	2350	0.421472
FGXGL24_FDME220052079-1a.37	o__Clostridiales	2525201	92.8798	7.77405	276	13711	276	2559	0.376543
FGXGL24_FDME220052079-1a.78	root	882561	0	0	311	2963	311	1106	0.583222
FGXGL24_FDME220052079-1a.50	p__Euryarchaeota	1698220	98.1333	0.0421053	48	64027	48	1700	0.312279
FGXGL24_FDME220052079-1a.77	k__Bacteria	1599938	32.0533	1.72414	326	6084	326	1723	0.557297
FGXGL24_FDME220052079-1a.81	root	560784	16.6667	0	108	6845	108	548	0.503474
FGXGL24_FDME220052079-1a.74	k__Bacteria	4001598	70.5901	24.4338	1705	2306	1705	4913	0.327837
FGXGL24_FDME220052079-1a.80	k__Bacteria	442465	0.783699	0	121	3984	121	558	0.504015
FGXGL24_FDME220052079-1a.8	k__Bacteria	965383	53.4483	1.72414	368	2709	368	1264	0.623513
FGXGL24_FDME220052079-1a.76	k__Bacteria	3904762	62.2414	5.17241	285	21948	285	3303	0.473867
FGXGL24_FDME220052079-1a.86	root	417949	4.16667	0	152	2769	152	465	0.367767
FGXGL24_FDME220052079-1a.84	k__Bacteria	1169407	10.3448	0	204	7733	204	1234	0.446442
FGXGL24_FDME220052079-1a.88	root	276875	0	0	21	22111	21	294	0.373418
FGXGL24_FDME220052079-1a.46	f__Lachnospiraceae	2906110	97.5242	1.93596	50	111877	50	2716	0.435098
FGXGL24_FDME220052079-1a.9	root	350297	0	0	56	13157	56	396	0.540887
FGXGL24_FDME220052079-1a.87	k__Bacteria	281534	2.58621	0	30	13904	30	247	0.404551
FGXGL24_FDME220052079-1a.91	root	271565	0	0	44	7520	44	302	0.517246
FGXGL24_FDME220052079-1a.56	o__Bacteroidales	2098415	80.4002	0.377358	70	46318	70	1810	0.50976
FGXGL24_FDME220052079-1a.93	root	318933	0	0	106	3120	106	402	0.402871
FGXGL24_FDME220052079-1a.65	o__Selenomonadales	1883017	87.4251	0.598802	54	43544	54	1731	0.47333
FGXGL24_FDME220052079-1a.61	o__Clostridiales	1964337	91.9044	5.1552	290	9357	290	2011	0.522881
FGXGL24_FDME220052079-1a.48	f__Lachnospiraceae	2855956	93.2974	1.08696	138	29157	138	2647	0.497658
FGXGL24_FDME220052079-1a.2	k__Bacteria	3727397	92.1799	0.537634	206	27085	206	3196	0.433338
FGXGL24_FDME220052079-1a.52	o__Bacteroidales	2840358	68.3994	1.18959	154	28595	154	2476	0.421032
FGXGL24_FDME220052079-1a.92	k__Bacteria	2038983	81.0345	0	387	6342	387	1826	0.443353
FGXGL24_FDME220052079-1a.64	k__Bacteria	13236787	94.6082	118.276	859	25213	859	10775	0.424913
FGXGL24_FDME220052079-1a.41	k__Bacteria	3810361	94.6237	0.537634	177	34602	177	3263	0.418394
FGXGL24_FDME220052079-1a.83	o__Clostridiales	2916760	95.6876	1.65355	274	16174	274	2588	0.581112
FGXGL24_FDME220052079-1a.7	f__Lachnospiraceae	3083564	95.9239	2.55599	158	31290	158	2743	0.439609
FGXGL24_FDME220052079-1a.67	p__Proteobacteria	2415868	97.205	0.973085	162	27986	162	2155	0.624261
FGXGL24_FDME220052079-1a.63	p__Bacteroidetes	2758602	93.2692	0.961538	59	87677	59	2287	0.590504
FGXGL24_FDME220052079-1a.75	o__Clostridiales	2124758	99.3289	1.67785	44	75773	44	1994	0.406651
FGXGL24_FDME220052079-1a.89	o__Clostridiales	1949202	89.245	8.63331	127	22984	127	1930	0.605784
FGXGL24_FDME220052079-1a.36	o__Bacteroidales	4439938	92.8013	1.48601	68	107023	68	3683	0.45044
FGXGL24_FDME220052079-1a.85	f__Lachnospiraceae	2723480	96.1353	3.23671	55	80473	55	2499	0.463908
FGXGL24_FDME220052079-1a.82	c__Deltaproteobacteria	2397250	90.0883	0.832785	258	12879	258	2209	0.641506
FGXGL24_FDME220052079-1a.79	f__Lachnospiraceae	1949243	84.7	2.846	387	6234	387	1973	0.42086
FGXGL24_FDME220052079-1a.90	o__Clostridiales	2016893	90.2041	2.823	296	8656	296	2067	0.6013
FGXGL24_FDME220052079-1a.10	f__Enterobacteriaceae	4800336	98.4781	8.95484	142	64154	142	4569	0.552428
FGXGL24_FDME220052079-1a.60	f__Enterobacteriaceae	4471125	88.8638	5.72769	223	31319	223	4320	0.50854
FGXGL24_FDME220052079-1a.71	f__Enterobacteriaceae	5079368	90.6653	7.15727	441	17995	441	4998	0.577417
FGXGL24_FDME220052079-1a.45	o__Bacteroidales	16866640	95.4017	182.011	1525	18664	1525	14756	0.417056
FGXGL25_FDME220052080-1a.12	root	3119149	0	0	307	14914	307	439	0.272419
FGXGL25_FDME220052080-1a.1	k__Bacteria	214004	15.5172	0	5	128010	5	701	0.513715
FGXGL25_FDME220052080-1a.14	root	6784960	0	0	1949	3961	1949	425	0.348573
FGXGL25_FDME220052080-1a.13	k__Bacteria	770736	87.1473	12.5392	23	46221	23	3524	0.422582
FGXGL25_FDME220052080-1a.16	k__Bacteria	409793	40.7018	1.75439	29	17947	29	1451	0.416684
FGXGL25_FDME220052080-1a.10	o__Clostridiales	2537883	79.8644	0.167785	80	53029	80	2470	0.430949
FGXGL25_FDME220052080-1a.15	o__Clostridiales	541778	65.6052	0.316456	59	11943	59	2230	0.569684
FGXGL25_FDME220052080-1a.11	p__Proteobacteria	811224	96.875	1.25	14	129837	14	2116	0.317365
FGXGL25_FDME220052080-1a.2	root	251329	0	0	26	15708	26	248	0.369468
FGXGL25_FDME220052080-1a.19	k__Bacteria	2326303	39.6552	5.17241	103	35488	103	2539	0.47455
FGXGL25_FDME220052080-1a.21	root	247572	0	0	19	25393	19	325	0.520208
FGXGL25_FDME220052080-1a.20	k__Bacteria	3556997	47.4138	0	131	45115	131	1901	0.464697
FGXGL25_FDME220052080-1a.22	p__Firmicutes	517991	8.86076	0	169	3158	169	285	0.565182
FGXGL25_FDME220052080-1a.18	o__Clostridiales	864812	94.9664	4.9217	77	13364	77	3486	0.530863
FGXGL25_FDME220052080-1a.24	k__Bacteria	1537194	30.7018	1.75439	389	4159	389	1511	0.47565
FGXGL25_FDME220052080-1a.25	k__Bacteria	2018301	15.5172	0	41	95741	41	581	0.436707
FGXGL25_FDME220052080-1a.27	root	289449	0	0	17	65739	17	311	0.375355
FGXGL25_FDME220052080-1a.23	o__Clostridiales	4449596	89.3736	0.412472	203	37674	203	2298	0.41927
FGXGL25_FDME220052080-1a.26	k__Bacteria	3173922	86.2069	74.1379	139	37164	139	7570	0.420737
FGXGL25_FDME220052080-1a.28	o__Bacteroidales	1766143	52.2642	0.188679	352	6246	352	1816	0.495894
FGXGL25_FDME220052080-1a.30	root	2119080	12.5	0	44	110384	44	803	0.339053
FGXGL25_FDME220052080-1a.31	k__Bacteria	480909	8.62069	0	26	25829	26	316	0.462364
FGXGL25_FDME220052080-1a.32	k__Bacteria	2201667	15.7895	0	250	12933	250	284	0.37534
FGXGL25_FDME220052080-1a.17	k__Bacteria	784695	82.4434	37.5582	32	47331	32	8987	0.305154
FGXGL25_FDME220052080-1a.34	k__Bacteria	8007233	55.5172	5.17241	706	17778	706	2063	0.285106
FGXGL25_FDME220052080-1a.33	o__Bacteroidales	1935958	41.9444	0	25	124009	25	828	0.585921
FGXGL25_FDME220052080-1a.29	o__Bacteroidales	331481	97.7695	0	160	2028	160	2907	0.310552
FGXGL25_FDME220052080-1a.37	root	811173	0	0	283	2973	283	239	0.396156
FGXGL25_FDME220052080-1a.36	k__Bacteria	1205171	3.44828	0	26	60942	26	486	0.401321
FGXGL25_FDME220052080-1a.3	c__Bacilli	286738	75.9036	0	24	15484	24	2166	0.490406
FGXGL25_FDME220052080-1a.4	root	1591100	0	0	703	2207	703	285	0.280518
FGXGL25_FDME220052080-1a.38	k__Bacteria	284934	24.1379	1.72414	41	9835	41	1918	0.392617
FGXGL25_FDME220052080-1a.40	k__Bacteria	800463	28.0702	0	13	96046	13	603	0.409874
FGXGL25_FDME220052080-1a.41	k__Bacteria	3571013	30.8612	0	108	63321	108	839	0.348304
FGXGL25_FDME220052080-1a.39	o__Selenomonadales	1419217	86.8263	1.34731	469	3231	469	1486	0.376138
FGXGL25_FDME220052080-1a.42	p__Firmicutes	3720862	58.8608	0.632911	110	56804	110	929	0.296566
FGXGL25_FDME220052080-1a.43	k__Bacteria	496655	97.7528	1.1236	21	39553	21	2321	0.464423
FGXGL25_FDME220052080-1a.35	g__Bacteroides	450553	90.582	1.21685	106	4868	106	3470	0.408585
FGXGL25_FDME220052080-1a.44	f__Lachnospiraceae	558281	79.5322	0	5	132363	5	1908	0.401357
FGXGL25_FDME220052080-1a.48	k__Bacteria	1514066	40.2711	0	19	183963	19	1726	0.468199
FGXGL25_FDME220052080-1a.47	k__Bacteria	4368204	77.069	0	279	24569	279	3001	0.450797
FGXGL25_FDME220052080-1a.49	k__Bacteria	2493539	71.9298	0	130	32288	130	1461	0.291488
FGXGL25_FDME220052080-1a.5	k__Bacteria	215986	33.4483	0	6	141426	6	629	0.3438
FGXGL25_FDME220052080-1a.46	o__Clostridiales	3362804	53.0612	0	88	66613	88	1530	0.486187
FGXGL25_FDME220052080-1a.52	k__Bacteria	2502678	8.77193	0	30	116954	30	265	0.611666
FGXGL25_FDME220052080-1a.53	root	218347	0	0	4	148488	4	337	0.484632
FGXGL25_FDME220052080-1a.54	root	296722	8.33333	0	6	54787	6	978	0.435617
FGXGL25_FDME220052080-1a.55	k__Bacteria	691239	46.4912	0	17	63191	17	1665	0.483318
FGXGL25_FDME220052080-1a.56	root	805997	0	0	29	49684	29	242	0.317452
FGXGL25_FDME220052080-1a.51	o__Clostridiales	4738127	45.5285	0.838926	37	221908	37	1621	0.505777
FGXGL25_FDME220052080-1a.45	f__Enterobacteriaceae	2101428	79.1667	0.102588	469	5330	469	3348	0.633201
FGXGL25_FDME220052080-1a.59	o__Clostridiales	4253320	23.1293	0	1188	3908	1188	344	0.415079
FGXGL25_FDME220052080-1a.57	o__Clostridiales	835475	91.7722	4.45016	13	96650	13	2375	0.344961
FGXGL25_FDME220052080-1a.60	root	2739085	12.5	0	161	25720	161	276	0.491586
FGXGL25_FDME220052080-1a.6	k__Bacteria	220829	14.2857	0	8	38169	8	266	0.496941
FGXGL25_FDME220052080-1a.61	k__Bacteria	227930	52.6646	11.2069	3	152892	3	3886	0.589141
FGXGL25_FDME220052080-1a.62	o__Clostridiales	1422763	25.9494	0	59	40818	59	895	0.442452
FGXGL25_FDME220052080-1a.64	k__Bacteria	1499106	28.0702	0	467	3486	467	1673	0.473644
FGXGL25_FDME220052080-1a.63	k__Bacteria	1783038	44.8276	1.72414	430	4524	430	1779	0.462701
FGXGL25_FDME220052080-1a.58	o__Clostridiales	849322	89.7887	2.8169	57	23130	57	3212	0.499675
FGXGL25_FDME220052080-1a.9	root	370810	0	0	37	16479	37	293	0.379782
FGXGL25_FDME220052080-1a.8	k__Bacteria	379232	19.2982	0	6	127142	6	404	0.4426
FGXGL25_FDME220052080-1a.7	k__Bacteria	249029	46.5517	0	4	85132	4	897	0.313265
FGXGL25_FDME220052080-1a.50	o__Bacteroidales	1456944	92.6014	1.28205	501	3131	501	3737	0.388056
FGXGL26_FDME220052081-1a.107	root	254352	4.16667	0	2	150881	2	245	0.409786
FGXGL26_FDME220052081-1a.110	root	305052	0	0	6	118492	6	236	0.448589
FGXGL26_FDME220052081-1a.103	root	316370	0	0	28	25798	28	369	0.528663
FGXGL26_FDME220052081-1a.100	root	316715	0	0	34	28539	34	419	0.355689
FGXGL26_FDME220052081-1a.108	root	1009603	0	0	130	10864	130	1158	0.342466
FGXGL26_FDME220052081-1a.104	k__Bacteria	249328	8.62069	0	2	192578	2	194	0.59601
FGXGL26_FDME220052081-1a.115	k__Bacteria	235126	3.44828	0	14	32230	14	240	0.385717
FGXGL26_FDME220052081-1a.12	k__Bacteria	376843	28.0702	0	8	94185	8	304	0.373864
FGXGL26_FDME220052081-1a.127	root	227563	0	0	6	48753	6	190	0.479045
FGXGL26_FDME220052081-1a.102	k__Bacteria	665521	8.62069	0	32	45282	32	502	0.440435
FGXGL26_FDME220052081-1a.112	k__Bacteria	2296039	15.0718	0	776	3111	776	3008	0.386673
FGXGL26_FDME220052081-1a.120	k__Bacteria	2418997	6.14035	0	484	6376	484	2750	0.368124
FGXGL26_FDME220052081-1a.123	k__Bacteria	1888698	58.9286	0.892857	337	6876	337	1953	0.580214
FGXGL26_FDME220052081-1a.105	k__Bacteria	2635466	98.2456	14.0351	97	52525	97	2343	0.332539
FGXGL26_FDME220052081-1a.13	k__Bacteria	628905	15.7895	0	12	64773	12	536	0.493515
FGXGL26_FDME220052081-1a.109	k__Bacteria	2780624	31.8966	3.44828	29	162686	29	2417	0.435386
FGXGL26_FDME220052081-1a.128	k__Bacteria	2298081	32.7586	0	35	143543	35	2005	0.419708
FGXGL26_FDME220052081-1a.133	k__Bacteria	323465	6.89655	0	12	80995	12	266	0.421792
FGXGL26_FDME220052081-1a.116	k__Bacteria	2502230	82.7586	56.1285	999	2512	999	2789	0.295397
FGXGL26_FDME220052081-1a.14	k__Bacteria	467727	20.1754	0	159	3025	159	555	0.503841
FGXGL26_FDME220052081-1a.125	k__Bacteria	3431815	79.8214	65.5357	519	9597	519	3410	0.609805
FGXGL26_FDME220052081-1a.15	k__Bacteria	411067	5.26316	0	25	233195	25	425	0.365833
FGXGL26_FDME220052081-1a.126	k__Bacteria	5195299	69.3103	1.72414	430	19294	430	4273	0.419337
FGXGL26_FDME220052081-1a.134	k__Bacteria	2285131	76.8966	5.17241	165	22617	165	2102	0.542814
FGXGL26_FDME220052081-1a.124	o__Clostridiales	2453321	94.6309	1.57108	141	26491	141	2145	0.424376
FGXGL26_FDME220052081-1a.121	o__Clostridiales	2113583	78.3438	4.64135	415	6278	415	2191	0.462763
FGXGL26_FDME220052081-1a.101	o__Clostridiales	2712483	98.6577	3.02013	109	42068	109	2472	0.332739
FGXGL26_FDME220052081-1a.10	o__Clostridiales	2960903	97.8188	1.34228	212	25552	212	2843	0.320968
FGXGL26_FDME220052081-1a.122	o__Clostridiales	1312363	67.8082	0	10	129395	10	1180	0.431572
FGXGL26_FDME220052081-1a.19	k__Bacteria	1312110	39.4737	3.50877	391	3557	391	1408	0.452272
FGXGL26_FDME220052081-1a.24	root	211787	0	0	7	167147	7	257	0.458404
FGXGL26_FDME220052081-1a.25	root	357146	4.16667	0	8	66238	8	347	0.428169
FGXGL26_FDME220052081-1a.117	o__Clostridiales	2449194	81.0403	2.31849	70	54119	70	2319	0.583661
FGXGL26_FDME220052081-1a.18	k__Bacteria	3087328	42.6422	7.01754	905	3738	905	3417	0.431385
FGXGL26_FDME220052081-1a.27	root	376071	0	0	19	29982	19	359	0.392631
FGXGL26_FDME220052081-1a.136	k__Bacteria	5816472	94.7368	28.0702	476	21979	476	5531	0.411942
FGXGL26_FDME220052081-1a.118	p__Proteobacteria	1726550	75.6771	0.833333	160	15237	160	1646	0.559756
FGXGL26_FDME220052081-1a.30	root	312568	0	0	28	15283	28	324	0.368403
FGXGL26_FDME220052081-1a.111	o__Clostridiales	1825662	95.9732	1.00671	28	111276	28	1700	0.409468
FGXGL26_FDME220052081-1a.106	f__Lachnospiraceae	1792242	82.5892	2.05865	132	26296	132	1724	0.415405
FGXGL26_FDME220052081-1a.11	p__Bacteroidetes	2170114	98.4776	1.44231	27	123475	27	1874	0.543823
FGXGL26_FDME220052081-1a.26	k__Bacteria	1412373	39.8246	1.75439	459	3208	459	1642	0.421663
FGXGL26_FDME220052081-1a.34	root	265864	0	0	14	35329	14	291	0.501599
FGXGL26_FDME220052081-1a.113	p__Bacteroidetes	2568955	93.75	2.40385	136	32875	136	2211	0.551528
FGXGL26_FDME220052081-1a.23	k__Bacteria	2764746	63.1579	10.5263	494	7406	494	2863	0.417037
FGXGL26_FDME220052081-1a.31	k__Bacteria	1377480	32.3764	0	391	3637	391	1458	0.438236
FGXGL26_FDME220052081-1a.129	f__Lachnospiraceae	2676439	93.5749	2.51208	70	57777	70	2418	0.469104
FGXGL26_FDME220052081-1a.33	k__Bacteria	1892775	47.5862	0	23	161183	23	1441	0.434308
FGXGL26_FDME220052081-1a.114	o__Clostridiales	2466090	88.7164	0	184	24131	184	2159	0.357536
FGXGL26_FDME220052081-1a.40	root	209920	0	0	19	19928	19	226	0.418393
FGXGL26_FDME220052081-1a.2	o__Clostridiales	1749667	88.7584	0	80	37504	80	1693	0.628721
FGXGL26_FDME220052081-1a.29	o__Clostridiales	1961227	92.932	2.01342	76	41073	76	1731	0.494859
FGXGL26_FDME220052081-1a.22	o__Clostridiales	1273293	31.5068	0	25	74414	25	1148	0.431595
FGXGL26_FDME220052081-1a.16	o__Clostridiales	1734993	92.2819	0	10	282089	10	1593	0.537564
FGXGL26_FDME220052081-1a.28	o__Clostridiales	2469945	86.2416	3.02013	58	81188	58	2245	0.380668
FGXGL26_FDME220052081-1a.1	k__Bacteria	3508754	94.0272	7.43282	1048	3802	1048	4218	0.304526
FGXGL26_FDME220052081-1a.17	o__Clostridiales	2490646	86.722	7.06751	201	18405	201	2279	0.491298
FGXGL26_FDME220052081-1a.131	f__Lachnospiraceae	2634019	96.4926	1.93237	65	68178	65	2412	0.450088
FGXGL26_FDME220052081-1a.119	o__Bacteroidales	3349021	96.9811	0.849057	95	61412	95	2707	0.383464
FGXGL26_FDME220052081-1a.21	o__Clostridiales	1925941	78.4714	2.04082	175	18809	175	1833	0.608202
FGXGL26_FDME220052081-1a.38	c__Clostridia	2428377	93.9516	0.201613	65	65884	65	2115	0.513072
FGXGL26_FDME220052081-1a.49	k__Bacteria	915085	31.3716	0	238	4202	238	979	0.47043
FGXGL26_FDME220052081-1a.52	root	541250	8.33333	0	38	28047	38	453	0.396242
FGXGL26_FDME220052081-1a.5	k__Bacteria	725235	40.5357	0	55	21729	55	667	0.59866
FGXGL26_FDME220052081-1a.45	k__Bacteria	1966359	62.5731	1.75439	445	5214	445	2099	0.424884
FGXGL26_FDME220052081-1a.46	k__Bacteria	1213349	45.614	0	203	7426	203	1258	0.382548
FGXGL26_FDME220052081-1a.20	p__Bacteroidetes	2198614	79.0331	0.160256	50	72432	50	1811	0.599502
FGXGL26_FDME220052081-1a.55	k__Bacteria	253348	7.89474	0	23	15058	23	229	0.418697
FGXGL26_FDME220052081-1a.47	k__Bacteria	1430582	36.8421	3.50877	220	9728	220	1508	0.372044
FGXGL26_FDME220052081-1a.48	k__Bacteria	3192836	59.8276	5.17241	151	32835	151	2658	0.42465
FGXGL26_FDME220052081-1a.132	p__Bacteroidetes	2934964	94.2308	1.22863	52	107660	52	2406	0.58518
FGXGL26_FDME220052081-1a.42	k__Bacteria	1459223	64.0977	1.02041	482	3233	482	1631	0.560772
FGXGL26_FDME220052081-1a.4	f__Lachnospiraceae	2760705	90.0383	0.574713	53	71830	53	2559	0.449457
FGXGL26_FDME220052081-1a.37	o__Clostridiales	2395786	91.648	2.26757	377	8074	377	2216	0.561966
FGXGL26_FDME220052081-1a.51	o__Clostridiales	829170	25.0559	0	13	86787	13	770	0.450115
FGXGL26_FDME220052081-1a.63	k__Bacteria	1579488	57.8947	0	19	132413	19	1418	0.446194
FGXGL26_FDME220052081-1a.50	o__Clostridiales	1500257	55.4617	2.62658	399	4172	399	1601	0.501132
FGXGL26_FDME220052081-1a.57	o__Clostridiales	2167151	89.2617	6.71141	332	8511	332	2188	0.559348
FGXGL26_FDME220052081-1a.135	f__Lachnospiraceae	4111526	90.4271	30.6119	397	17494	397	3911	0.431708
FGXGL26_FDME220052081-1a.56	o__Clostridiales	2275028	80.7056	3.16456	430	6608	430	2437	0.515276
FGXGL26_FDME220052081-1a.39	o__Selenomonadales	2152662	75.2481	36.8109	770	2833	770	2538	0.386777
FGXGL26_FDME220052081-1a.70	root	203574	0	0	21	30299	21	232	0.526688
FGXGL26_FDME220052081-1a.7	root	227457	0	0	19	35203	19	295	0.376432
FGXGL26_FDME220052081-1a.67	k__Bacteria	990051	43.8596	1.75439	174	7794	174	975	0.453731
FGXGL26_FDME220052081-1a.72	root	456232	0	0	16	52933	16	363	0.401629
FGXGL26_FDME220052081-1a.58	o__Clostridiales	2647929	92.6174	3.02013	115	43334	115	2550	0.371865
FGXGL26_FDME220052081-1a.73	root	376526	0	0	32	19759	32	276	0.388767
FGXGL26_FDME220052081-1a.54	o__Clostridiales	2118367	94.6518	1.34228	89	46949	89	1993	0.579157
FGXGL26_FDME220052081-1a.53	o__Clostridiales	1356595	42.0805	1.83673	109	19421	109	1279	0.581958
FGXGL26_FDME220052081-1a.6	o__Clostridiales	1869839	88.255	0.671141	100	31697	100	1739	0.467647
FGXGL26_FDME220052081-1a.59	f__Lachnospiraceae	2320271	73.9464	2.32622	51	66773	51	2038	0.482708
FGXGL26_FDME220052081-1a.41	o__Bacteroidales	2525217	81.5094	0.880503	91	43233	91	2081	0.473264
FGXGL26_FDME220052081-1a.77	k__Bacteria	444139	15.5172	0	17	49742	17	369	0.42534
FGXGL26_FDME220052081-1a.130	g__Bacteroides	4353486	80.1584	1.88511	273	24633	273	3456	0.436464
FGXGL26_FDME220052081-1a.61	k__Bacteria	6343372	68.2602	27.5862	2073	3205	2073	7511	0.575581
FGXGL26_FDME220052081-1a.79	k__Bacteria	901865	31.9318	0	334	2680	334	1075	0.61497
FGXGL26_FDME220052081-1a.62	k__Bacteria	1514627	61.2635	3.38983	471	3546	471	1739	0.605592
FGXGL26_FDME220052081-1a.85	root	210100	0	0	4	77021	4	166	0.596778
FGXGL26_FDME220052081-1a.43	o__Clostridiales	2789299	95.2957	2.01342	178	26543	178	2578	0.503771
FGXGL26_FDME220052081-1a.83	k__Bacteria	284168	12.069	0	58	6093	58	291	0.457127
FGXGL26_FDME220052081-1a.86	root	255818	0	0	30	15450	30	286	0.367558
FGXGL26_FDME220052081-1a.78	k__Bacteria	2124539	74.0351	0	131	25804	131	1859	0.451624
FGXGL26_FDME220052081-1a.66	o__Clostridiales	1761203	76.4444	1.34228	81	48560	81	1743	0.299901
FGXGL26_FDME220052081-1a.9	root	462699	4.16667	0	10	67025	10	396	0.621242
FGXGL26_FDME220052081-1a.44	f__Lachnospiraceae	2542747	91.715	0.483092	129	24629	129	2315	0.502999
FGXGL26_FDME220052081-1a.91	root	529634	0	0	49	21593	49	556	0.537411
FGXGL26_FDME220052081-1a.92	root	211625	4.16667	0	40	9173	40	261	0.466736
FGXGL26_FDME220052081-1a.94	root	398828	0	0	190	2077	190	557	0.631703
FGXGL26_FDME220052081-1a.90	k__Bacteria	274746	4.38596	0	139	1928	139	349	0.324227
FGXGL26_FDME220052081-1a.88	k__Bacteria	956580	22.9154	0	287	3717	287	1152	0.586814
FGXGL26_FDME220052081-1a.87	k__Bacteria	934254	28.9474	0	139	8811	139	976	0.370268
FGXGL26_FDME220052081-1a.82	k__Bacteria	1508057	61.9643	4.46429	84	29035	84	1419	0.592956
FGXGL26_FDME220052081-1a.65	f__Pasteurellaceae	1255994	66.3108	3.07576	411	3219	411	1541	0.392882
FGXGL26_FDME220052081-1a.96	k__Bacteria	248038	2.55183	0	113	2138	113	288	0.632951
FGXGL26_FDME220052081-1a.3	k__Bacteria	4098265	98.3871	1.07527	101	62794	101	3433	0.432822
FGXGL26_FDME220052081-1a.8	o__Clostridiales	992177	38.9374	11.4094	45	47906	45	901	0.590394
FGXGL26_FDME220052081-1a.89	k__Bacteria	3990755	5.26316	0.877193	603	9996	603	4493	0.364158
FGXGL26_FDME220052081-1a.69	o__Clostridiales	1926866	60.5585	0.70922	516	4233	516	2046	0.583566
FGXGL26_FDME220052081-1a.68	o__Clostridiales	1854412	77.7659	0	253	9620	253	1714	0.521138
FGXGL26_FDME220052081-1a.76	o__Clostridiales	1557682	70.6376	1.34228	245	8248	245	1603	0.580142
FGXGL26_FDME220052081-1a.36	o__Bacteroidales	4023588	88.3478	0	58	127645	58	3241	0.466825
FGXGL26_FDME220052081-1a.98	c__Clostridia	1922445	92.1371	0.0520291	125	26906	125	1669	0.526359
FGXGL26_FDME220052081-1a.81	o__Clostridiales	2384146	90.5063	1.89873	79	54093	79	2322	0.455476
FGXGL26_FDME220052081-1a.32	o__Bacteroidales	4573122	94.5622	3.5316	176	51194	176	3498	0.418907
FGXGL26_FDME220052081-1a.99	c__Clostridia	2158799	99.1935	0.806452	49	78105	49	2048	0.527931
FGXGL26_FDME220052081-1a.64	f__Lachnospiraceae	2294369	94.9275	0.134497	53	52431	53	2092	0.422628
FGXGL26_FDME220052081-1a.74	c__Deltaproteobacteria	2197738	82.7219	0.591716	59	58859	59	1903	0.639636
FGXGL26_FDME220052081-1a.75	f__Lachnospiraceae	2093441	90.8467	0.584795	101	32593	101	1924	0.432062
FGXGL26_FDME220052081-1a.97	o__Selenomonadales	2023870	92.2156	1.49701	30	119862	30	1903	0.432574
FGXGL26_FDME220052081-1a.84	f__Lachnospiraceae	2839275	97.0562	5.07246	52	92837	52	2657	0.436888
FGXGL26_FDME220052081-1a.60	o__Bacteroidales	3983188	92.3718	2.22851	67	83544	67	3225	0.451883
FGXGL26_FDME220052081-1a.35	f__Enterobacteriaceae	4455126	90.9167	13.2028	681	8994	681	4727	0.510509
FGXGL26_FDME220052081-1a.93	o__Clostridiales	2599719	91.9463	0	68	115093	68	2408	0.40537
FGXGL26_FDME220052081-1a.80	o__Bacteroidales	2721221	57.3308	0.535429	45	124598	45	2078	0.411138
FGXGL26_FDME220052081-1a.95	f__Lachnospiraceae	2241756	92.885	0.935673	107	34544	107	2014	0.420307
FGXGL26_FDME220052081-1a.71	o__Bacteroidales	4504647	97.1154	0	53	107627	53	3717	0.45066
FGXGL27_FDME220052082-1a.1	root	2732551	0	0	110	47944	110	334	0.291023
FGXGL27_FDME220052082-1a.13	k__Bacteria	2669581	21.9298	0	85	49944	85	317	0.377854
FGXGL27_FDME220052082-1a.14	k__Bacteria	642610	21.0526	1.75439	19	51699	19	677	0.531756
FGXGL27_FDME220052082-1a.12	o__Clostridiales	899591	96.6443	1.34228	19	72581	19	2264	0.589166
FGXGL27_FDME220052082-1a.10	o__Clostridiales	2501252	81.5984	1.90157	446	7498	446	2534	0.366457
FGXGL27_FDME220052082-1a.17	root	761564	0	0	39	25599	39	668	0.429675
FGXGL27_FDME220052082-1a.16	k__Bacteria	1825317	32.4561	0	75	38975	75	534	0.441784
FGXGL27_FDME220052082-1a.11	f__Lachnospiraceae	2677697	92.351	0.0483092	40	90888	40	2167	0.445196
FGXGL27_FDME220052082-1a.15	o__Clostridiales	6377928	89.1156	2.04082	158	69813	158	2551	0.415746
FGXGL27_FDME220052082-1a.19	o__Clostridiales	1777396	76.1018	2.79642	120	25319	120	2015	0.373753
FGXGL27_FDME220052082-1a.21	root	2797959	0	0	68	61118	68	908	0.488433
FGXGL27_FDME220052082-1a.22	root	4438209	0	0	83	94108	83	214	0.420635
FGXGL27_FDME220052082-1a.20	k__Bacteria	694314	28.2297	0	52	24962	52	1270	0.365198
FGXGL27_FDME220052082-1a.18	g__Streptococcus	2647907	80.3281	6.4725	42	95115	42	1743	0.57485
FGXGL27_FDME220052082-1a.23	k__Bacteria	2963830	29.8246	0	376	13128	376	1303	0.410573
FGXGL27_FDME220052082-1a.24	o__Clostridiales	1979397	66.1949	0.632911	493	4509	493	1835	0.438798
FGXGL27_FDME220052082-1a.2	o__Clostridiales	463746	62.0253	0.632911	3	342121	3	1773	0.436961
FGXGL27_FDME220052082-1a.26	o__Clostridiales	920533	84.3882	0.632911	53	26886	53	2100	0.569557
FGXGL27_FDME220052082-1a.25	o__Clostridiales	1362558	97.4684	0	32	99643	32	2247	0.587864
FGXGL27_FDME220052082-1a.3	root	212925	0	0	5	50660	5	401	0.477642
FGXGL27_FDME220052082-1a.28	f__Lachnospiraceae	1972654	83.2988	1.24521	372	6399	372	2064	0.468551
FGXGL27_FDME220052082-1a.27	o__Clostridiales	2493822	89.9329	0.671141	253	13705	253	2326	0.476475
FGXGL27_FDME220052082-1a.32	k__Bacteria	203838	6.89655	0	29	11177	29	329	0.351701
FGXGL27_FDME220052082-1a.33	root	239646	0	0	116	2086	116	233	0.355812
FGXGL27_FDME220052082-1a.34	root	3138780	12.5	0	99	52052	99	1482	0.468551
FGXGL27_FDME220052082-1a.35	k__Bacteria	2568405	77.7586	17.2414	115	35521	115	5649	0.632844
FGXGL27_FDME220052082-1a.29	f__Lachnospiraceae	2730372	85.9225	47.351	119	35627	119	4906	0.35919
FGXGL27_FDME220052082-1a.37	root	1868717	0	0	187	13713	187	272	0.43539
FGXGL27_FDME220052082-1a.30	o__Bacteroidales	2330345	98.8848	0.371747	232	14623	232	3130	0.437276
FGXGL27_FDME220052082-1a.39	k__Bacteria	5802944	17.8161	0	262	32570	262	4223	0.428669
FGXGL27_FDME220052082-1a.4	k__Bacteria	648027	12.2807	7.01754	16	80582	16	222	0.496461
FGXGL27_FDME220052082-1a.38	o__Clostridiales	472856	93.1068	1.67785	17	46826	17	2382	0.430632
FGXGL27_FDME220052082-1a.31	f__Enterobacteriaceae	2450742	68.7533	0.0372024	127	31392	127	2731	0.418083
FGXGL27_FDME220052082-1a.40	k__Bacteria	3056112	78.9474	17.5439	117	45092	117	2463	0.430709
FGXGL27_FDME220052082-1a.36	o__Selenomonadales	2127545	93.4907	2.24551	133	22990	133	1840	0.600501
FGXGL27_FDME220052082-1a.44	root	2612578	0	0	94	42060	94	454	0.380552
FGXGL27_FDME220052082-1a.43	k__Bacteria	290481	69.1379	1.72414	6	64486	6	4560	0.465655
FGXGL27_FDME220052082-1a.42	o__Clostridiales	2286445	96.6443	0.671141	161	23536	161	2215	0.619943
FGXGL27_FDME220052082-1a.46	k__Bacteria	2593225	55.0558	8.77193	123	39865	123	2359	0.414596
FGXGL27_FDME220052082-1a.41	f__Lachnospiraceae	2100328	88.8889	2.89855	65	49953	65	2520	0.422077
FGXGL27_FDME220052082-1a.49	root	922304	8.33333	0	70	19943	70	279	0.377228
FGXGL27_FDME220052082-1a.47	o__Selenomonadales	207765	24.0126	2.27545	9	128380	9	625	0.336139
FGXGL27_FDME220052082-1a.50	root	848493	0	0	43	35881	43	423	0.551188
FGXGL27_FDME220052082-1a.51	root	356834	0	0	164	2090	164	552	0.314297
FGXGL27_FDME220052082-1a.45	f__Lachnospiraceae	1477617	74.3961	0.724638	328	5279	328	1880	0.392227
FGXGL27_FDME220052082-1a.53	o__Clostridiales	3819131	8.16327	0	59	116886	59	585	0.482884
FGXGL27_FDME220052082-1a.54	k__Bacteria	1243701	14.0351	0	32	53078	32	550	0.422757
FGXGL27_FDME220052082-1a.55	k__Bacteria	1710123	26.6348	2.63158	399	5166	399	1462	0.62356
FGXGL27_FDME220052082-1a.48	k__Bacteria	1271813	95.9434	0	49	37655	49	2922	0.441606
FGXGL27_FDME220052082-1a.5	f__Lachnospiraceae	216794	84.3716	0.0974659	21	14596	21	2536	0.382958
FGXGL27_FDME220052082-1a.58	root	584920	4.16667	0	30	43932	30	189	0.333198
FGXGL27_FDME220052082-1a.57	k__Bacteria	2925900	34.37	0	33	149108	33	1692	0.434665
FGXGL27_FDME220052082-1a.6	root	1887901	4.16667	0	187	14563	187	715	0.389128
FGXGL27_FDME220052082-1a.52	o__Lactobacillales	1332276	97.7528	0.374532	56	40777	56	2473	0.415516
FGXGL27_FDME220052082-1a.60	root	202729	0	0	7	43699	7	229	0.560655
FGXGL27_FDME220052082-1a.61	root	3785489	0	0	92	77083	92	651	0.469077
FGXGL27_FDME220052082-1a.63	root	205486	0	0	19	17556	19	633	0.337215
FGXGL27_FDME220052082-1a.64	p__Actinobacteria	2181397	98.3871	1.68622	47	60823	47	1932	0.474546
FGXGL27_FDME220052082-1a.56	f__Lachnospiraceae	520836	97.271	0.584795	11	69644	11	2171	0.443466
FGXGL27_FDME220052082-1a.65	o__Selenomonadales	228731	96.4072	1.49701	10	33618	10	2164	0.503627
FGXGL27_FDME220052082-1a.59	o__Bacteroidales	259858	92.4577	0.495663	20	31187	20	3186	0.425267
FGXGL27_FDME220052082-1a.66	o__Clostridiales	2655404	92.4051	2.21519	70	73446	70	2795	0.333075
FGXGL27_FDME220052082-1a.68	k__Bacteria	537820	12.069	0	50	23683	50	1046	0.381516
FGXGL27_FDME220052082-1a.7	k__Bacteria	742214	55.5821	1.75439	172	5141	172	1944	0.326045
FGXGL27_FDME220052082-1a.62	o__Bacteroidales	1629525	94.5755	11.9048	108	26380	108	4093	0.371195
FGXGL27_FDME220052082-1a.71	root	437500	4.16667	0	55	12435	55	269	0.357211
FGXGL27_FDME220052082-1a.69	f__Lachnospiraceae	554936	89.7746	2.33918	5	288865	5	1744	0.421005
FGXGL27_FDME220052082-1a.67	k__Bacteria	1932013	97.5986	0	209	12958	209	2501	0.498064
FGXGL27_FDME220052082-1a.73	k__Bacteria	2207070	22.807	0	22	126766	22	600	0.434637
FGXGL27_FDME220052082-1a.75	k__Bacteria	2771789	17.5862	0	46	92468	46	2080	0.436478
FGXGL27_FDME220052082-1a.70	f__Lachnospiraceae	1031224	69.8758	5.31401	22	68598	22	2474	0.481057
FGXGL27_FDME220052082-1a.76	k__Bacteria	913378	50.8772	0	14	136159	14	833	0.421767
FGXGL27_FDME220052082-1a.78	k__Bacteria	811029	8.77193	0	88	18153	88	1007	0.387398
FGXGL27_FDME220052082-1a.74	o__Clostridiales	261724	80.0729	1.26582	12	39267	12	1912	0.426625
FGXGL27_FDME220052082-1a.72	o__Clostridiales	2564323	91.2752	0	117	36797	117	3184	0.382463
FGXGL27_FDME220052082-1a.8	k__Bacteria	10433112	74.1379	0	2116	6419	2116	2632	0.393924
FGXGL27_FDME220052082-1a.77	o__Clostridiales	2492695	90.2288	0	84	45069	84	2372	0.592109
FGXGL27_FDME220052082-1a.9	o__Bacteroidales	327977	47.4886	0.371747	18	28187	18	1431	0.399653
FGXGL28_FDME220052083-1a.1	root	1964232	0	0	267	9928	267	221	0.556521
FGXGL28_FDME220052083-1a.12	root	1824736	0	0	101	36925	101	248	0.367824
FGXGL28_FDME220052083-1a.107	root	294696	0	0	15	53693	15	334	0.386361
FGXGL28_FDME220052083-1a.17	root	893424	4.16667	0	27	42603	27	166	0.62679
FGXGL28_FDME220052083-1a.11	root	270148	4.16667	0	17	19001	17	249	0.516943
FGXGL28_FDME220052083-1a.10	root	672758	12.5	0	15	60108	15	377	0.346069
FGXGL28_FDME220052083-1a.112	root	298198	0	0	21	28881	21	300	0.401311
FGXGL28_FDME220052083-1a.23	root	1714589	0	0	30	70357	30	224	0.56742
FGXGL28_FDME220052083-1a.26	root	1879761	0	0	38	73175	38	166	0.428785
FGXGL28_FDME220052083-1a.16	k__Bacteria	2986759	9.48276	0	30	197254	30	263	0.589162
FGXGL28_FDME220052083-1a.15	k__Bacteria	396485	32.7586	0	8	84167	8	306	0.458333
FGXGL28_FDME220052083-1a.2	k__Bacteria	1841607	19.6429	3.57143	101	26122	101	334	0.580509
FGXGL28_FDME220052083-1a.29	root	1909217	0	0	32	103838	32	281	0.576251
FGXGL28_FDME220052083-1a.14	k__Bacteria	316894	25.8621	0	2	186836	2	537	0.440917
FGXGL28_FDME220052083-1a.101	k__Bacteria	1433109	38.908	0	14	155219	14	1009	0.458176
FGXGL28_FDME220052083-1a.32	root	240296	4.16667	0	8	157856	8	229	0.470549
FGXGL28_FDME220052083-1a.3	k__Bacteria	259219	34.4156	0	64	4858	64	739	0.404666
FGXGL28_FDME220052083-1a.103	p__Bacteroidetes	638394	5.52885	1.44231	10	82405	10	231	0.448892
FGXGL28_FDME220052083-1a.25	k__Bacteria	230501	64.6429	2.67857	6	71009	6	1781	0.442579
FGXGL28_FDME220052083-1a.33	k__Bacteria	2915491	66.7241	5.17241	125	51675	125	2366	0.404327
FGXGL28_FDME220052083-1a.27	o__Clostridiales	2433377	78.0103	4.02685	219	17421	219	1776	0.568134
FGXGL28_FDME220052083-1a.100	o__Clostridiales	395794	67.0993	4.69799	166	2437	166	1578	0.615707
FGXGL28_FDME220052083-1a.39	root	4331134	0	0	297	25294	297	321	0.417208
FGXGL28_FDME220052083-1a.4	root	2841438	0	0	524	6849	524	346	0.435204
FGXGL28_FDME220052083-1a.20	o__Clostridiales	3878084	39.9123	0.671141	109	58317	109	1092	0.455535
FGXGL28_FDME220052083-1a.18	o__Clostridiales	564801	83.8926	0.0209732	12	76763	12	1449	0.425711
FGXGL28_FDME220052083-1a.30	c__Clostridia	2872949	95.9677	3.22581	57	99368	57	2398	0.464947
FGXGL28_FDME220052083-1a.111	k__Bacteria	7332427	54.6552	17.2414	1475	6066	1475	6620	0.417734
FGXGL28_FDME220052083-1a.21	o__Clostridiales	2215079	88.9262	2.68456	121	25814	121	1674	0.650648
FGXGL28_FDME220052083-1a.42	k__Bacteria	2948537	45.1623	1.78571	116	38144	116	1883	0.469149
FGXGL28_FDME220052083-1a.105	o__Clostridiales	2689389	97.651	2.18121	59	63072	59	2399	0.450038
FGXGL28_FDME220052083-1a.19	o__Clostridiales	813214	69.971	1.67785	95	12507	95	2914	0.59021
FGXGL28_FDME220052083-1a.104	p__Bacteroidetes	1487412	90.5288	0.480769	479	3341	479	1901	0.616392
FGXGL28_FDME220052083-1a.35	o__Clostridiales	286663	91.5898	0.671141	1	286663	1	1812	0.403683
FGXGL28_FDME220052083-1a.24	k__Bacteria	1190592	86.7396	1.07817	23	86336	23	2235	0.445136
FGXGL28_FDME220052083-1a.5	root	208875	0	0	5	73894	5	484	0.456847
FGXGL28_FDME220052083-1a.43	k__Bacteria	5921799	65.5172	0	1590	4177	1590	2190	0.284889
FGXGL28_FDME220052083-1a.108	o__Clostridiales	2361666	95.5473	0.680272	88	43079	88	2083	0.601218
FGXGL28_FDME220052083-1a.46	k__Bacteria	4566332	44.6082	0	243	27446	243	1531	0.507037
FGXGL28_FDME220052083-1a.54	root	2643278	0	0	61	67551	61	433	0.450019
FGXGL28_FDME220052083-1a.109	o__Clostridiales	3290518	97.9866	19.4631	81	87792	81	3001	0.425244
FGXGL28_FDME220052083-1a.102	p__Bacteroidetes	1279848	94.4712	0.240385	241	7057	241	2061	0.379711
FGXGL28_FDME220052083-1a.51	k__Bacteria	259474	31.5789	1.75439	46	8406	46	1350	0.456751
FGXGL28_FDME220052083-1a.34	p__Bacteroidetes	537194	91.5064	2.16346	26	29216	26	1691	0.574858
FGXGL28_FDME220052083-1a.45	o__Clostridiales	1430563	91.5898	1.34228	60	43847	60	1676	0.265613
FGXGL28_FDME220052083-1a.106	p__Proteobacteria	2462767	96.25	0	33	113683	33	2134	0.570516
FGXGL28_FDME220052083-1a.60	root	5339208	4.16667	0	1421	4499	1421	334	0.328743
FGXGL28_FDME220052083-1a.40	o__Clostridiales	1827554	94.9664	0.223714	118	24146	118	2550	0.574653
FGXGL28_FDME220052083-1a.52	o__Clostridiales	2443159	12.0805	0	77	54799	77	268	0.514418
FGXGL28_FDME220052083-1a.36	k__Bacteria	2959016	81.3793	77.931	77	95864	77	8607	0.427297
FGXGL28_FDME220052083-1a.110	p__Actinobacteria	2379718	58.0645	0	103	36095	103	2050	0.634484
FGXGL28_FDME220052083-1a.37	o__Clostridiales	1702278	92.6664	5.09457	73	48139	73	2420	0.270998
FGXGL28_FDME220052083-1a.63	k__Bacteria	1053030	20	0	315	3488	315	754	0.469878
FGXGL28_FDME220052083-1a.56	k__Bacteria	1563671	92.4157	4.49438	226	9705	226	1517	0.472478
FGXGL28_FDME220052083-1a.68	root	3088783	0	0	82	78493	82	408	0.334901
FGXGL28_FDME220052083-1a.55	o__Clostridiales	2227504	77.3674	0.34965	82	33865	82	1304	0.627317
FGXGL28_FDME220052083-1a.7	root	1581285	4.16667	0	506	3310	506	237	0.426928
FGXGL28_FDME220052083-1a.22	o__Bacteroidales	2040262	76.2189	0.808458	287	9940	287	2198	0.423132
FGXGL28_FDME220052083-1a.13	o__Clostridiales	344290	68.2316	6.75105	1	344290	1	3108	0.627558
FGXGL28_FDME220052083-1a.72	root	869468	0	0	293	3075	293	333	0.630433
FGXGL28_FDME220052083-1a.61	k__Bacteria	344546	56.3793	5.17241	15	31757	15	2764	0.469516
FGXGL28_FDME220052083-1a.70	k__Bacteria	3658796	52.8708	0	149	41309	149	1685	0.468176
FGXGL28_FDME220052083-1a.64	k__Bacteria	834120	83.7931	0	304	2961	304	3139	0.495748
FGXGL28_FDME220052083-1a.31	f__Lachnospiraceae	3930635	83.7218	25.3968	274	24835	274	3368	0.598043
FGXGL28_FDME220052083-1a.77	k__Bacteria	1203856	1.72414	0	22	120707	22	355	0.558742
FGXGL28_FDME220052083-1a.28	o__Bacteroidales	209556	79.272	0.557621	24	10967	24	2637	0.47164
FGXGL28_FDME220052083-1a.41	f__Lachnospiraceae	1417053	74.3455	3.31439	19	94600	19	2739	0.624731
FGXGL28_FDME220052083-1a.44	f__Lachnospiraceae	2183392	90.8213	2.66563	29	143668	29	2642	0.598596
FGXGL28_FDME220052083-1a.49	o__Clostridiales	1137900	90.091	2.38095	414	2863	414	2067	0.434354
FGXGL28_FDME220052083-1a.58	k__Bacteria	379703	99.8433	134.922	4	222303	4	7128	0.409968
FGXGL28_FDME220052083-1a.81	root	2438664	2.08333	0	37	130631	37	250	0.430591
FGXGL28_FDME220052083-1a.6	o__Clostridiales	2505260	93.2536	1.36326	65	62699	65	2199	0.358944
FGXGL28_FDME220052083-1a.8	k__Bacteria	323969	31.0345	0	8	213275	8	314	0.478438
FGXGL28_FDME220052083-1a.69	o__Clostridiales	1925305	91.8548	0.167785	58	57098	58	2153	0.601945
FGXGL28_FDME220052083-1a.83	k__Bacteria	2141154	20.6897	0	83	45173	83	430	0.605739
FGXGL28_FDME220052083-1a.82	k__Bacteria	372769	25.8621	3.44828	8	74731	8	634	0.469245
FGXGL28_FDME220052083-1a.75	c__Clostridia	2199903	88.2804	0	32	113143	32	1980	0.523714
FGXGL28_FDME220052083-1a.53	f__Lachnospiraceae	4081007	96.1353	3.38164	165	43079	165	2844	0.421951
FGXGL28_FDME220052083-1a.86	k__Bacteria	2115008	20.6897	0	34	101880	34	619	0.489361
FGXGL28_FDME220052083-1a.66	o__Clostridiales	2145864	93.771	2.34899	549	4459	549	2982	0.490622
FGXGL28_FDME220052083-1a.9	root	10875882	0	0	2621	4724	2621	241	0.422398
FGXGL28_FDME220052083-1a.71	o__Lactobacillales	697345	87.8964	0.864625	18	60463	18	1700	0.594889
FGXGL28_FDME220052083-1a.88	k__Bacteria	3717585	17.2414	0	87	66963	87	487	0.435932
FGXGL28_FDME220052083-1a.94	root	226725	0	0	24	13002	24	221	0.468153
FGXGL28_FDME220052083-1a.57	f__Lachnospiraceae	1048323	84.2864	2.21014	113	13681	113	2112	0.604924
FGXGL28_FDME220052083-1a.95	root	2555852	0	0	83	64063	83	587	0.601676
FGXGL28_FDME220052083-1a.38	k__Bacteria	1544129	90.3226	0	414	4318	414	3138	0.60694
FGXGL28_FDME220052083-1a.93	k__Bacteria	1401311	28.0878	0.862069	58	54830	58	990	0.3333
FGXGL28_FDME220052083-1a.50	o__Clostridiales	488828	98.6577	0.447427	229	2052	229	2540	0.351662
FGXGL28_FDME220052083-1a.79	k__Bacteria	333189	51.7241	1.72414	24	25669	24	4084	0.401274
FGXGL28_FDME220052083-1a.65	o__Clostridiales	2905357	88.1879	1.34228	91	45753	91	1800	0.50642
FGXGL28_FDME220052083-1a.91	k__Bacteria	269902	51.7241	1.72414	19	36764	19	1326	0.46731
FGXGL28_FDME220052083-1a.78	k__Bacteria	1894855	18.4211	2.63158	107	29822	107	7782	0.494798
FGXGL28_FDME220052083-1a.92	o__Clostridiales	1765067	6.37584	0	435	4680	435	353	0.419496
FGXGL28_FDME220052083-1a.59	o__Clostridiales	3273776	96.6443	1.00671	469	8938	469	2216	0.556721
FGXGL28_FDME220052083-1a.48	c__Deltaproteobacteria	387630	96.8935	0.0328731	15	40684	15	3381	0.554036
FGXGL28_FDME220052083-1a.74	o__Clostridiales	1875286	87.0394	2.26757	145	19401	145	1793	0.5915
FGXGL28_FDME220052083-1a.62	o__Clostridiales	2479479	86.8622	5.61998	32	112267	32	2071	0.570612
FGXGL28_FDME220052083-1a.90	o__Clostridiales	915751	30.8725	0	18	84501	18	577	0.47723
FGXGL28_FDME220052083-1a.73	f__Lachnospiraceae	975374	72.9757	3.65709	343	2942	343	1812	0.463666
FGXGL28_FDME220052083-1a.84	f__Lachnospiraceae	1330825	67.8562	7.49042	40	47984	40	2334	0.280161
FGXGL28_FDME220052083-1a.96	o__Clostridiales	4512545	48.8591	0	1327	3635	1327	1164	0.410224
FGXGL28_FDME220052083-1a.76	f__Bifidobacteriaceae	2130550	99.3088	2.30415	58	52761	58	1930	0.514133
FGXGL28_FDME220052083-1a.85	f__Bifidobacteriaceae	3328137	74.3182	0	353	14057	353	1158	0.415057
FGXGL28_FDME220052083-1a.87	o__Clostridiales	2548562	96.6443	0	71	63999	71	2304	0.470418
FGXGL28_FDME220052083-1a.97	o__Clostridiales	2465833	89.9329	0.671141	345	9465	345	1949	0.562536
FGXGL28_FDME220052083-1a.98	p__Bacteroidetes	1981471	35.9776	1.94979	41	89008	41	1195	0.546372
FGXGL28_FDME220052083-1a.89	o__Clostridiales	1215761	84.5638	0.671141	52	43471	52	2074	0.369994
FGXGL28_FDME220052083-1a.47	o__Bacteroidales	10287286	94.8077	0.192308	601	30516	601	3768	0.421983
FGXGL28_FDME220052083-1a.67	o__Bacteroidales	4482944	88.0449	0.384615	71	104430	71	3074	0.452469
FGXGL28_FDME220052083-1a.80	o__Bacteroidales	3135521	93.3086	0.185874	56	82950	56	2679	0.485397
FGXGL28_FDME220052083-1a.99	f__Enterobacteriaceae	479001	99.7994	1.42744	5	105666	5	4668	0.609157
FGXGL29_FDME220052084-1a.100	root	229262	0	0	3	126697	3	241	0.491904
FGXGL29_FDME220052084-1a.104	root	206094	4.16667	0	2	157460	2	154	0.435301
FGXGL29_FDME220052084-1a.111	root	204084	4.16667	0	4	117444	4	203	0.44539
FGXGL29_FDME220052084-1a.113	root	210252	0	0	23	12797	23	226	0.44616
FGXGL29_FDME220052084-1a.105	root	422561	4.16667	0	7	131284	7	389	0.42915
FGXGL29_FDME220052084-1a.15	root	388731	0	0	19	30448	19	353	0.577049
FGXGL29_FDME220052084-1a.17	root	534609	4.16667	0	22	56424	22	484	0.414959
FGXGL29_FDME220052084-1a.19	root	226524	0	0	18	26366	18	253	0.361653
FGXGL29_FDME220052084-1a.2	root	409825	0	0	58	9705	58	383	0.415907
FGXGL29_FDME220052084-1a.22	root	926894	4.16667	0	294	3474	294	999	0.411267
FGXGL29_FDME220052084-1a.1	k__Bacteria	438408	2.58621	0	62	11786	62	458	0.365591
FGXGL29_FDME220052084-1a.112	k__Bacteria	331385	1.72414	0	5	76639	5	280	0.486458
FGXGL29_FDME220052084-1a.106	k__Bacteria	429418	20.6897	0	164	2847	164	524	0.630437
FGXGL29_FDME220052084-1a.23	k__Bacteria	212990	15.5172	0	2	112050	2	211	0.404113
FGXGL29_FDME220052084-1a.108	k__Bacteria	516151	6.89655	0	12	72674	12	454	0.422171
FGXGL29_FDME220052084-1a.26	k__Bacteria	373653	10.5263	0	9	66482	9	331	0.469288
FGXGL29_FDME220052084-1a.18	k__Bacteria	726635	14.6552	0	10	148093	10	574	0.442343
FGXGL29_FDME220052084-1a.3	k__Bacteria	321498	5.17241	0	6	95423	6	263	0.444752
FGXGL29_FDME220052084-1a.107	k__Bacteria	1303715	42.4138	0	30	62477	30	1001	0.436147
FGXGL29_FDME220052084-1a.33	k__Bacteria	494256	7.89474	0	181	2881	181	598	0.435408
FGXGL29_FDME220052084-1a.28	k__Bacteria	888362	31.0345	0	21	72655	21	790	0.487366
FGXGL29_FDME220052084-1a.27	k__Bacteria	1672590	18.9655	0	55	53910	55	1353	0.419318
FGXGL29_FDME220052084-1a.110	k__Bacteria	1710938	69.6429	1.78571	37	64509	37	1505	0.604639
FGXGL29_FDME220052084-1a.31	k__Bacteria	1001516	48.2759	0	30	73546	30	851	0.562317
FGXGL29_FDME220052084-1a.16	k__Bacteria	2728151	60.3509	7.01754	516	6309	516	2778	0.441257
FGXGL29_FDME220052084-1a.103	o__Clostridiales	464940	16.4639	0	33	21029	33	472	0.365907
FGXGL29_FDME220052084-1a.20	k__Bacteria	1757526	74.1379	1.72414	268	8307	268	1778	0.415312
FGXGL29_FDME220052084-1a.102	o__Clostridiales	409060	18.1208	0	4	253119	4	386	0.469467
FGXGL29_FDME220052084-1a.42	root	200640	4.16667	0	72	2868	72	230	0.608787
FGXGL29_FDME220052084-1a.34	k__Bacteria	1374770	23.2759	0	33	56933	33	1068	0.443172
FGXGL29_FDME220052084-1a.29	o__Clostridiales	595286	15.1899	0	11	71501	11	508	0.474377
FGXGL29_FDME220052084-1a.46	root	211441	0	0	28	15036	28	220	0.371196
FGXGL29_FDME220052084-1a.36	k__Bacteria	654193	36.8421	0	14	61597	14	644	0.316422
FGXGL29_FDME220052084-1a.12	k__Bacteria	2446169	45.0877	10.5263	795	3287	795	2755	0.366316
FGXGL29_FDME220052084-1a.25	k__Bacteria	3413786	61.2069	0.862069	91	69690	91	2891	0.436228
FGXGL29_FDME220052084-1a.101	p__Bacteroidetes	634391	40.7853	0	9	94771	9	546	0.560207
FGXGL29_FDME220052084-1a.48	k__Bacteria	269466	6.89655	0	4	79036	4	220	0.546767
FGXGL29_FDME220052084-1a.13	k__Bacteria	3862261	63.5632	0	467	11456	467	3915	0.522565
FGXGL29_FDME220052084-1a.45	k__Bacteria	1751372	24.5614	1.75439	193	13504	193	1714	0.405887
FGXGL29_FDME220052084-1a.14	o__Clostridiales	1280991	33.5443	0	33	52261	33	1106	0.49159
FGXGL29_FDME220052084-1a.51	k__Bacteria	1064306	38.1494	0	326	3580	326	1210	0.611452
FGXGL29_FDME220052084-1a.11	f__Bifidobacteriaceae	978200	47.2727	0.227273	36	61002	36	813	0.573598
FGXGL29_FDME220052084-1a.109	k__Bacteria	5923025	93.9394	71.0526	383	26516	383	5439	0.425837
FGXGL29_FDME220052084-1a.50	k__Bacteria	2065602	67.2414	0	580	3972	580	2299	0.275916
FGXGL29_FDME220052084-1a.52	k__Bacteria	1847116	68.9655	4.31034	270	9567	270	1922	0.538386
FGXGL29_FDME220052084-1a.58	root	224470	0	0	86	2792	86	267	0.353152
FGXGL29_FDME220052084-1a.55	k__Bacteria	1340558	40.8028	1.75439	414	3427	414	1466	0.383249
FGXGL29_FDME220052084-1a.6	root	339306	0	0	13	30237	13	315	0.455836
FGXGL29_FDME220052084-1a.56	k__Bacteria	677790	22.2832	0	272	2532	272	906	0.629863
FGXGL29_FDME220052084-1a.57	k__Bacteria	610771	29.8246	0	16	50734	16	599	0.309543
FGXGL29_FDME220052084-1a.39	k__Bacteria	4735210	10.5263	1.75439	662	10965	662	5503	0.362567
FGXGL29_FDME220052084-1a.5	k__Bacteria	3986449	78.6207	1.72414	101	75894	101	3255	0.464616
FGXGL29_FDME220052084-1a.44	p__Firmicutes	605213	14.0986	0	14	49518	14	571	0.318916
FGXGL29_FDME220052084-1a.43	g__Streptococcus	778379	43.1103	0.681708	227	3856	227	912	0.399559
FGXGL29_FDME220052084-1a.67	k__Bacteria	293965	8.62069	0	6	69821	6	215	0.412617
FGXGL29_FDME220052084-1a.24	p__Actinobacteria	2135775	93.5484	1.6129	29	115209	29	1840	0.598735
FGXGL29_FDME220052084-1a.21	o__Bacteroidales	1703170	48.7521	0.317164	80	32043	80	1364	0.40219
FGXGL29_FDME220052084-1a.4	p__Bacteroidetes	1478211	58.0128	0	15	180579	15	1295	0.53501
FGXGL29_FDME220052084-1a.40	o__Clostridiales	2513096	95.302	1.34228	108	39440	108	2372	0.550795
FGXGL29_FDME220052084-1a.70	root	272250	0	0	17	30490	17	258	0.404988
FGXGL29_FDME220052084-1a.7	root	1803907	16.6667	0	23	131876	23	1744	0.550917
FGXGL29_FDME220052084-1a.73	root	1179408	4.16667	0	461	2511	461	1531	0.340756
FGXGL29_FDME220052084-1a.68	k__Bacteria	885960	6.89655	0	26	59226	26	771	0.456314
FGXGL29_FDME220052084-1a.47	o__Clostridiales	2710129	95.9522	0.167785	97	40430	97	2495	0.419475
FGXGL29_FDME220052084-1a.10	k__Bacteria	11896743	83.7931	73.6207	750	25778	750	9484	0.421915
FGXGL29_FDME220052084-1a.37	o__Clostridiales	3013817	88.7946	2.53165	216	19574	216	2740	0.49709
FGXGL29_FDME220052084-1a.66	o__Clostridiales	506594	25.9832	0	144	3772	144	607	0.59707
FGXGL29_FDME220052084-1a.77	root	238834	4.16667	0	18	18196	18	237	0.553837
FGXGL29_FDME220052084-1a.78	root	236264	0	0	13	24191	13	231	0.422413
FGXGL29_FDME220052084-1a.80	root	399616	0	0	14	45804	14	411	0.457302
FGXGL29_FDME220052084-1a.72	k__Bacteria	1086970	15.7895	1.75439	379	2990	379	1251	0.438932
FGXGL29_FDME220052084-1a.65	k__Bacteria	2555502	59.6491	0	40	113691	40	2375	0.554235
FGXGL29_FDME220052084-1a.71	k__Bacteria	1232378	56.1404	0	26	78184	26	1069	0.493607
FGXGL29_FDME220052084-1a.84	root	272694	0	0	8	81030	8	289	0.513572
FGXGL29_FDME220052084-1a.54	o__Clostridiales	2432913	86.1305	0.949367	250	12543	250	2296	0.493004
FGXGL29_FDME220052084-1a.82	k__Bacteria	741379	13.7931	0	24	46462	24	639	0.429697
FGXGL29_FDME220052084-1a.79	k__Bacteria	1161654	22.4138	0	34	61106	34	970	0.408375
FGXGL29_FDME220052084-1a.83	k__Bacteria	847370	25.1724	0	28	39839	28	684	0.431592
FGXGL29_FDME220052084-1a.69	p__Firmicutes	381223	14.3824	0	14	50228	14	349	0.316626
FGXGL29_FDME220052084-1a.81	k__Bacteria	1471962	69.1071	1.78571	66	31608	66	1347	0.595173
FGXGL29_FDME220052084-1a.90	root	475952	0	0	70	10601	70	542	0.334065
FGXGL29_FDME220052084-1a.89	k__Bacteria	826672	35.0575	0	219	4149	219	862	0.585193
FGXGL29_FDME220052084-1a.63	p__Proteobacteria	898027	46.8354	0	10	126147	10	851	0.506169
FGXGL29_FDME220052084-1a.32	o__Clostridiales	2669716	92.7611	0.179211	314	12132	314	2601	0.268235
FGXGL29_FDME220052084-1a.92	k__Bacteria	355280	16.0714	0	16	40236	16	340	0.598888
FGXGL29_FDME220052084-1a.30	f__Lachnospiraceae	2289842	95.0606	0.0584795	132	25245	132	2046	0.418296
FGXGL29_FDME220052084-1a.93	k__Bacteria	301778	6.89655	0	2	167391	2	268	0.463148
FGXGL29_FDME220052084-1a.95	root	275367	0	0	6	58706	6	226	0.580037
FGXGL29_FDME220052084-1a.60	f__Lachnospiraceae	1536376	9.07407	0.0603865	191	12159	191	1701	0.371969
FGXGL29_FDME220052084-1a.87	k__Bacteria	2375988	65.1834	0	386	7554	386	2350	0.478342
FGXGL29_FDME220052084-1a.38	o__Clostridiales	2654324	91.9673	0.391499	126	32757	126	2274	0.371978
FGXGL29_FDME220052084-1a.96	k__Bacteria	254314	3.44828	0	10	25420	10	201	0.481141
FGXGL29_FDME220052084-1a.97	k__Bacteria	712572	50.8772	0	21	45144	21	647	0.42235
FGXGL29_FDME220052084-1a.75	o__Clostridiales	879873	47.9866	0	10	128887	10	819	0.450936
FGXGL29_FDME220052084-1a.41	k__Bacteria	3020729	99.0566	0	94	49381	94	3192	0.29026
FGXGL29_FDME220052084-1a.94	k__Bacteria	1472534	51.4123	1.78571	76	25979	76	1352	0.577341
FGXGL29_FDME220052084-1a.64	f__Lachnospiraceae	1556030	50.4316	0	66	34796	66	1457	0.41785
FGXGL29_FDME220052084-1a.49	o__Clostridiales	3242108	95.6376	0.894855	197	26718	197	3239	0.620337
FGXGL29_FDME220052084-1a.62	f__Lachnospiraceae	2785464	94.7368	7.25146	102	58188	102	2644	0.427063
FGXGL29_FDME220052084-1a.85	o__Clostridiales	1907575	74.8945	1.89873	34	86394	34	1696	0.487029
FGXGL29_FDME220052084-1a.88	o__Clostridiales	1945108	80.8725	1.06264	131	26673	131	1901	0.374284
FGXGL29_FDME220052084-1a.61	f__Lachnospiraceae	2160932	87.4778	2.63158	113	31927	113	1908	0.433945
FGXGL29_FDME220052084-1a.53	o__Clostridiales	3123651	87.6109	4.72766	406	10443	406	2962	0.433693
FGXGL29_FDME220052084-1a.86	o__Clostridiales	2120049	87.3418	0	109	25874	109	1825	0.452296
FGXGL29_FDME220052084-1a.35	f__Lachnospiraceae	3384900	75.3906	21.4327	948	4010	948	3854	0.406624
FGXGL29_FDME220052084-1a.59	f__Lachnospiraceae	3358784	92.8718	6.3009	256	22095	256	3278	0.438253
FGXGL29_FDME220052084-1a.76	o__Clostridiales	1842713	66.2315	0.949367	173	15316	173	1705	0.424411
FGXGL29_FDME220052084-1a.74	o__Clostridiales	1870322	77.2789	19.3878	87	29844	87	1700	0.604033
FGXGL29_FDME220052084-1a.99	o__Clostridiales	2138599	87.2483	0	81	46753	81	1886	0.609038
FGXGL29_FDME220052084-1a.8	f__Lachnospiraceae	2358745	92.9147	0.205314	120	29326	120	2218	0.420797
FGXGL29_FDME220052084-1a.91	o__Clostridiales	1929405	73.1544	0	38	78534	38	1731	0.5125
FGXGL29_FDME220052084-1a.98	f__Bifidobacteriaceae	2169961	97.5038	2.03149	102	36327	102	1833	0.601909
FGXGL29_FDME220052084-1a.9	o__Bacteroidales	3435629	68.8077	0.384615	59	88558	59	2917	0.450878
FGXGL3_FDME220052058-1a.101	root	382534	0	0	12	66025	12	293	0.430979
FGXGL3_FDME220052058-1a.10	k__Bacteria	905497	1.75439	0	12	144041	12	289	0.389943
FGXGL3_FDME220052058-1a.102	k__Bacteria	1761650	0.862069	0	72	46467	72	267	0.311407
FGXGL3_FDME220052058-1a.1	k__Bacteria	625077	17.2414	0	65	19535	65	904	0.535278
FGXGL3_FDME220052058-1a.103	k__Bacteria	1422520	69.1071	32.1429	424	3620	424	1967	0.585979
FGXGL3_FDME220052058-1a.104	o__Clostridiales	1986011	52.5214	0	749	2730	749	1375	0.587814
FGXGL3_FDME220052058-1a.105	k__Bacteria	381210	91.573	1.68539	10	106918	10	1220	0.434042
FGXGL3_FDME220052058-1a.108	root	267812	0	0	97	2800	97	306	0.56381
FGXGL3_FDME220052058-1a.107	k__Bacteria	203028	12.2807	0	85	2360	85	569	0.604774
FGXGL3_FDME220052058-1a.11	k__Bacteria	1618995	32.5	9.82143	184	12964	184	1455	0.619075
FGXGL3_FDME220052058-1a.109	o__Clostridiales	834501	47.4832	0	26	44030	26	1033	0.553223
FGXGL3_FDME220052058-1a.106	o__Clostridiales	2336130	79.4621	3.3557	73	70656	73	1834	0.342198
FGXGL3_FDME220052058-1a.111	k__Bacteria	2386704	15.8307	0	106	50318	106	450	0.322836
FGXGL3_FDME220052058-1a.110	k__Bacteria	2546909	53.4483	2.58621	32	113716	32	1170	0.602978
FGXGL3_FDME220052058-1a.113	k__Bacteria	206930	43.1034	0	15	118565	15	837	0.376258
FGXGL3_FDME220052058-1a.112	k__Bacteria	2521967	47.7459	0.877193	243	15369	243	1830	0.402164
FGXGL3_FDME220052058-1a.115	c__Clostridia	1042426	77.8614	0	318	3351	318	1772	0.498733
FGXGL3_FDME220052058-1a.114	k__Bacteria	7098204	76.1688	73.8961	2171	3475	2171	4267	0.419921
FGXGL3_FDME220052058-1a.118	k__Bacteria	1066718	10.6858	0	15	125680	15	735	0.457004
FGXGL3_FDME220052058-1a.119	k__Bacteria	2042090	12.069	0	154	21641	154	180	0.520016
FGXGL3_FDME220052058-1a.117	o__Clostridiales	1939441	79.4653	1.04895	288	9550	288	1386	0.610675
FGXGL3_FDME220052058-1a.116	k__Bacteria	534574	24.6082	9.79624	16	41380	16	9980	0.348992
FGXGL3_FDME220052058-1a.121	k__Bacteria	2782000	12.069	0	65	70080	65	653	0.405759
FGXGL3_FDME220052058-1a.122	k__Bacteria	251787	23.0878	0	8	31521	8	557	0.562956
FGXGL3_FDME220052058-1a.100	o__Clostridiales	1952304	94.5178	80.3418	274	10005	274	5703	0.587014
FGXGL3_FDME220052058-1a.124	root	243338	4.16667	0	3	190221	3	221	0.523749
FGXGL3_FDME220052058-1a.125	root	3190240	0	0	128	40783	128	314	0.579933
FGXGL3_FDME220052058-1a.126	o__Clostridiales	319278	78.6815	0.894855	2	162764	2	1403	0.488205
FGXGL3_FDME220052058-1a.12	o__Clostridiales	819439	93.6259	15.6118	123	10518	123	3768	0.360242
FGXGL3_FDME220052058-1a.128	root	866859	4.16667	0	22	62056	22	606	0.47265
FGXGL3_FDME220052058-1a.129	k__Bacteria	1765391	23.1034	0	35	83449	35	1061	0.532682
FGXGL3_FDME220052058-1a.123	o__Bacteroidales	1640726	72.183	2.60223	40	94039	40	1971	0.295625
FGXGL3_FDME220052058-1a.127	o__Bacteroidales	1822783	46.4345	0	44	81380	44	1081	0.615298
FGXGL3_FDME220052058-1a.131	k__Bacteria	420224	88.5965	7.17703	51	15900	51	1908	0.383186
FGXGL3_FDME220052058-1a.132	k__Bacteria	1650083	32.5359	0.877193	512	3506	512	1339	0.380974
FGXGL3_FDME220052058-1a.130	f__Enterobacteriaceae	210513	48.7892	0.325142	3	207365	3	2242	0.47626
FGXGL3_FDME220052058-1a.133	p__Bacteroidetes	260721	43.1891	0	6	182781	6	1332	0.356277
FGXGL3_FDME220052058-1a.13	o__Bacteroidales	2569945	99.6226	0	77	56440	77	2692	0.412197
FGXGL3_FDME220052058-1a.136	root	962017	0	0	22	51573	22	255	0.428368
FGXGL3_FDME220052058-1a.135	k__Bacteria	4156609	15.5172	0	21	291429	21	902	0.506841
FGXGL3_FDME220052058-1a.120	o__Bacteroidales	3894015	92.7602	1.37546	270	22165	270	5217	0.429753
FGXGL3_FDME220052058-1a.138	k__Bacteria	2135995	47.3684	0	106	33724	106	948	0.589895
FGXGL3_FDME220052058-1a.15	o__Clostridiales	903226	39.2617	0	293	3486	293	715	0.499115
FGXGL3_FDME220052058-1a.16	root	551425	4.16667	0	71	8946	71	278	0.461687
FGXGL3_FDME220052058-1a.17	root	203599	4.16667	4.16667	9	38657	9	275	0.529231
FGXGL3_FDME220052058-1a.14	o__Clostridiales	2377520	79.5302	11.2416	51	98308	51	2026	0.559133
FGXGL3_FDME220052058-1a.137	p__Firmicutes	576637	92.3832	0	20	55304	20	1797	0.390282
FGXGL3_FDME220052058-1a.134	p__Bacteroidetes	1598821	96.1538	0.480769	43	74146	43	2253	0.580095
FGXGL3_FDME220052058-1a.2	k__Bacteria	347312	5.26316	0	51	10580	51	486	0.528156
FGXGL3_FDME220052058-1a.21	k__Bacteria	1430939	5.17241	0	19	113598	19	444	0.594294
FGXGL3_FDME220052058-1a.18	f__Lachnospiraceae	1936681	26.087	0	34	77453	34	914	0.551504
FGXGL3_FDME220052058-1a.19	c__Clostridia	1403262	94.3548	1.6129	14	126487	14	1815	0.592453
FGXGL3_FDME220052058-1a.23	k__Bacteria	482776	88.2022	12.9213	66	10039	66	1816	0.447709
FGXGL3_FDME220052058-1a.25	root	1888460	8.33333	0	213	13237	213	297	0.260933
FGXGL3_FDME220052058-1a.20	o__Clostridiales	3143721	85.1506	5.06329	21	316455	21	2375	0.434454
FGXGL3_FDME220052058-1a.22	o__Clostridiales	1310932	80.0579	6.68992	73	36801	73	2480	0.282655
FGXGL3_FDME220052058-1a.28	k__Bacteria	16424836	16.7857	1.78571	3383	5964	3383	432	0.417945
FGXGL3_FDME220052058-1a.29	root	1177968	0	0	14	117628	14	310	0.428986
FGXGL3_FDME220052058-1a.26	o__Clostridiales	2960409	60.8501	0.0610128	110	42460	110	1345	0.433672
FGXGL3_FDME220052058-1a.3	k__Bacteria	2512003	61.9318	0	156	25124	156	2002	0.360072
FGXGL3_FDME220052058-1a.30	k__Bacteria	3120848	4.31034	0	41	146331	41	261	0.412957
FGXGL3_FDME220052058-1a.32	root	2588575	4.16667	0	230	16816	230	325	0.490434
FGXGL3_FDME220052058-1a.27	k__Bacteria	1321948	74.1379	13.7931	35	79182	35	4189	0.281899
FGXGL3_FDME220052058-1a.34	root	1766586	4.16667	0	300	7441	300	238	0.602728
FGXGL3_FDME220052058-1a.24	o__Clostridiales	4061851	96.6443	2.07634	81	71551	81	2482	0.466437
FGXGL3_FDME220052058-1a.35	k__Bacteria	5656549	73.4326	1.72414	1227	5767	1227	3353	0.281646
FGXGL3_FDME220052058-1a.36	o__Clostridiales	746787	86.5938	1.08782	238	3417	238	1901	0.574655
FGXGL3_FDME220052058-1a.38	root	4034786	0	0	233	29085	233	838	0.59218
FGXGL3_FDME220052058-1a.37	o__Clostridiales	1490102	84.182	6.22363	122	19968	122	2332	0.267887
FGXGL3_FDME220052058-1a.4	root	304165	0	0	8	65682	8	361	0.422346
FGXGL3_FDME220052058-1a.33	f__Lachnospiraceae	8724459	93.6774	0.221417	2892	3093	2892	2438	0.356985
FGXGL3_FDME220052058-1a.31	o__Clostridiales	200658	81.4819	46.4427	6	65291	6	3911	0.361919
FGXGL3_FDME220052058-1a.42	k__Bacteria	767538	64.6552	0.862069	16	96268	16	2580	0.609526
FGXGL3_FDME220052058-1a.39	o__Clostridiales	2256859	94.9359	0.838926	391	7607	391	2337	0.429469
FGXGL3_FDME220052058-1a.43	k__Bacteria	2982738	26.7241	0	201	24381	201	859	0.474536
FGXGL3_FDME220052058-1a.45	k__Bacteria	1771230	48.7241	0	486	3994	486	1253	0.469663
FGXGL3_FDME220052058-1a.46	root	950885	8.33333	0	344	2808	344	806	0.468648
FGXGL3_FDME220052058-1a.40	k__Bacteria	2572748	68.7618	56.8966	106	40575	106	13179	0.509831
FGXGL3_FDME220052058-1a.48	root	1326534	8.33333	0	390	3778	390	296	0.478922
FGXGL3_FDME220052058-1a.47	p__Firmicutes	345489	80.9164	1.44231	7	71157	7	1593	0.419183
FGXGL3_FDME220052058-1a.41	o__Clostridiales	1506460	74.5945	6.79899	259	7560	259	2646	0.274327
FGXGL3_FDME220052058-1a.50	p__Bacteroidetes	4213559	8.36004	0.240385	304	20292	304	302	0.614055
FGXGL3_FDME220052058-1a.51	k__Bacteria	1132009	35.9649	0	36	73453	36	968	0.545627
FGXGL3_FDME220052058-1a.5	f__Lachnospiraceae	2930285	85.2474	5.05751	101	45472	101	2483	0.496255
FGXGL3_FDME220052058-1a.52	f__Lachnospiraceae	836603	84.8943	3.39775	346	2492	346	2514	0.355785
FGXGL3_FDME220052058-1a.53	o__Clostridiales	896419	72.5294	4.6085	9	168330	9	1716	0.367733
FGXGL3_FDME220052058-1a.44	k__Bacteria	1542618	84.9462	0	29	116683	29	3374	0.433221
FGXGL3_FDME220052058-1a.56	root	2696590	0	0	487	7323	487	284	0.487097
FGXGL3_FDME220052058-1a.49	f__Lachnospiraceae	991807	89.0157	10.9501	25	59420	25	3497	0.415299
FGXGL3_FDME220052058-1a.55	k__Bacteria	4122682	78.9474	3.50877	177	37969	177	2535	0.423301
FGXGL3_FDME220052058-1a.59	k__Bacteria	2190887	80	2.66667	358	8390	358	1118	0.458764
FGXGL3_FDME220052058-1a.6	root	3615303	8.33333	0	530	8915	530	2390	0.585137
FGXGL3_FDME220052058-1a.57	o__Clostridiales	300192	74.1793	0.838926	12	45760	12	1464	0.470023
FGXGL3_FDME220052058-1a.60	k__Bacteria	1996705	31.765	5.26316	36	86417	36	1736	0.396366
FGXGL3_FDME220052058-1a.62	root	605848	8.33333	8.33333	58	16494	58	1526	0.585307
FGXGL3_FDME220052058-1a.54	o__Clostridiales	1123149	90.2792	14.3258	367	3243	367	2176	0.45715
FGXGL3_FDME220052058-1a.58	o__Clostridiales	2354521	88.6493	2.34899	78	51057	78	2327	0.419942
FGXGL3_FDME220052058-1a.63	f__Lachnospiraceae	4606049	61.8357	1.13527	737	8641	737	1615	0.589097
FGXGL3_FDME220052058-1a.61	o__Clostridiales	1790872	93.3725	3.32215	218	11444	218	2412	0.601596
FGXGL3_FDME220052058-1a.67	root	2995372	0	0	371	11104	371	399	0.420466
FGXGL3_FDME220052058-1a.64	o__Clostridiales	1794827	90.8453	66.5534	371	5638	371	3502	0.454623
FGXGL3_FDME220052058-1a.68	o__Clostridiales	278077	78.7933	2.01342	12	26490	12	1492	0.489918
FGXGL3_FDME220052058-1a.65	o__Selenomonadales	3754591	96.3879	1.49701	55	122143	55	2156	0.434919
FGXGL3_FDME220052058-1a.66	p__Bacteroidetes	449912	83.6538	1.01496	194	2275	194	1654	0.434678
FGXGL3_FDME220052058-1a.70	k__Bacteria	7022775	59.2532	2.67857	187	69160	187	1591	0.424348
FGXGL3_FDME220052058-1a.71	o__Clostridiales	2271999	32.4832	0	301	9773	301	702	0.511612
FGXGL3_FDME220052058-1a.69	p__Euryarchaeota	217481	98.9333	0	27	19005	27	1709	0.346623
FGXGL3_FDME220052058-1a.72	o__Clostridiales	1870903	78.5419	6.04027	42	56838	42	1704	0.588525
FGXGL3_FDME220052058-1a.75	k__Bacteria	4129147	18.9655	0	311	18055	311	487	0.451878
FGXGL3_FDME220052058-1a.7	o__Clostridiales	340145	88.7425	50.66	17	39711	17	3832	0.457414
FGXGL3_FDME220052058-1a.76	k__Bacteria	2274211	35.6583	0	44	89780	44	1204	0.437057
FGXGL3_FDME220052058-1a.78	k__Bacteria	3279013	55.0239	0	175	29615	175	1832	0.4629
FGXGL3_FDME220052058-1a.79	root	1753814	0	0	333	6928	333	407	0.5282
FGXGL3_FDME220052058-1a.8	root	331933	0	0	5	223118	5	927	0.483748
FGXGL3_FDME220052058-1a.80	root	3663792	0	0	298	18782	298	244	0.622468
FGXGL3_FDME220052058-1a.73	o__Clostridiales	954856	98.4899	2.01342	59	23581	59	2846	0.271413
FGXGL3_FDME220052058-1a.74	o__Clostridiales	204017	52.9083	2.23714	4	71386	4	1712	0.402903
FGXGL3_FDME220052058-1a.83	root	2364370	4.16667	0	81	40147	81	1059	0.45007
FGXGL3_FDME220052058-1a.77	o__Clostridiales	1936104	81.372	6.37584	331	7582	331	1463	0.629948
FGXGL3_FDME220052058-1a.84	k__Bacteria	1943849	46.5517	1.72414	110	28984	110	1180	0.611976
FGXGL3_FDME220052058-1a.85	k__Bacteria	2337148	15.5172	0	350	8374	350	353	0.56567
FGXGL3_FDME220052058-1a.82	o__Clostridiales	2077165	65.79	4.1387	579	4019	579	1726	0.386819
FGXGL3_FDME220052058-1a.88	o__Clostridiales	2215182	73.0017	5.67114	24	134670	24	1423	0.43587
FGXGL3_FDME220052058-1a.81	p__Proteobacteria	814141	89.441	1.24224	288	2863	288	1929	0.462651
FGXGL3_FDME220052058-1a.86	o__Clostridiales	925641	95.9732	0.480476	40	34495	40	2041	0.533722
FGXGL3_FDME220052058-1a.90	root	1509795	0	0	688	2134	688	381	0.299038
FGXGL3_FDME220052058-1a.91	k__Bacteria	1264544	17.5439	0	370	3654	370	416	0.481866
FGXGL3_FDME220052058-1a.87	o__Clostridiales	1614556	82.2148	0	345	5581	345	1580	0.492244
FGXGL3_FDME220052058-1a.89	f__Lachnospiraceae	558873	91.031	6.56566	94	8822	94	2634	0.409768
FGXGL3_FDME220052058-1a.94	k__Bacteria	1431623	16.3793	0	51	57206	51	378	0.333922
FGXGL3_FDME220052058-1a.93	p__Actinobacteria	208840	82.0878	0.994973	7	133082	7	1736	0.557915
FGXGL3_FDME220052058-1a.92	p__Bacteroidetes	281958	71.9551	0	36	13126	36	1547	0.365803
FGXGL3_FDME220052058-1a.97	o__Clostridiales	2750452	97.1477	5.00305	65	95023	65	2052	0.374501
FGXGL3_FDME220052058-1a.98	root	1224476	4.16667	0	75	33027	75	217	0.280812
FGXGL3_FDME220052058-1a.99	root	1345996	8.33333	0	11	295156	11	1790	0.583578
FGXGL3_FDME220052058-1a.96	o__Clostridiales	237748	88.357	2.12766	22	18689	22	2305	0.375801
FGXGL3_FDME220052058-1a.95	o__Clostridiales	207476	93.5654	0.167785	4	130633	4	2523	0.586685
FGXGL3_FDME220052058-1a.9	o__Bacteroidales	206433	93.0215	3.15985	8	44062	8	3538	0.510723
FGXGL30_FDME220052085-1a.25	root	2147107	0	0	379	7249	379	249	0.588103
FGXGL30_FDME220052085-1a.18	root	2243270	0	0	358	8109	358	288	0.515033
FGXGL30_FDME220052085-1a.20	root	773542	0	0	60	20980	60	763	0.542921
FGXGL30_FDME220052085-1a.1	root	2254540	8.33333	8.33333	227	14138	227	574	0.601191
FGXGL30_FDME220052085-1a.2	k__Bacteria	265541	2.58621	0	3	187346	3	272	0.469826
FGXGL30_FDME220052085-1a.34	k__Bacteria	2200437	17.2414	0	31	108672	31	574	0.545553
FGXGL30_FDME220052085-1a.11	k__Bacteria	4122556	9.31034	0	104	63319	104	955	0.431635
FGXGL30_FDME220052085-1a.3	k__Bacteria	1967443	36.5204	0	64	40925	64	887	0.379236
FGXGL30_FDME220052085-1a.35	k__Bacteria	3105300	0.892857	0	68	75300	68	339	0.592701
FGXGL30_FDME220052085-1a.12	k__Bacteria	2902914	13.7931	0	246	17748	246	854	0.449614
FGXGL30_FDME220052085-1a.19	k__Bacteria	4652943	20.6897	3.44828	271	26271	271	988	0.508053
FGXGL30_FDME220052085-1a.4	root	1425346	0	0	531	2808	531	572	0.436061
FGXGL30_FDME220052085-1a.29	k__Bacteria	3976707	43.7214	3.50877	132	63318	132	2196	0.598509
FGXGL30_FDME220052085-1a.39	k__Bacteria	3751090	31.6746	0	117	55359	117	969	0.419447
FGXGL30_FDME220052085-1a.21	k__Bacteria	2945149	70.1754	0	88	59924	88	1885	0.465198
FGXGL30_FDME220052085-1a.44	root	291967	4.16667	0	9	65620	9	201	0.436337
FGXGL30_FDME220052085-1a.45	root	232972	0	0	28	12974	28	239	0.466434
FGXGL30_FDME220052085-1a.46	root	2248622	0	0	40	112529	40	368	0.599375
FGXGL30_FDME220052085-1a.27	k__Bacteria	2968002	30.1468	0	216	19007	216	442	0.463996
FGXGL30_FDME220052085-1a.26	c__Clostridia	256562	78.1888	2.82258	27	18819	27	1939	0.471812
FGXGL30_FDME220052085-1a.36	k__Bacteria	2353969	88.7931	8.62069	58	63146	58	2634	0.606529
FGXGL30_FDME220052085-1a.42	k__Bacteria	2665059	87.931	18.9655	135	32431	135	2135	0.292268
FGXGL30_FDME220052085-1a.32	k__Bacteria	5628973	72.21	13.7931	228	44378	228	5051	0.399805
FGXGL30_FDME220052085-1a.13	o__Clostridiales	2109251	92.2819	0	20	132975	20	1703	0.429159
FGXGL30_FDME220052085-1a.51	root	3249616	0	0	275	18234	275	511	0.428858
FGXGL30_FDME220052085-1a.53	root	9705807	0	0	300	55232	300	266	0.417874
FGXGL30_FDME220052085-1a.49	k__Bacteria	1868317	25.8621	5.17241	33	98471	33	1384	0.397549
FGXGL30_FDME220052085-1a.24	o__Clostridiales	12321631	83.2215	0.0629195	1782	10627	1782	1707	0.471204
FGXGL30_FDME220052085-1a.56	root	2522768	0	0	97	42250	97	237	0.4154
FGXGL30_FDME220052085-1a.15	p__Bacteroidetes	734489	85.2564	0	300	2449	300	1797	0.624314
FGXGL30_FDME220052085-1a.55	k__Bacteria	1641706	73.5552	4.46429	105	23613	105	1994	0.60116
FGXGL30_FDME220052085-1a.5	k__Bacteria	2506891	89.2947	65.6217	41	85108	41	4597	0.353566
FGXGL30_FDME220052085-1a.59	root	4182407	0	0	95	72333	95	223	0.453007
FGXGL30_FDME220052085-1a.54	p__Bacteroidetes	714436	8.41346	0	9	99575	9	472	0.444874
FGXGL30_FDME220052085-1a.17	k__Bacteria	5671862	85.5172	77.5862	484	20589	484	8222	0.379631
FGXGL30_FDME220052085-1a.41	o__Clostridiales	249912	85.3882	3.85488	3	130040	3	1850	0.435129
FGXGL30_FDME220052085-1a.37	p__Bacteroidetes	249036	91.3542	1.84295	2	149456	2	2118	0.568211
FGXGL30_FDME220052085-1a.62	k__Bacteria	348931	4.31034	0	47	8650	47	383	0.444185
FGXGL30_FDME220052085-1a.65	root	276094	4.16667	0	23	20170	23	223	0.419412
FGXGL30_FDME220052085-1a.64	k__Bacteria	375146	6.89655	1.72414	3	107594	3	300	0.452885
FGXGL30_FDME220052085-1a.38	o__Clostridiales	339031	91.2752	0.33557	150	2236	150	1811	0.314818
FGXGL30_FDME220052085-1a.58	k__Bacteria	3521819	39.9841	0	154	34933	154	1902	0.401799
FGXGL30_FDME220052085-1a.16	o__Clostridiales	336773	90.9297	1.3818	8	54331	8	2960	0.431193
FGXGL30_FDME220052085-1a.67	k__Bacteria	775297	15.7895	0	31	34685	31	714	0.319252
FGXGL30_FDME220052085-1a.52	o__Clostridiales	671161	99.3289	2.01342	175	4200	175	2331	0.404979
FGXGL30_FDME220052085-1a.8	k__Bacteria	236788	15.9875	0	5	169607	5	303	0.431513
FGXGL30_FDME220052085-1a.61	k__Bacteria	2933243	62.931	8.62069	251	17044	251	2433	0.430829
FGXGL30_FDME220052085-1a.40	f__Lachnospiraceae	328503	98.4058	2.81401	9	57053	9	3033	0.4142
FGXGL30_FDME220052085-1a.68	k__Bacteria	2006836	81.3095	6.25	189	15798	189	1930	0.608054
FGXGL30_FDME220052085-1a.66	k__Bacteria	3576325	67.5862	1.72414	310	16264	310	3212	0.468704
FGXGL30_FDME220052085-1a.50	p__Proteobacteria	3514861	88.2678	3.36439	1265	2758	1265	1961	0.293428
FGXGL30_FDME220052085-1a.14	c__Deltaproteobacteria	9657290	97.6331	0	182	91054	182	3579	0.429335
FGXGL30_FDME220052085-1a.22	o__Bacteroidales	3447065	87.1933	2.44734	353	13826	353	2555	0.466757
FGXGL30_FDME220052085-1a.33	o__Clostridiales	612944	76.6105	41.5731	203	3277	203	3875	0.644331
FGXGL30_FDME220052085-1a.43	o__Bacteroidales	3768536	86.7278	1.6791	559	9497	559	2575	0.614092
FGXGL30_FDME220052085-1a.30	k__Bacteria	1246621	92.4731	2.15054	378	3680	378	3418	0.365181
FGXGL30_FDME220052085-1a.47	o__Bacteroidales	761043	86.675	4.89428	21	74499	21	2711	0.408928
FGXGL30_FDME220052085-1a.60	p__Bacteroidetes	4135069	99.0385	4.87179	71	98974	71	1919	0.452629
FGXGL30_FDME220052085-1a.6	o__Selenomonadales	295424	93.3939	1.49701	61	5153	61	2163	0.490096
FGXGL30_FDME220052085-1a.9	o__Clostridiales	1701867	92.6174	0	329	6358	329	2084	0.604265
FGXGL30_FDME220052085-1a.31	f__Lachnospiraceae	2356188	67.8266	20.9501	93	41849	93	7306	0.573588
FGXGL30_FDME220052085-1a.28	g__Bacteroides	1800252	79.8518	3.40345	765	2342	765	3148	0.321264
FGXGL30_FDME220052085-1a.63	k__Bacteria	2623205	98.1132	0	131	32646	131	2738	0.294722
FGXGL30_FDME220052085-1a.69	f__Lachnospiraceae	4864708	69.5007	19.9952	979	6514	979	4685	0.499597
FGXGL30_FDME220052085-1a.48	o__Bacteroidales	462019	88.2203	1.28205	8	102770	8	3445	0.404512
FGXGL30_FDME220052085-1a.10	o__Bacteroidales	1969178	92.6601	1.11524	355	7628	355	4357	0.629306
FGXGL30_FDME220052085-1a.7	f__Lachnospiraceae	2099501	99.4152	0	136	27504	136	2329	0.310173
FGXGL30_FDME220052085-1a.23	o__Bacteroidales	799109	83.6591	44.7606	286	2857	286	5670	0.49513
FGXGL30_FDME220052085-1a.57	f__Enterobacteriaceae	3017483	96.0177	2.26162	398	10083	398	4739	0.582379
FGXGL31_FDME220052086-1a.12	root	211874	4.16667	0	6	50210	6	214	0.487596
FGXGL31_FDME220052086-1a.11	root	220077	0	0	12	26013	12	308	0.282269
FGXGL31_FDME220052086-1a.23	root	256407	0	0	15	38946	15	273	0.389049
FGXGL31_FDME220052086-1a.2	root	667399	12.5	0	276	2416	276	798	0.344623
FGXGL31_FDME220052086-1a.101	root	904633	0	0	146	9231	146	1095	0.343215
FGXGL31_FDME220052086-1a.29	root	654378	8.33333	0	21	38875	21	598	0.464203
FGXGL31_FDME220052086-1a.32	root	507698	0	0	47	29384	47	566	0.360277
FGXGL31_FDME220052086-1a.15	k__Bacteria	227479	10.5263	0	86	2685	86	271	0.39474
FGXGL31_FDME220052086-1a.35	root	213859	4.16667	0	13	29620	13	208	0.526431
FGXGL31_FDME220052086-1a.3	k__Bacteria	620836	3.50877	0	76	12670	76	723	0.372941
FGXGL31_FDME220052086-1a.19	k__Bacteria	656441	14.0439	0	13	82591	13	560	0.563092
FGXGL31_FDME220052086-1a.10	k__Bacteria	1008606	48.0146	1.72414	281	3711	281	1210	0.585561
FGXGL31_FDME220052086-1a.18	k__Bacteria	1283526	39.6552	0	33	69760	33	1044	0.4501
FGXGL31_FDME220052086-1a.20	k__Bacteria	1289619	34.4828	0	136	12834	136	1060	0.485322
FGXGL31_FDME220052086-1a.16	k__Bacteria	1850624	45.3216	1.75439	384	5684	384	1903	0.496603
FGXGL31_FDME220052086-1a.27	k__Bacteria	2036061	51.7544	5.26316	435	5407	435	2184	0.50577
FGXGL31_FDME220052086-1a.41	root	256145	0	0	26	13781	26	265	0.403685
FGXGL31_FDME220052086-1a.33	k__Bacteria	2196854	64.6552	4.31034	332	8991	332	2025	0.60678
FGXGL31_FDME220052086-1a.37	k__Bacteria	2062978	40.1116	2.2807	474	4722	474	2156	0.4645
FGXGL31_FDME220052086-1a.4	k__Bacteria	2674423	68.9155	8.77193	289	12029	289	2575	0.472379
FGXGL31_FDME220052086-1a.17	o__Clostridiales	1168955	58.5522	3.07606	384	3140	384	1438	0.628997
FGXGL31_FDME220052086-1a.47	root	364041	0	0	22	20321	22	368	0.415055
FGXGL31_FDME220052086-1a.36	k__Bacteria	3589868	52.5862	0	572	7841	572	3804	0.510106
FGXGL31_FDME220052086-1a.48	root	402919	0	0	12	43423	12	523	0.301477
FGXGL31_FDME220052086-1a.5	root	1028792	0	0	146	10379	146	1140	0.367
FGXGL31_FDME220052086-1a.42	k__Bacteria	2464462	41.1755	3.44828	624	4452	624	2628	0.410212
FGXGL31_FDME220052086-1a.102	k__Bacteria	6360095	82.1372	79.9522	1158	6754	1158	6845	0.41223
FGXGL31_FDME220052086-1a.28	o__Clostridiales	1646750	78.7866	0	69	38846	69	1598	0.592889
FGXGL31_FDME220052086-1a.38	k__Bacteria	5148279	77.9781	55.2351	262	30067	262	4223	0.420369
FGXGL31_FDME220052086-1a.25	o__Clostridiales	1152359	47.651	0.671141	18	85527	18	1055	0.453349
FGXGL31_FDME220052086-1a.43	o__Clostridiales	725472	48.9933	0.33557	12	84819	12	695	0.439777
FGXGL31_FDME220052086-1a.1	p__Firmicutes	898190	50.9559	1.26582	193	5634	193	954	0.318621
FGXGL31_FDME220052086-1a.22	o__Clostridiales	2595628	96.8922	8.72483	79	44750	79	2350	0.360084
FGXGL31_FDME220052086-1a.56	k__Bacteria	315769	6.00313	0	23	17510	23	250	0.451539
FGXGL31_FDME220052086-1a.55	k__Bacteria	442396	15.5172	0	15	48952	15	414	0.4753
FGXGL31_FDME220052086-1a.39	o__Clostridiales	1925972	80.432	1.00671	315	7474	315	1972	0.574695
FGXGL31_FDME220052086-1a.52	k__Bacteria	1421544	32.4675	5.35714	366	4873	366	1608	0.583408
FGXGL31_FDME220052086-1a.46	o__Clostridiales	1408649	42.3834	1.00671	353	4384	353	1445	0.436418
FGXGL31_FDME220052086-1a.34	p__Bacteroidetes	1919575	82.0032	1.68269	266	9457	266	1763	0.462381
FGXGL31_FDME220052086-1a.24	o__Clostridiales	1723372	87.9378	1.78971	190	12691	190	1752	0.397666
FGXGL31_FDME220052086-1a.6	k__Bacteria	877946	50	3.44828	41	40526	41	816	0.417568
FGXGL31_FDME220052086-1a.65	root	362267	4.16667	0	145	2515	145	484	0.593275
FGXGL31_FDME220052086-1a.62	k__Bacteria	742651	26.1364	7.79221	133	7635	133	733	0.593501
FGXGL31_FDME220052086-1a.21	o__Clostridiales	1713231	69.8539	11.7347	384	5174	384	1848	0.594739
FGXGL31_FDME220052086-1a.54	k__Bacteria	3144755	7.89474	0	1249	2479	1249	3916	0.35179
FGXGL31_FDME220052086-1a.68	root	437246	4.16667	0	158	2771	158	504	0.366917
FGXGL31_FDME220052086-1a.44	o__Clostridiales	2248424	88.2959	1.33966	326	9102	326	2284	0.534968
FGXGL31_FDME220052086-1a.13	o__Clostridiales	2342610	95.2269	0.684932	66	57010	66	2142	0.43485
FGXGL31_FDME220052086-1a.71	root	233839	0	0	60	4051	60	299	0.526696
FGXGL31_FDME220052086-1a.72	root	518022	0	0	130	4626	130	586	0.568292
FGXGL31_FDME220052086-1a.50	k__Bacteria	5430506	96.5517	76.1285	1422	4499	1422	5749	0.284795
FGXGL31_FDME220052086-1a.100	f__Lachnospiraceae	2500604	92.8663	1.65056	137	29354	137	2377	0.417352
FGXGL31_FDME220052086-1a.64	k__Bacteria	3000884	73.6207	6.89655	207	21649	207	2595	0.454922
FGXGL31_FDME220052086-1a.63	k__Bacteria	3032422	64.0351	30.7018	945	3370	945	3680	0.390309
FGXGL31_FDME220052086-1a.76	root	1156276	8.33333	0	246	5482	246	1207	0.484824
FGXGL31_FDME220052086-1a.78	root	273688	0	0	4	179209	4	310	0.557887
FGXGL31_FDME220052086-1a.14	o__Bacteroidales	2460547	71.297	1.65737	145	25012	145	2161	0.473446
FGXGL31_FDME220052086-1a.8	root	611379	4.16667	0	199	3211	199	757	0.599293
FGXGL31_FDME220052086-1a.75	k__Bacteria	492767	19.2982	0	197	2513	197	657	0.368903
FGXGL31_FDME220052086-1a.49	o__Clostridiales	1645176	82.7739	2.44755	326	6215	326	1642	0.320799
FGXGL31_FDME220052086-1a.59	o__Clostridiales	2207622	78.51	2.97468	355	7965	355	2086	0.449504
FGXGL31_FDME220052086-1a.69	k__Bacteria	3755595	82.4188	60.7143	522	9381	522	3805	0.604122
FGXGL31_FDME220052086-1a.84	k__Bacteria	406224	10.3448	0	30	21247	30	315	0.483096
FGXGL31_FDME220052086-1a.83	k__Bacteria	1168743	23.6045	0	134	13199	134	1159	0.322109
FGXGL31_FDME220052086-1a.82	k__Bacteria	2625219	42.9825	0	503	6170	503	2726	0.435574
FGXGL31_FDME220052086-1a.57	o__Clostridiales	4018074	92.688	3.79614	595	9945	595	4106	0.331949
FGXGL31_FDME220052086-1a.40	k__Bacteria	2657642	91.0112	2.24719	85	51833	85	2623	0.291888
FGXGL31_FDME220052086-1a.45	o__Bacteroidales	2598180	90.1715	0.377358	267	13252	267	2318	0.434399
FGXGL31_FDME220052086-1a.87	k__Bacteria	1701310	48.2456	8.77193	207	13667	207	1681	0.425262
FGXGL31_FDME220052086-1a.90	root	267688	0	0	29	14502	29	279	0.41771
FGXGL31_FDME220052086-1a.51	o__Clostridiales	2864400	89.0101	29.5302	135	32819	135	2656	0.447626
FGXGL31_FDME220052086-1a.91	root	295841	0	0	18	74222	18	419	0.332878
FGXGL31_FDME220052086-1a.89	k__Bacteria	1831121	56.7783	3.50877	82	29613	82	1650	0.457149
FGXGL31_FDME220052086-1a.30	o__Bacteroidales	3902975	47.6866	24.3781	203	32005	203	3595	0.414424
FGXGL31_FDME220052086-1a.53	o__Clostridiales	2528238	88.922	3.02013	124	28607	124	2415	0.376942
FGXGL31_FDME220052086-1a.74	o__Bacteroidales	1034162	29.1884	0.497512	37	40688	37	775	0.428257
FGXGL31_FDME220052086-1a.61	f__Lachnospiraceae	2157425	87.6803	3.14228	211	15926	211	2038	0.430745
FGXGL31_FDME220052086-1a.98	root	238748	8.33333	4.16667	22	24187	22	225	0.403094
FGXGL31_FDME220052086-1a.9	k__Bacteria	2155292	20.6897	0	34	102868	34	2041	0.55549
FGXGL31_FDME220052086-1a.88	k__Bacteria	2949181	47.5279	7.01754	508	7235	508	3084	0.414272
FGXGL31_FDME220052086-1a.67	o__Clostridiales	2172913	95.302	0.671141	113	30805	113	1922	0.420595
FGXGL31_FDME220052086-1a.95	k__Bacteria	374642	41.3793	0	15	43064	15	349	0.433577
FGXGL31_FDME220052086-1a.7	p__Bacteroidetes	1974635	74.7917	2.72436	84	38827	84	1681	0.598755
FGXGL31_FDME220052086-1a.92	k__Bacteria	1373640	43.1818	15.1786	361	4360	361	1595	0.603183
FGXGL31_FDME220052086-1a.77	o__Clostridiales	2045164	79.098	1.69883	300	9649	300	2204	0.452449
FGXGL31_FDME220052086-1a.66	o__Clostridiales	2824025	93.1118	1.01232	316	12142	316	2839	0.273758
FGXGL31_FDME220052086-1a.80	f__Lachnospiraceae	1549004	43.9436	0.584795	76	30871	76	1455	0.409405
FGXGL31_FDME220052086-1a.31	k__Bacteria	4303851	93.6543	0.537634	204	32321	204	3593	0.421359
FGXGL31_FDME220052086-1a.79	o__Clostridiales	2271133	85.736	4.54545	269	11415	269	2089	0.495421
FGXGL31_FDME220052086-1a.85	o__Clostridiales	1860274	88.7658	2.27273	112	29847	112	1830	0.389659
FGXGL31_FDME220052086-1a.96	o__Clostridiales	1229080	61.5619	3.3557	340	3811	340	1346	0.491698
FGXGL31_FDME220052086-1a.26	o__Bacteroidales	4206910	89.7464	0.705128	299	21654	299	3635	0.450604
FGXGL31_FDME220052086-1a.81	k__Bacteria	11260374	63.4326	33.4483	2467	5508	2467	10398	0.419215
FGXGL31_FDME220052086-1a.60	f__Lachnospiraceae	2540008	96.1624	2.21387	155	26266	155	2294	0.416845
FGXGL31_FDME220052086-1a.93	p__Firmicutes	827361	24.0506	0	50	22125	50	770	0.513422
FGXGL31_FDME220052086-1a.86	f__Lachnospiraceae	2728496	96.0467	5.79502	180	26755	180	2492	0.488792
FGXGL31_FDME220052086-1a.73	k__Bacteria	2819219	94.8113	1.41509	228	18236	228	3112	0.292494
FGXGL31_FDME220052086-1a.70	k__Bacteria	3634956	90.4659	1.6129	326	16054	326	3186	0.433584
FGXGL31_FDME220052086-1a.58	f__Enterobacteriaceae	2890875	57.9844	1.18634	51	88079	51	2679	0.5494
FGXGL31_FDME220052086-1a.99	p__Bacteroidetes	2112204	94.7115	6.97115	48	66524	48	1906	0.548763
FGXGL31_FDME220052086-1a.97	p__Proteobacteria	2117510	84.1615	0.621118	58	48290	58	1837	0.628272
FGXGL31_FDME220052086-1a.94	o__Bacteroidales	3964303	93.9068	0.666667	204	26866	204	3271	0.453472
FGXGL32_FDME220052087-1a.117	root	211199	0	0	19	18538	19	215	0.390239
FGXGL32_FDME220052087-1a.110	root	294729	0	0	72	4844	72	368	0.480933
FGXGL32_FDME220052087-1a.115	root	373570	4.16667	0	44	14112	44	418	0.370463
FGXGL32_FDME220052087-1a.120	k__Bacteria	348281	1.72414	0	13	33055	13	402	0.395083
FGXGL32_FDME220052087-1a.123	root	381497	0	0	64	8809	64	417	0.548788
FGXGL32_FDME220052087-1a.124	root	344436	0	0	34	23368	34	403	0.376836
FGXGL32_FDME220052087-1a.103	k__Bacteria	593462	29.8246	0	13	64681	13	541	0.34672
FGXGL32_FDME220052087-1a.11	k__Bacteria	699544	21.0031	0	316	2181	316	913	0.384716
FGXGL32_FDME220052087-1a.127	root	257420	0	0	11	65016	11	229	0.399705
FGXGL32_FDME220052087-1a.100	k__Bacteria	1257350	39.6598	0	162	11419	162	1088	0.445939
FGXGL32_FDME220052087-1a.125	k__Bacteria	281187	2.87081	0	128	2162	128	340	0.586677
FGXGL32_FDME220052087-1a.108	k__Bacteria	1966714	54.386	1.75439	400	5999	400	2064	0.451817
FGXGL32_FDME220052087-1a.118	k__Bacteria	1389122	40.3509	3.50877	215	9357	215	1457	0.370135
FGXGL32_FDME220052087-1a.130	root	326422	0	0	13	49026	13	369	0.482507
FGXGL32_FDME220052087-1a.109	k__Bacteria	922380	91.0112	2.4077	107	12116	107	1013	0.243851
FGXGL32_FDME220052087-1a.129	k__Bacteria	379303	12.069	0	4	221578	4	357	0.468385
FGXGL32_FDME220052087-1a.12	o__Clostridiales	822359	50.2796	0	176	5074	176	777	0.524961
FGXGL32_FDME220052087-1a.134	root	535140	0	0	76	10325	76	593	0.539195
FGXGL32_FDME220052087-1a.135	root	308730	0	0	29	31203	29	312	0.488287
FGXGL32_FDME220052087-1a.136	root	259351	0	0	7	62531	7	279	0.454396
FGXGL32_FDME220052087-1a.112	c__Clostridia	1058247	52.8378	1.74298	40	40666	40	930	0.482234
FGXGL32_FDME220052087-1a.116	k__Bacteria	1431054	89.0449	1.1236	55	42928	55	1531	0.251501
FGXGL32_FDME220052087-1a.113	k__Bacteria	2873738	58.9342	1.72414	161	27779	161	2442	0.418789
FGXGL32_FDME220052087-1a.114	k__Bacteria	3542178	63.3174	21.9298	694	6261	694	3565	0.416145
FGXGL32_FDME220052087-1a.138	k__Bacteria	406737	15.5172	0	20	28545	20	333	0.42839
FGXGL32_FDME220052087-1a.141	root	299676	0	0	13	71073	13	311	0.545055
FGXGL32_FDME220052087-1a.132	k__Bacteria	877941	47.5705	0	303	3122	303	1095	0.426029
FGXGL32_FDME220052087-1a.142	root	216399	0	0	13	21936	13	203	0.436282
FGXGL32_FDME220052087-1a.139	k__Bacteria	514310	3.44828	0	110	5281	110	615	0.449427
FGXGL32_FDME220052087-1a.145	root	300752	0	0	45	9519	45	407	0.492705
FGXGL32_FDME220052087-1a.111	o__Clostridiales	1291493	78.1222	1.566	45	60247	45	1318	0.276084
FGXGL32_FDME220052087-1a.148	k__Bacteria	966103	27.5439	0.877193	302	3284	302	1133	0.421223
FGXGL32_FDME220052087-1a.140	k__Bacteria	1094766	89.3258	2.24719	29	53764	29	1163	0.264981
FGXGL32_FDME220052087-1a.119	o__Rhodospirillales	1296169	56.5658	0.746269	353	4133	353	1523	0.521942
FGXGL32_FDME220052087-1a.149	k__Bacteria	534658	25.8621	0	5	209297	5	463	0.468387
FGXGL32_FDME220052087-1a.150	root	222154	0	0	20	22430	20	258	0.544213
FGXGL32_FDME220052087-1a.10	p__Proteobacteria	978407	71.7391	0	22	69610	22	889	0.622967
FGXGL32_FDME220052087-1a.14	c__Clostridia	1608496	92.3517	1.6129	180	13122	180	1451	0.511206
FGXGL32_FDME220052087-1a.122	o__Clostridiales	1760713	85.3162	0.671141	82	33954	82	1668	0.60846
FGXGL32_FDME220052087-1a.155	root	254496	4.16667	0	13	29135	13	193	0.448306
FGXGL32_FDME220052087-1a.104	o__Clostridiales	1888093	84.7875	1.34228	103	33667	103	1850	0.594671
FGXGL32_FDME220052087-1a.146	c__Clostridia	1910756	96.7742	0.806452	88	34225	88	1833	0.532734
FGXGL32_FDME220052087-1a.153	k__Bacteria	1455199	59.0643	4.38596	283	6938	283	1547	0.413716
FGXGL32_FDME220052087-1a.15	k__Bacteria	2434633	51.7241	13.7931	807	3210	807	2627	0.609363
FGXGL32_FDME220052087-1a.1	o__Bacteroidales	2367782	96.2361	0.371747	53	71039	53	1992	0.442853
FGXGL32_FDME220052087-1a.13	o__Clostridiales	1660472	89.5973	1.67785	138	17993	138	1512	0.629488
FGXGL32_FDME220052087-1a.159	k__Bacteria	361305	24.1379	0	3	225052	3	340	0.414489
FGXGL32_FDME220052087-1a.156	k__Bacteria	1752540	71.7241	11.0502	37	87429	37	1439	0.43341
FGXGL32_FDME220052087-1a.161	root	6572319	100	228.725	748	12750	748	6531	0.418238
FGXGL32_FDME220052087-1a.154	k__Bacteria	2737993	62.931	0	485	6573	485	2471	0.488036
FGXGL32_FDME220052087-1a.16	k__Bacteria	934210	26.0188	0	329	3046	329	1157	0.57409
FGXGL32_FDME220052087-1a.157	k__Bacteria	1386350	82.4561	30.4094	353	4541	353	1465	0.299424
FGXGL32_FDME220052087-1a.106	o__Bacteroidales	1883188	70.7547	0.377358	36	77049	36	1618	0.511367
FGXGL32_FDME220052087-1a.152	o__Clostridiales	1060619	56.7114	0	10	154161	10	971	0.371306
FGXGL32_FDME220052087-1a.160	k__Bacteria	1480062	84.8485	34.5082	248	8192	248	1696	0.288623
FGXGL32_FDME220052087-1a.143	o__Clostridiales	2069211	93.0649	1.13954	179	18158	179	1966	0.574952
FGXGL32_FDME220052087-1a.131	f__Lachnospiraceae	2996150	79.0984	0.766284	278	14591	278	2893	0.438635
FGXGL32_FDME220052087-1a.151	o__Clostridiales	1580809	86.7256	1.90157	315	6106	315	1706	0.478802
FGXGL32_FDME220052087-1a.162	k__Bacteria	1250209	15.1724	8.02508	182	9608	182	1122	0.419396
FGXGL32_FDME220052087-1a.166	k__Bacteria	479965	29.3103	0	7	348530	7	452	0.408628
FGXGL32_FDME220052087-1a.101	p__Bacteroidetes	2673362	95.2724	1.90705	103	37103	103	2193	0.601288
FGXGL32_FDME220052087-1a.137	o__Clostridiales	2321659	84.8493	9.57447	476	6155	476	2443	0.442689
FGXGL32_FDME220052087-1a.174	k__Bacteria	652186	10.5263	0	31	56514	31	640	0.430149
FGXGL32_FDME220052087-1a.177	root	249976	0	0	29	12058	29	298	0.369495
FGXGL32_FDME220052087-1a.147	o__Clostridiales	2557832	85.5203	11.0738	470	7187	470	2726	0.605978
FGXGL32_FDME220052087-1a.128	c__Deltaproteobacteria	2622694	90.8941	3.35306	485	6736	485	2630	0.63399
FGXGL32_FDME220052087-1a.144	p__Bacteroidetes	2305681	97.5962	0.480769	23	145355	23	1904	0.461448
FGXGL32_FDME220052087-1a.18	k__Bacteria	206995	8.62069	0	2	158080	2	197	0.52422
FGXGL32_FDME220052087-1a.102	f__Lachnospiraceae	2778864	68.9241	5.27878	466	7953	466	2886	0.417069
FGXGL32_FDME220052087-1a.126	o__Clostridiales	2578631	97.9866	0	69	77730	69	2389	0.407637
FGXGL32_FDME220052087-1a.169	o__Clostridiales	1303814	78.2341	3.93736	49	58745	49	1264	0.300022
FGXGL32_FDME220052087-1a.168	k__Bacteria	3934408	59.1223	6.89655	841	5446	841	4392	0.501217
FGXGL32_FDME220052087-1a.121	k__Bacteria	2540215	98.8764	1.1236	72	56378	72	2438	0.292365
FGXGL32_FDME220052087-1a.181	k__Bacteria	261688	3.44828	0	19	28232	19	270	0.51655
FGXGL32_FDME220052087-1a.165	k__Bacteria	4323324	27.5862	15.5172	1331	3494	1331	5039	0.561192
FGXGL32_FDME220052087-1a.2	root	309303	0	0	58	6733	58	352	0.486604
FGXGL32_FDME220052087-1a.170	o__Clostridiales	1934771	93.9388	1.34228	69	41876	69	1723	0.495465
FGXGL32_FDME220052087-1a.158	o__Clostridiales	1908070	92.6174	0.134228	91	34136	91	1862	0.623343
FGXGL32_FDME220052087-1a.22	root	289948	0	0	10	83922	10	310	0.411577
FGXGL32_FDME220052087-1a.23	root	266864	0	0	24	22693	24	234	0.389206
FGXGL32_FDME220052087-1a.182	k__Bacteria	1786182	27.5862	1.72414	74	48271	74	1531	0.410739
FGXGL32_FDME220052087-1a.21	k__Bacteria	520809	6.89655	0	7	170685	7	430	0.444689
FGXGL32_FDME220052087-1a.17	k__Bacteria	4552286	93.8596	53.3493	364	23805	364	4395	0.36792
FGXGL32_FDME220052087-1a.167	o__Clostridiales	1738383	87.8845	0.223714	223	10867	223	1793	0.594345
FGXGL32_FDME220052087-1a.28	root	302034	4.16667	0	28	18629	28	237	0.46074
FGXGL32_FDME220052087-1a.133	o__Clostridiales	6649971	97.2868	49.1946	1140	8066	1140	6936	0.323434
FGXGL32_FDME220052087-1a.20	k__Bacteria	1978736	61.0714	3.03571	312	8919	312	2048	0.608029
FGXGL32_FDME220052087-1a.171	o__Clostridiales	1805951	91.7576	2.01342	49	61028	49	1747	0.614466
FGXGL32_FDME220052087-1a.172	o__Clostridiales	2825217	85.8977	1.34228	416	9577	416	2627	0.366205
FGXGL32_FDME220052087-1a.19	k__Bacteria	2631020	85.327	11.462	50	86756	50	2329	0.414501
FGXGL32_FDME220052087-1a.25	k__Bacteria	1510460	38.5552	4.62662	353	5222	353	1690	0.577915
FGXGL32_FDME220052087-1a.34	root	291629	0	0	52	7889	52	356	0.349917
FGXGL32_FDME220052087-1a.27	k__Bacteria	1343570	41.0714	0	424	3384	424	1514	0.609285
FGXGL32_FDME220052087-1a.36	k__Bacteria	485765	15.5172	0	28	30940	28	411	0.631219
FGXGL32_FDME220052087-1a.176	o__Clostridiales	2450240	90.7424	3.18434	326	9973	326	2487	0.510679
FGXGL32_FDME220052087-1a.32	k__Bacteria	1844824	50.3509	15.7895	686	2763	686	2287	0.465222
FGXGL32_FDME220052087-1a.107	k__Bacteria	4011462	53.9247	12.2043	1326	3211	1326	4186	0.419962
FGXGL32_FDME220052087-1a.35	k__Bacteria	680858	17.2414	0.862069	10	185390	10	620	0.458535
FGXGL32_FDME220052087-1a.39	root	301682	0	0	37	14490	37	413	0.330656
FGXGL32_FDME220052087-1a.40	root	333960	0	0	44	12548	44	297	0.401653
FGXGL32_FDME220052087-1a.163	k__Bacteria	8323579	96.3636	155.172	762	18138	762	7983	0.428764
FGXGL32_FDME220052087-1a.29	f__Lachnospiraceae	418492	14.0351	0	17	41308	17	345	0.434285
FGXGL32_FDME220052087-1a.175	k__Bacteria	9952604	62.4138	36.5517	2577	4330	2577	9629	0.418861
FGXGL32_FDME220052087-1a.3	c__Clostridia	1618231	82.9019	0.806452	38	69162	38	1387	0.45673
FGXGL32_FDME220052087-1a.105	o__Bacteroidales	3987951	93.7179	2.82051	223	24648	223	3406	0.455511
FGXGL32_FDME220052087-1a.33	k__Bacteria	2427512	57.5862	0	68	70636	68	1961	0.469142
FGXGL32_FDME220052087-1a.47	root	824785	0	0	77	17614	77	736	0.633475
FGXGL32_FDME220052087-1a.178	g__Prevotella	2088159	91.4328	0.088968	144	23258	144	1712	0.553049
FGXGL32_FDME220052087-1a.41	k__Bacteria	940499	33.126	0	308	3143	308	1078	0.586927
FGXGL32_FDME220052087-1a.5	root	232896	0	0	24	16247	24	223	0.398736
FGXGL32_FDME220052087-1a.185	o__Clostridiales	2153535	91.3705	1.67785	305	9852	305	2255	0.558636
FGXGL32_FDME220052087-1a.38	k__Bacteria	1266388	56.8966	0	50	33866	50	1141	0.436731
FGXGL32_FDME220052087-1a.186	o__Clostridiales	2153535	91.3705	1.67785	305	9852	305	2255	0.558636
FGXGL32_FDME220052087-1a.51	k__Bacteria	434815	5.35714	0	147	3002	147	504	0.592944
FGXGL32_FDME220052087-1a.42	p__Bacteroidetes	202840	3.63248	0	4	69311	4	162	0.616811
FGXGL32_FDME220052087-1a.55	root	275590	0	0	32	10267	32	309	0.536699
FGXGL32_FDME220052087-1a.53	k__Bacteria	321666	10.3448	0	8	86086	8	326	0.515584
FGXGL32_FDME220052087-1a.26	o__Clostridiales	1070901	43.2886	0	16	104189	16	992	0.391081
FGXGL32_FDME220052087-1a.46	k__Bacteria	1448654	40.5172	0	278	6412	278	1466	0.4787
FGXGL32_FDME220052087-1a.30	k__Bacteria	4671634	79.7701	28.4483	273	27222	273	3975	0.465404
FGXGL32_FDME220052087-1a.180	p__Bacteroidetes	2036802	98.7179	2.16346	128	21284	128	1844	0.552096
FGXGL32_FDME220052087-1a.179	f__Lachnospiraceae	2996588	97.5845	5.9413	73	75419	73	2830	0.41193
FGXGL32_FDME220052087-1a.43	f__Lachnospiraceae	443331	8.15217	0	16	42112	16	404	0.466787
FGXGL32_FDME220052087-1a.173	o__Clostridiales	2366571	94.4204	9.99278	124	29298	124	2179	0.589352
FGXGL32_FDME220052087-1a.184	f__Lachnospiraceae	2602962	90.7126	1.61836	90	45485	90	2362	0.48802
FGXGL32_FDME220052087-1a.48	o__Clostridiales	1153749	71.064	0	22	103476	22	1040	0.493971
FGXGL32_FDME220052087-1a.4	o__Clostridiales	1749272	78.2341	2.90828	92	38182	92	1770	0.270788
FGXGL32_FDME220052087-1a.49	k__Bacteria	1650263	95.5056	0	42	71900	42	1507	0.296355
FGXGL32_FDME220052087-1a.59	k__Bacteria	1425061	56.1851	0	349	4596	349	1553	0.605719
FGXGL32_FDME220052087-1a.68	k__Bacteria	265541	10.3448	0	13	40599	13	263	0.563804
FGXGL32_FDME220052087-1a.6	k__Bacteria	1835041	76.25	1.78571	81	33091	81	1659	0.606801
FGXGL32_FDME220052087-1a.63	o__Clostridiales	634784	29.455	0	197	3438	197	720	0.348739
FGXGL32_FDME220052087-1a.7	root	1238780	4.16667	0	173	11038	173	1411	0.35551
FGXGL32_FDME220052087-1a.45	k__Bacteria	4812122	75.5016	0	283	25577	283	4668	0.581756
FGXGL32_FDME220052087-1a.24	o__Clostridiales	1977631	98.6577	1.18975	34	104926	34	1854	0.390157
FGXGL32_FDME220052087-1a.58	k__Bacteria	2516776	100	79.8246	283	15172	283	2778	0.271315
FGXGL32_FDME220052087-1a.74	k__Bacteria	248611	13.7931	0	11	34129	11	224	0.434192
FGXGL32_FDME220052087-1a.57	o__Clostridiales	1802974	91.0318	0.671141	150	17716	150	1639	0.526168
FGXGL32_FDME220052087-1a.69	k__Bacteria	1119088	91.573	2.24719	51	32208	51	1173	0.263466
FGXGL32_FDME220052087-1a.76	k__Bacteria	550059	29.3103	0	178	3244	178	666	0.558469
FGXGL32_FDME220052087-1a.50	o__Clostridiales	1689685	67.8971	0.671141	51	49303	51	1566	0.574206
FGXGL32_FDME220052087-1a.8	root	271628	4.16667	0	4	150507	4	222	0.443618
FGXGL32_FDME220052087-1a.44	p__Bacteroidetes	3398710	96.9312	0	58	93815	58	2633	0.485701
FGXGL32_FDME220052087-1a.80	k__Bacteria	604310	1.75439	0	102	9423	102	803	0.356383
FGXGL32_FDME220052087-1a.82	root	234780	0	0	28	11289	28	246	0.392844
FGXGL32_FDME220052087-1a.52	o__Clostridiales	2106700	73.1404	0.671141	48	66497	48	1854	0.450932
FGXGL32_FDME220052087-1a.31	o__Clostridiales	2337865	90.3896	0	142	24098	142	2216	0.429384
FGXGL32_FDME220052087-1a.66	c__Clostridia	2310667	90.8358	0	80	48310	80	2054	0.514368
FGXGL32_FDME220052087-1a.164	o__Bacteroidales	3787025	85.6319	12.0513	559	8812	559	3523	0.460419
FGXGL32_FDME220052087-1a.54	o__Clostridiales	1445790	72.1477	0	20	94905	20	1339	0.457479
FGXGL32_FDME220052087-1a.56	o__Clostridiales	2106467	86.5772	0.671141	96	34922	96	1915	0.595539
FGXGL32_FDME220052087-1a.65	o__Clostridiales	2281327	78.5235	0	57	63829	57	1988	0.466831
FGXGL32_FDME220052087-1a.84	k__Bacteria	611466	32.4713	0	186	3525	186	749	0.515603
FGXGL32_FDME220052087-1a.61	k__Bacteria	1905470	90.8077	1.1236	180	16644	180	1855	0.293893
FGXGL32_FDME220052087-1a.183	o__Bacteroidales	3241058	99.6226	0	40	132931	40	2615	0.435035
FGXGL32_FDME220052087-1a.87	k__Bacteria	501559	13.7931	0	178	2872	178	573	0.46823
FGXGL32_FDME220052087-1a.70	k__Bacteria	6839769	57.3046	29.1069	2971	2259	2971	8674	0.338716
FGXGL32_FDME220052087-1a.60	o__Clostridiales	2048563	64.6989	2.8481	505	4551	505	2155	0.467399
FGXGL32_FDME220052087-1a.37	o__Clostridiales	3174898	88.1725	13.154	436	10016	436	3102	0.482515
FGXGL32_FDME220052087-1a.96	root	213386	0	0	12	36298	12	217	0.383999
FGXGL32_FDME220052087-1a.64	o__Clostridiales	2229793	82.14	3.16456	115	32390	115	1946	0.494511
FGXGL32_FDME220052087-1a.85	k__Bacteria	3059434	65.8621	6.89655	199	28030	199	2540	0.459255
FGXGL32_FDME220052087-1a.99	root	319386	0	0	117	2771	117	395	0.442258
FGXGL32_FDME220052087-1a.97	o__Clostridiales	263406	21.7002	0	4	147244	4	266	0.50191
FGXGL32_FDME220052087-1a.90	k__Bacteria	2675774	59.8746	31.8966	611	5036	611	2787	0.500994
FGXGL32_FDME220052087-1a.62	f__Lachnospiraceae	3575149	79.4482	16.4681	755	5929	755	3707	0.43352
FGXGL32_FDME220052087-1a.86	k__Bacteria	3604468	94.8276	96.139	1254	3008	1254	4392	0.283999
FGXGL32_FDME220052087-1a.75	k__Bacteria	1991734	83.4232	0.842318	221	13405	221	2079	0.336139
FGXGL32_FDME220052087-1a.67	p__Bacteroidetes	2890270	82.9327	5.22436	507	7167	507	2657	0.573372
FGXGL32_FDME220052087-1a.81	k__Bacteria	5924353	82.837	77.931	457	20367	457	5040	0.460305
FGXGL32_FDME220052087-1a.78	o__Clostridiales	2159551	81.4229	8.81519	205	15471	205	2074	0.588042
FGXGL32_FDME220052087-1a.91	k__Bacteria	7985208	62.4138	19.8276	867	14218	867	6900	0.409983
FGXGL32_FDME220052087-1a.93	o__Clostridiales	1944743	88.9262	0.976205	91	31768	91	1825	0.613549
FGXGL32_FDME220052087-1a.79	f__Lachnospiraceae	2787145	96.2121	2.68116	77	58967	77	2576	0.441313
FGXGL32_FDME220052087-1a.77	o__Clostridiales	2579061	95.2703	7.77027	106	45919	106	2230	0.424281
FGXGL32_FDME220052087-1a.88	k__Bacteria	11334905	94.7368	58.4848	1941	8021	1941	12608	0.384592
FGXGL32_FDME220052087-1a.89	o__Selenomonadales	1747257	89.5409	0.598802	39	68278	39	1669	0.479885
FGXGL32_FDME220052087-1a.92	o__Clostridiales	2278914	96.6443	0.671141	58	78055	58	2058	0.45632
FGXGL32_FDME220052087-1a.71	f__Lachnospiraceae	2347207	96.0081	1.16959	81	41432	81	2052	0.416767
FGXGL32_FDME220052087-1a.72	g__Bacteroides	3088280	63.1565	1.72669	109	47779	109	2403	0.421756
FGXGL32_FDME220052087-1a.95	p__Bacteroidetes	2399311	93.4295	1.68269	84	49774	84	1981	0.600606
FGXGL32_FDME220052087-1a.94	o__Clostridiales	2469069	94.6309	1.00671	40	98014	40	2245	0.442798
FGXGL32_FDME220052087-1a.9	f__Lachnospiraceae	2416587	93.8406	6.44122	69	52317	69	2224	0.421276
FGXGL32_FDME220052087-1a.73	k__Bacteria	3994386	99.1935	1.6129	139	41103	139	3400	0.433222
FGXGL32_FDME220052087-1a.98	f__Lachnospiraceae	2415298	88.5839	0.0150966	117	30480	117	2208	0.504314
FGXGL32_FDME220052087-1a.83	o__Bacteroidales	3962752	91.5283	2.23048	185	44469	185	3351	0.420719
FGXGL33_FDME220052088-1a.10	root	262068	0	0	59	5199	59	310	0.498317
FGXGL33_FDME220052088-1a.18	root	249762	0	0	39	8300	39	259	0.524355
FGXGL33_FDME220052088-1a.1	root	349048	0	0	60	7064	60	432	0.379154
FGXGL33_FDME220052088-1a.16	root	303201	0	0	35	21500	35	322	0.404949
FGXGL33_FDME220052088-1a.12	root	438904	0	0	74	8382	74	507	0.500854
FGXGL33_FDME220052088-1a.103	root	452112	0	0	11	239165	11	474	0.507854
FGXGL33_FDME220052088-1a.21	root	540434	0	0	28	43408	28	499	0.383392
FGXGL33_FDME220052088-1a.29	root	327455	0	0	21	20788	21	274	0.45693
FGXGL33_FDME220052088-1a.27	k__Bacteria	225557	3.57143	0	29	18071	29	241	0.53696
FGXGL33_FDME220052088-1a.101	k__Bacteria	284220	17.2414	0	87	3787	87	347	0.405264
FGXGL33_FDME220052088-1a.14	k__Bacteria	388721	12.069	0	27	21657	27	333	0.468302
FGXGL33_FDME220052088-1a.19	k__Bacteria	403824	17.2414	0	5	97150	5	358	0.528267
FGXGL33_FDME220052088-1a.11	k__Bacteria	512179	22.807	0	7	87898	7	487	0.446914
FGXGL33_FDME220052088-1a.24	k__Bacteria	362903	36.2069	0	13	66734	13	334	0.4326
FGXGL33_FDME220052088-1a.38	root	352454	0	0	38	16335	38	494	0.329728
FGXGL33_FDME220052088-1a.17	k__Bacteria	442380	14.0351	0	23	31321	23	478	0.298533
FGXGL33_FDME220052088-1a.4	root	527550	0	0	92	8129	92	624	0.438239
FGXGL33_FDME220052088-1a.102	k__Bacteria	566323	28.4169	1.72414	214	2692	214	654	0.477966
FGXGL33_FDME220052088-1a.22	k__Bacteria	1125260	32.1429	1.78571	367	3147	367	1263	0.602859
FGXGL33_FDME220052088-1a.35	root	8759718	100	208.333	406	48400	406	8392	0.414062
FGXGL33_FDME220052088-1a.37	k__Bacteria	810920	24.6082	0	310	2673	310	922	0.605447
FGXGL33_FDME220052088-1a.43	k__Bacteria	304543	12.069	0	18	37634	18	270	0.479502
FGXGL33_FDME220052088-1a.47	k__Bacteria	215926	2.27273	0	55	4424	55	271	0.537152
FGXGL33_FDME220052088-1a.48	root	352310	0	0	23	36900	23	376	0.522313
FGXGL33_FDME220052088-1a.26	k__Bacteria	2259947	56.0345	0	96	39417	96	1908	0.409499
FGXGL33_FDME220052088-1a.44	k__Bacteria	619433	10.3448	0	233	2649	233	740	0.391532
FGXGL33_FDME220052088-1a.42	k__Bacteria	1322130	25.7097	0	482	2829	482	1438	0.363228
FGXGL33_FDME220052088-1a.32	o__Clostridiales	1150216	72.1938	1.69883	130	12513	130	1076	0.306794
FGXGL33_FDME220052088-1a.25	k__Bacteria	2635537	69.4044	46.5517	759	3744	759	2990	0.386859
FGXGL33_FDME220052088-1a.45	k__Bacteria	2102581	44.8276	0	267	11355	267	1895	0.478499
FGXGL33_FDME220052088-1a.40	k__Bacteria	2530651	82.4561	0	153	25976	153	2360	0.421499
FGXGL33_FDME220052088-1a.2	f__Lachnospiraceae	724386	28.1804	0	16	70812	16	684	0.425407
FGXGL33_FDME220052088-1a.55	root	280973	4.16667	0	117	2502	117	335	0.495226
FGXGL33_FDME220052088-1a.56	k__Bacteria	760997	13.7931	0	232	3379	232	769	0.484464
FGXGL33_FDME220052088-1a.46	p__Firmicutes	1084540	35.443	0	48	37624	48	985	0.509265
FGXGL33_FDME220052088-1a.54	k__Bacteria	2707999	45	27.6786	892	3211	892	3295	0.601261
FGXGL33_FDME220052088-1a.50	o__Clostridiales	1768662	76.9238	0.894855	375	5795	375	1748	0.355949
FGXGL33_FDME220052088-1a.100	o__Clostridiales	2176495	98.6577	0.671141	41	60011	41	2101	0.585249
FGXGL33_FDME220052088-1a.60	k__Bacteria	317082	15.7895	0	131	2518	131	407	0.467437
FGXGL33_FDME220052088-1a.39	o__Clostridiales	2255598	95.6172	5.783	290	9805	290	2306	0.577188
FGXGL33_FDME220052088-1a.6	k__Bacteria	818210	32.7586	0	12	147255	12	705	0.560836
FGXGL33_FDME220052088-1a.33	o__Clostridiales	1455040	67.9396	6.00907	320	5622	320	1530	0.583344
FGXGL33_FDME220052088-1a.62	k__Bacteria	243316	7.91536	1.72414	98	2414	98	313	0.613893
FGXGL33_FDME220052088-1a.34	o__Clostridiales	2484078	93.4264	6.22363	302	10788	302	2360	0.494236
FGXGL33_FDME220052088-1a.20	f__Lachnospiraceae	2471265	83.3967	2.33494	223	17289	223	2338	0.471043
FGXGL33_FDME220052088-1a.31	o__Clostridiales	2380769	74.1652	19.6217	705	3581	705	2690	0.445665
FGXGL33_FDME220052088-1a.61	k__Bacteria	554268	52.0192	2.24719	236	2346	236	678	0.297342
FGXGL33_FDME220052088-1a.68	root	306814	4.16667	0	132	2359	132	378	0.409606
FGXGL33_FDME220052088-1a.70	root	252487	0	0	103	2606	103	275	0.439274
FGXGL33_FDME220052088-1a.3	f__Lachnospiraceae	1784069	46.6224	0	58	50604	58	1583	0.420672
FGXGL33_FDME220052088-1a.53	k__Bacteria	6242468	81.0345	18.9655	407	26902	407	5401	0.418974
FGXGL33_FDME220052088-1a.69	k__Bacteria	332620	17.2414	0	16	28225	16	296	0.468237
FGXGL33_FDME220052088-1a.23	p__Proteobacteria	2155872	95.4861	1.35417	308	9029	308	2123	0.575571
FGXGL33_FDME220052088-1a.28	o__Selenomonadales	1685263	86.3367	2.81437	121	19989	121	1625	0.391777
FGXGL33_FDME220052088-1a.15	p__Proteobacteria	2124881	77.0186	0.745342	53	54170	53	1865	0.508327
FGXGL33_FDME220052088-1a.77	root	233226	0	0	8	83106	8	228	0.465012
FGXGL33_FDME220052088-1a.72	k__Bacteria	696516	31.0345	0	55	20208	55	612	0.484081
FGXGL33_FDME220052088-1a.75	k__Bacteria	246888	5.17241	0	10	139835	10	222	0.415209
FGXGL33_FDME220052088-1a.36	o__Clostridiales	1965408	82.0266	5.44218	118	27533	118	1852	0.60658
FGXGL33_FDME220052088-1a.64	o__Bacteroidales	270377	8.09701	1.49254	3	151692	3	209	0.429363
FGXGL33_FDME220052088-1a.8	k__Bacteria	502254	13.4013	0	41	20570	41	392	0.463317
FGXGL33_FDME220052088-1a.82	k__Bacteria	424769	6.25	0	98	5319	98	527	0.551257
FGXGL33_FDME220052088-1a.41	k__Bacteria	11902323	98.2456	124.716	3828	3230	3828	14539	0.340274
FGXGL33_FDME220052088-1a.74	k__Bacteria	3602572	57.2993	16.5869	1379	2674	1379	4409	0.413781
FGXGL33_FDME220052088-1a.65	k__Bacteria	3420254	98.2759	71.7085	911	4248	911	3755	0.620114
FGXGL33_FDME220052088-1a.13	o__Clostridiales	2543040	90	24.8937	176	21704	176	2415	0.589131
FGXGL33_FDME220052088-1a.87	root	226804	0	0	10	36956	10	203	0.429119
FGXGL33_FDME220052088-1a.59	o__Clostridiales	2318145	95.3579	4.9217	294	11585	294	2334	0.376246
FGXGL33_FDME220052088-1a.85	k__Bacteria	484415	20.6897	0	11	52993	11	405	0.408544
FGXGL33_FDME220052088-1a.67	o__Clostridiales	1241374	47.4497	1.36326	321	4470	321	1427	0.569791
FGXGL33_FDME220052088-1a.89	k__Bacteria	230153	0.862069	0	22	22494	22	272	0.360921
FGXGL33_FDME220052088-1a.84	k__Bacteria	1343209	29.8246	0	44	54928	44	1243	0.409381
FGXGL33_FDME220052088-1a.92	root	417139	4.16667	0	162	2536	162	502	0.454779
FGXGL33_FDME220052088-1a.52	p__Firmicutes	1882032	84.6971	0.949367	51	62870	51	1806	0.317681
FGXGL33_FDME220052088-1a.58	g__Prevotella	2327907	74.0714	2.33837	192	22167	192	1991	0.460714
FGXGL33_FDME220052088-1a.94	k__Bacteria	320573	6.97492	0	29	16324	29	371	0.419543
FGXGL33_FDME220052088-1a.9	k__Bacteria	2320587	58.0542	1.75439	252	15375	252	2221	0.475941
FGXGL33_FDME220052088-1a.30	f__Lachnospiraceae	3519124	88.1643	5.5314	519	9106	519	3602	0.411595
FGXGL33_FDME220052088-1a.49	o__Clostridiales	3287063	91.2447	4.43829	492	9744	492	3180	0.433706
FGXGL33_FDME220052088-1a.57	g__Streptococcus	2105195	97.0229	6.89644	252	11854	252	2147	0.396905
FGXGL33_FDME220052088-1a.80	p__Bacteroidetes	1098099	47.3558	0.961538	20	88425	20	961	0.543019
FGXGL33_FDME220052088-1a.97	k__Bacteria	615058	29.8246	0	8	167295	8	579	0.420822
FGXGL33_FDME220052088-1a.95	k__Bacteria	1326504	40.3509	0	45	51613	45	1179	0.419144
FGXGL33_FDME220052088-1a.71	o__Clostridiales	2034106	84.6787	12.2662	155	17691	155	1907	0.596874
FGXGL33_FDME220052088-1a.90	f__Bifidobacteriaceae	802532	49.5606	0.454545	270	3089	270	910	0.597439
FGXGL33_FDME220052088-1a.7	o__Clostridiales	2459511	90.9396	1.90157	148	27226	148	2243	0.416297
FGXGL33_FDME220052088-1a.73	o__Clostridiales	2438390	95.3132	3.10212	161	23109	161	2290	0.447253
FGXGL33_FDME220052088-1a.86	o__Clostridiales	1454536	82.2148	0	11	194919	11	1313	0.538726
FGXGL33_FDME220052088-1a.63	p__Bacteroidetes	2620840	91.25	2.5	161	25892	161	2234	0.596815
FGXGL33_FDME220052088-1a.93	o__Clostridiales	2982892	97.59	0.901846	265	22621	265	2802	0.347186
FGXGL33_FDME220052088-1a.81	o__Clostridiales	2205698	89.1553	0.684932	279	10483	279	2193	0.433061
FGXGL33_FDME220052088-1a.91	o__Bacteroidales	2430185	88.9591	0.0123916	196	18247	196	1990	0.447184
FGXGL33_FDME220052088-1a.51	o__Bacteroidales	3896848	96.8974	3.07692	187	29877	187	3252	0.457937
FGXGL33_FDME220052088-1a.88	o__Clostridiales	1859917	95.2349	1.34228	120	23388	120	1794	0.409399
FGXGL33_FDME220052088-1a.98	o__Clostridiales	1648828	74.8786	0.671141	354	5858	354	1779	0.46227
FGXGL33_FDME220052088-1a.83	f__Lachnospiraceae	2409457	78.1228	3.18841	51	76981	51	2299	0.435539
FGXGL33_FDME220052088-1a.78	o__Bacteroidales	2723120	80.6053	0.435323	76	56132	76	2169	0.445167
FGXGL33_FDME220052088-1a.66	k__Bacteria	3692907	97.3118	0.0358423	130	47448	130	3118	0.432287
FGXGL33_FDME220052088-1a.96	f__Pasteurellaceae	1289929	60.1268	5.77094	406	3306	406	1531	0.392975
FGXGL33_FDME220052088-1a.76	o__Bacteroidales	3648330	97.7695	0	88	62994	88	2902	0.48447
FGXGL33_FDME220052088-1a.99	o__Clostridiales	2645630	95.6166	0	56	95514	56	2489	0.374832
FGXGL33_FDME220052088-1a.5	f__Enterobacteriaceae	4405134	97.8077	1.12209	267	27626	267	4292	0.507402
FGXGL33_FDME220052088-1a.79	g__Bacteroides	7358453	73.8892	39.306	1989	4180	1989	7250	0.420616
FGXGL34_FDME220052089-1a.10	root	2728261	0	0	79	85120	79	249	0.405893
FGXGL34_FDME220052089-1a.108	root	1811709	0	0	159	14259	159	242	0.573252
FGXGL34_FDME220052089-1a.119	root	2711389	0	0	113	39182	113	291	0.439693
FGXGL34_FDME220052089-1a.110	root	384834	8.33333	0	45	14284	45	323	0.472029
FGXGL34_FDME220052089-1a.122	root	444698	0	0	17	37133	17	234	0.41201
FGXGL34_FDME220052089-1a.12	k__Bacteria	1748534	13.7931	0	121	21188	121	326	0.429866
FGXGL34_FDME220052089-1a.125	root	2497267	0	0	247	15077	247	522	0.571105
FGXGL34_FDME220052089-1a.117	k__Bacteria	3280072	25	0	111	46384	111	614	0.459709
FGXGL34_FDME220052089-1a.127	root	2162180	4.16667	0	107	31087	107	252	0.598426
FGXGL34_FDME220052089-1a.128	root	9142823	0	0	2763	3593	2763	1118	0.279919
FGXGL34_FDME220052089-1a.120	k__Bacteria	415669	35.2821	1.72414	35	16281	35	1128	0.413319
FGXGL34_FDME220052089-1a.115	f__Lachnospiraceae	694088	7.72947	0	7	170221	7	261	0.369442
FGXGL34_FDME220052089-1a.126	k__Bacteria	1484106	10.3448	0	107	23187	107	467	0.415689
FGXGL34_FDME220052089-1a.13	k__Bacteria	2877183	28.0702	0	67	65640	67	455	0.411529
FGXGL34_FDME220052089-1a.11	k__Bacteria	1246490	72.9506	0	106	16655	106	2135	0.471051
FGXGL34_FDME220052089-1a.14	root	1936103	8.33333	0	399	6087	399	630	0.581095
FGXGL34_FDME220052089-1a.109	k__Bacteria	205492	78.9474	1.75439	12	22673	12	2709	0.38767
FGXGL34_FDME220052089-1a.114	o__Clostridiales	209344	25.8389	0	7	35031	7	686	0.487432
FGXGL34_FDME220052089-1a.111	c__Clostridia	1667614	59.5887	1.90773	80	40955	80	1853	0.271442
FGXGL34_FDME220052089-1a.112	c__Clostridia	1200452	70.4063	3.22581	37	55391	37	1898	0.297996
FGXGL34_FDME220052089-1a.132	k__Bacteria	1177367	28.9474	0	273	5062	273	1228	0.503171
FGXGL34_FDME220052089-1a.17	k__Bacteria	739599	3.50877	0	20	52581	20	186	0.425291
FGXGL34_FDME220052089-1a.100	k__Bacteria	2339168	72.5862	5.17241	533	4973	533	3452	0.447378
FGXGL34_FDME220052089-1a.19	k__Bacteria	3905433	10.815	0	153	34623	153	588	0.431959
FGXGL34_FDME220052089-1a.22	root	2003731	0	0	76	45548	76	344	0.490593
FGXGL34_FDME220052089-1a.121	o__Clostridiales	2079938	83.0187	0.671141	74	40127	74	1785	0.529989
FGXGL34_FDME220052089-1a.130	k__Bacteria	3083914	98.2456	103.509	202	25506	202	3390	0.273143
FGXGL34_FDME220052089-1a.124	c__Clostridia	2899711	98.3871	0.806452	71	77096	71	2111	0.436578
FGXGL34_FDME220052089-1a.26	root	2678562	0	0	56	80685	56	477	0.557165
FGXGL34_FDME220052089-1a.15	k__Bacteria	6627206	90.1116	88.3413	214	65246	214	3253	0.421762
FGXGL34_FDME220052089-1a.129	o__Clostridiales	2163169	74.8784	3.69128	130	24195	130	1566	0.352389
FGXGL34_FDME220052089-1a.16	c__Clostridia	1884775	86.4932	2.01613	77	36771	77	1652	0.532936
FGXGL34_FDME220052089-1a.20	o__Clostridiales	762263	40.0447	0	81	14920	81	853	0.500596
FGXGL34_FDME220052089-1a.103	o__Clostridiales	2026095	98.6577	4.69799	103	28914	103	2345	0.588117
FGXGL34_FDME220052089-1a.118	o__Clostridiales	8331012	97.7629	0.671141	2411	3879	2411	1941	0.352027
FGXGL34_FDME220052089-1a.116	o__Clostridiales	233608	94.2953	1.17958	9	32884	9	2286	0.396532
FGXGL34_FDME220052089-1a.30	k__Bacteria	212451	17.2414	3.44828	23	11013	23	835	0.508903
FGXGL34_FDME220052089-1a.25	o__Clostridiales	295625	71.4108	0.630466	60	5846	60	1238	0.441228
FGXGL34_FDME220052089-1a.105	o__Clostridiales	2077232	79.2775	1.87075	648	3447	648	2010	0.38494
FGXGL34_FDME220052089-1a.104	p__Bacteroidetes	223798	88.7019	4.96795	15	40001	15	1614	0.453668
FGXGL34_FDME220052089-1a.33	k__Bacteria	1401573	28.0702	0	475	3095	475	630	0.43376
FGXGL34_FDME220052089-1a.3	p__Bacteroidetes	19781443	8.36004	0	1534	25578	1534	243	0.417034
FGXGL34_FDME220052089-1a.18	k__Bacteria	3073402	81.2069	18.9655	207	25741	207	4621	0.27342
FGXGL34_FDME220052089-1a.123	o__Bacteroidales	372580	39.2081	2.31343	12	42931	12	1276	0.480106
FGXGL34_FDME220052089-1a.107	o__Clostridiales	223811	81.3777	2.09037	3	134809	3	2037	0.510583
FGXGL34_FDME220052089-1a.1	o__Bacteroidales	1218859	61.5094	0.566038	121	15492	121	1507	0.264345
FGXGL34_FDME220052089-1a.36	k__Bacteria	237825	7.75862	0	102	2414	102	245	0.338526
FGXGL34_FDME220052089-1a.101	f__Lachnospiraceae	2259596	91.3043	1.01449	38	68702	38	1954	0.545085
FGXGL34_FDME220052089-1a.131	o__Clostridiales	2016405	86.5772	0.671141	78	38286	78	1798	0.53008
FGXGL34_FDME220052089-1a.38	k__Bacteria	337252	22.807	0	57	7575	57	613	0.542378
FGXGL34_FDME220052089-1a.42	k__Bacteria	1868309	35.9915	0	304	7921	304	1373	0.563042
FGXGL34_FDME220052089-1a.37	k__Bacteria	2200253	58.6207	1.72414	435	6005	435	1176	0.4915
FGXGL34_FDME220052089-1a.23	o__Clostridiales	713463	91.2542	2.01342	287	2524	287	2190	0.411074
FGXGL34_FDME220052089-1a.48	k__Bacteria	4174445	14.6552	1.72414	255	25174	255	437	0.420563
FGXGL34_FDME220052089-1a.34	k__Bacteria	573606	75	0	250	2214	250	2675	0.650248
FGXGL34_FDME220052089-1a.28	o__Clostridiales	250504	42.953	0	28	12510	28	971	0.490236
FGXGL34_FDME220052089-1a.5	root	549800	4.16667	0	9	86451	9	999	0.463341
FGXGL34_FDME220052089-1a.45	k__Bacteria	316955	60.3448	35.3448	10	46581	10	2268	0.418473
FGXGL34_FDME220052089-1a.32	o__Clostridiales	810106	76.69	0.2331	299	2750	299	2075	0.60327
FGXGL34_FDME220052089-1a.54	root	869806	0	0	297	3170	297	243	0.556858
FGXGL34_FDME220052089-1a.41	o__Bacteroidales	3431743	16.8124	0.503145	129	53802	129	501	0.460591
FGXGL34_FDME220052089-1a.55	root	2068847	8.33333	0	507	4703	507	550	0.389823
FGXGL34_FDME220052089-1a.113	f__Lachnospiraceae	631546	90.8213	1.25604	25	43696	25	2514	0.404124
FGXGL34_FDME220052089-1a.102	p__Bacteroidetes	342827	88.547	7.45192	23	27264	23	2156	0.410166
FGXGL34_FDME220052089-1a.49	k__Bacteria	2911369	67.0238	5.35714	105	41616	105	1940	0.583536
FGXGL34_FDME220052089-1a.24	f__Lachnospiraceae	325972	77.0803	1.44928	37	11814	37	2159	0.445259
FGXGL34_FDME220052089-1a.6	root	749283	0	0	84	13241	84	318	0.472944
FGXGL34_FDME220052089-1a.51	k__Bacteria	1386505	88.2022	2.24719	293	5485	293	1281	0.47895
FGXGL34_FDME220052089-1a.39	o__Clostridiales	2472817	68.1086	0.33557	341	9925	341	1374	0.374268
FGXGL34_FDME220052089-1a.53	k__Bacteria	215364	70.1754	1.75439	30	8800	30	2473	0.422016
FGXGL34_FDME220052089-1a.31	o__Clostridiales	1339046	96.6443	1.34228	18	133229	18	3349	0.370448
FGXGL34_FDME220052089-1a.4	o__Clostridiales	2547242	90.604	5.05453	138	29789	138	1912	0.601092
FGXGL34_FDME220052089-1a.44	o__Clostridiales	1501829	89.4219	5.7047	117	19829	117	1973	0.316054
FGXGL34_FDME220052089-1a.21	k__Bacteria	217181	79.7335	121.505	29	10405	29	12539	0.416956
FGXGL34_FDME220052089-1a.67	root	2101226	0	0	118	25121	118	350	0.456354
FGXGL34_FDME220052089-1a.46	f__Lachnospiraceae	1937338	79.5054	3.37165	57	66340	57	2314	0.609094
FGXGL34_FDME220052089-1a.61	o__Clostridiales	1827303	55.7047	0	287	8579	287	838	0.581009
FGXGL34_FDME220052089-1a.50	o__Clostridiales	3901910	67.6347	2.01342	209	44420	209	1619	0.362301
FGXGL34_FDME220052089-1a.56	k__Bacteria	2063061	79.2532	60.3409	80	35287	80	3713	0.593737
FGXGL34_FDME220052089-1a.29	o__Clostridiales	1557943	89.5973	0.671141	468	3532	468	2326	0.586742
FGXGL34_FDME220052089-1a.106	k__Bacteria	2274541	98.6559	0	96	40453	96	3339	0.601749
FGXGL34_FDME220052089-1a.60	o__Clostridiales	2399831	38.4438	0	42	119928	42	1497	0.363116
FGXGL34_FDME220052089-1a.75	root	223975	0	0	21	15160	21	594	0.375854
FGXGL34_FDME220052089-1a.40	o__Clostridiales	781127	95.302	0.33557	84	17573	84	1762	0.36151
FGXGL34_FDME220052089-1a.69	k__Bacteria	1667607	31.0345	0	671	2471	671	2065	0.385262
FGXGL34_FDME220052089-1a.66	k__Bacteria	2433856	82.2884	16.4263	71	51725	71	1957	0.451433
FGXGL34_FDME220052089-1a.77	root	2500701	0	0	86	47694	86	209	0.467265
FGXGL34_FDME220052089-1a.79	root	252035	0	0	41	11495	41	389	0.417331
FGXGL34_FDME220052089-1a.65	o__Clostridiales	2486008	54.3124	0	39	95880	39	993	0.500839
FGXGL34_FDME220052089-1a.74	k__Bacteria	893469	22.4138	0	324	2917	324	1095	0.602667
FGXGL34_FDME220052089-1a.27	k__Bacteria	285440	83.1034	134.828	25	16622	25	12771	0.460948
FGXGL34_FDME220052089-1a.78	root	1028706	100	287.784	25	81712	25	5454	0.468146
FGXGL34_FDME220052089-1a.47	o__Bacteroidales	2238561	48.4639	0	80	43700	80	1250	0.538336
FGXGL34_FDME220052089-1a.68	k__Bacteria	2805154	83.9286	10.4167	233	18114	233	1836	0.584007
FGXGL34_FDME220052089-1a.73	k__Bacteria	16170525	37.931	0.862069	2973	7178	2973	1303	0.422342
FGXGL34_FDME220052089-1a.52	o__Clostridiales	1351340	91.7785	2.01342	331	4620	331	2545	0.623762
FGXGL34_FDME220052089-1a.86	root	2688226	0	0	86	47688	86	253	0.417056
FGXGL34_FDME220052089-1a.89	root	2316420	0	0	65	61391	65	504	0.361048
FGXGL34_FDME220052089-1a.72	k__Bacteria	1929045	67.8161	1.72414	551	3808	551	1883	0.511699
FGXGL34_FDME220052089-1a.85	k__Bacteria	1877610	8.62069	0	45	75373	45	228	0.388671
FGXGL34_FDME220052089-1a.43	k__Bacteria	2589835	97.2789	0	295	12541	295	2285	0.593105
FGXGL34_FDME220052089-1a.88	k__Bacteria	651520	49.1228	0	240	2737	240	507	0.426352
FGXGL34_FDME220052089-1a.59	o__Selenomonadales	1900952	74.0625	2.99401	138	23838	138	1625	0.619222
FGXGL34_FDME220052089-1a.83	k__Bacteria	237281	42.3977	1.75439	23	18850	23	1831	0.455886
FGXGL34_FDME220052089-1a.64	o__Clostridiales	729694	93.9597	0.671141	236	3341	236	2120	0.55567
FGXGL34_FDME220052089-1a.81	k__Bacteria	551148	61.7965	19.6429	65	15809	65	1769	0.343264
FGXGL34_FDME220052089-1a.70	k__Bacteria	923924	41.3793	3.44828	119	9562	119	4388	0.306664
FGXGL34_FDME220052089-1a.97	k__Bacteria	3805497	27.5862	1.72414	416	12183	416	956	0.453643
FGXGL34_FDME220052089-1a.71	o__Clostridiales	2695161	68.9343	0.671141	58	61796	58	1439	0.430941
FGXGL34_FDME220052089-1a.76	o__Clostridiales	2678637	76.6322	3.07606	89	43549	89	1712	0.471336
FGXGL34_FDME220052089-1a.63	p__Euryarchaeota	3698525	90.8718	0	588	7859	588	1424	0.600482
FGXGL34_FDME220052089-1a.80	k__Bacteria	388088	98.2456	93.8596	3	150910	3	5782	0.302653
FGXGL34_FDME220052089-1a.90	o__Clostridiales	3056308	88.4737	2.36997	119	48655	119	2179	0.366885
FGXGL34_FDME220052089-1a.95	o__Clostridiales	2389738	92.2148	2.72651	192	18049	192	2281	0.557819
FGXGL34_FDME220052089-1a.35	o__Bacteroidales	688958	86.1999	6.75341	26	49354	26	2895	0.407675
FGXGL34_FDME220052089-1a.57	o__Clostridiales	742440	92.5318	25.1913	132	6181	132	2576	0.484356
FGXGL34_FDME220052089-1a.9	o__Clostridiales	3483815	95.9732	1.34228	184	30835	184	1965	0.471876
FGXGL34_FDME220052089-1a.91	o__Clostridiales	1659028	82.3043	0.453515	366	5323	366	1532	0.599365
FGXGL34_FDME220052089-1a.94	o__Clostridiales	316657	83.075	3.57942	36	12346	36	2431	0.367249
FGXGL34_FDME220052089-1a.87	f__Lachnospiraceae	2641514	78.9855	1.93237	238	16181	238	2051	0.491632
FGXGL34_FDME220052089-1a.7	p__Proteobacteria	1640157	84.8101	0	307	6198	307	1939	0.494388
FGXGL34_FDME220052089-1a.8	o__Clostridiales	5276420	77.9975	3.26577	408	18073	408	2497	0.417776
FGXGL34_FDME220052089-1a.62	f__Lachnospiraceae	2208495	97.2675	1.33655	189	18913	189	2771	0.47759
FGXGL34_FDME220052089-1a.92	o__Clostridiales	325601	91.0332	1.97785	51	10073	51	2512	0.322895
FGXGL34_FDME220052089-1a.2	f__Enterobacteriaceae	3799661	90.2503	1.62214	581	8218	581	4348	0.509845
FGXGL34_FDME220052089-1a.93	o__Clostridiales	1199214	93.2886	0	282	4721	282	2117	0.497827
FGXGL34_FDME220052089-1a.84	f__Lachnospiraceae	1928859	97.5242	1.69082	58	56485	58	2771	0.621839
FGXGL34_FDME220052089-1a.99	o__Clostridiales	216651	68.3863	3.52599	8	27976	8	1845	0.443192
FGXGL34_FDME220052089-1a.98	o__Clostridiales	1145579	96.9799	0.671141	294	4451	294	2643	0.484234
FGXGL34_FDME220052089-1a.82	k__Bacteria	2612220	91.3978	0.156403	130	29649	130	3521	0.501419
FGXGL34_FDME220052089-1a.96	o__Bacteroidales	2059211	90.1923	3.55769	447	5461	447	2852	0.565016
FGXGL34_FDME220052089-1a.58	o__Bacteroidales	1911601	48.3973	30.0029	509	4229	509	11091	0.376439
FGXGL35_FDME220052090-1a.17	root	1890017	0	0	101	26976	101	246	0.60426
FGXGL35_FDME220052090-1a.15	root	880939	0	0	60	20070	60	405	0.46518
FGXGL35_FDME220052090-1a.12	k__Bacteria	867501	5.17241	0	53	27031	53	363	0.564875
FGXGL35_FDME220052090-1a.2	k__Bacteria	356051	5.64263	0	31	28337	31	391	0.360766
FGXGL35_FDME220052090-1a.16	k__Bacteria	3136805	10.3448	0	671	5709	671	425	0.600717
FGXGL35_FDME220052090-1a.34	root	1090054	0	0	413	2730	413	633	0.305782
FGXGL35_FDME220052090-1a.10	k__Bacteria	2426189	15.5172	0	57	72902	57	659	0.405052
FGXGL35_FDME220052090-1a.13	k__Bacteria	3898707	6.89655	0	448	12850	448	860	0.469178
FGXGL35_FDME220052090-1a.18	k__Bacteria	6021918	51.5747	0	1158	7026	1158	1520	0.399927
FGXGL35_FDME220052090-1a.24	k__Bacteria	2991941	68.3766	5.35714	63	86164	63	1515	0.46045
FGXGL35_FDME220052090-1a.37	k__Bacteria	643784	19.2982	0	247	2660	247	537	0.374337
FGXGL35_FDME220052090-1a.33	k__Bacteria	407795	51.7544	0	90	4812	90	888	0.454581
FGXGL35_FDME220052090-1a.20	k__Bacteria	4702341	34.8276	0	167	75190	167	1965	0.420141
FGXGL35_FDME220052090-1a.42	root	2242040	0	0	105	33070	105	534	0.592346
FGXGL35_FDME220052090-1a.40	k__Bacteria	611734	10.3448	1.72414	19	58771	19	269	0.303848
FGXGL35_FDME220052090-1a.19	k__Bacteria	1696082	6.89655	1.72414	439	4200	439	4618	0.366037
FGXGL35_FDME220052090-1a.38	k__Bacteria	701914	62.931	0	131	6282	131	1742	0.385969
FGXGL35_FDME220052090-1a.44	k__Bacteria	2723647	37.5	2.67857	326	12981	326	813	0.292099
FGXGL35_FDME220052090-1a.32	k__Bacteria	210490	63.7931	1.72414	50	4537	50	3810	0.474783
FGXGL35_FDME220052090-1a.36	k__Bacteria	3352023	72.4922	44.8276	112	54130	112	3166	0.4114
FGXGL35_FDME220052090-1a.46	k__Bacteria	2174421	39.6552	0.574713	209	15492	209	715	0.581251
FGXGL35_FDME220052090-1a.48	k__Bacteria	205386	19.9843	0	70	3073	70	620	0.571777
FGXGL35_FDME220052090-1a.50	root	3684292	12.5	0	591	8393	591	703	0.413056
FGXGL35_FDME220052090-1a.3	o__Selenomonadales	921412	54.4717	1.21692	449	2000	449	1070	0.349007
FGXGL35_FDME220052090-1a.5	k__Bacteria	2628610	12.9187	0	197	22156	197	844	0.599393
FGXGL35_FDME220052090-1a.45	k__Bacteria	1518982	60.7143	2.67857	349	5141	349	1816	0.590201
FGXGL35_FDME220052090-1a.54	k__Bacteria	320046	5.32915	0	63	6487	63	350	0.420436
FGXGL35_FDME220052090-1a.53	k__Bacteria	1485663	50.1786	2.67857	74	31248	74	1412	0.583611
FGXGL35_FDME220052090-1a.7	k__Bacteria	2413884	1.75439	0.877193	34	174960	34	616	0.613731
FGXGL35_FDME220052090-1a.29	o__Clostridiales	2438206	71.6065	1.96258	459	6613	459	1989	0.419783
FGXGL35_FDME220052090-1a.6	k__Bacteria	2222299	45.6897	28.4483	236	12800	236	2520	0.4961
FGXGL35_FDME220052090-1a.39	o__Clostridiales	314220	47.3226	2.1145	17	30237	17	1980	0.420463
FGXGL35_FDME220052090-1a.23	k__Bacteria	1812485	85.5172	76.2069	340	6546	340	9559	0.383842
FGXGL35_FDME220052090-1a.25	g__Streptococcus	3038906	87.6627	3.71482	553	6896	553	1778	0.394123
FGXGL35_FDME220052090-1a.9	k__Bacteria	2663789	43.8596	0	122	35972	122	873	0.629806
FGXGL35_FDME220052090-1a.28	o__Clostridiales	211116	90.3119	11.9615	51	4882	51	1932	0.36901
FGXGL35_FDME220052090-1a.22	p__Proteobacteria	11907817	96.25	1.25	762	28170	762	2092	0.420435
FGXGL35_FDME220052090-1a.27	f__Lachnospiraceae	311792	72.3413	23.1607	101	3267	101	2609	0.461298
FGXGL35_FDME220052090-1a.1	k__Bacteria	1135925	99.0137	1.41509	59	33851	59	3033	0.419458
FGXGL35_FDME220052090-1a.49	k__Bacteria	2096600	51.9134	2.35955	494	4846	494	1252	0.444366
FGXGL35_FDME220052090-1a.35	c__Deltaproteobacteria	2274892	83.6621	1.77515	654	3824	654	3224	0.384566
FGXGL35_FDME220052090-1a.4	o__Clostridiales	1272728	91.0515	0.671141	420	3230	420	2567	0.330211
FGXGL35_FDME220052090-1a.31	o__Clostridiales	3870150	93.9016	5.90717	305	18610	305	2589	0.428396
FGXGL35_FDME220052090-1a.43	p__Firmicutes	2971309	77.8481	0.994575	119	42755	119	1733	0.403094
FGXGL35_FDME220052090-1a.51	o__Clostridiales	1780287	89.5042	2.21519	61	51642	61	2151	0.316794
FGXGL35_FDME220052090-1a.21	p__Bacteroidetes	4463155	89.984	0.240385	134	49445	134	2338	0.451499
FGXGL35_FDME220052090-1a.14	f__Lachnospiraceae	2145655	96.1353	0	182	18148	182	2866	0.401228
FGXGL35_FDME220052090-1a.30	k__Bacteria	1361082	95.9262	0.943396	341	4575	341	3669	0.604797
FGXGL35_FDME220052090-1a.8	o__Clostridiales	396439	57.9114	0.949367	97	4630	97	1806	0.445435
FGXGL35_FDME220052090-1a.41	o__Clostridiales	518228	83.0235	5.43069	138	3674	138	3048	0.554507
FGXGL35_FDME220052090-1a.47	o__Bacteroidales	1143594	90.442	2.73854	218	7066	218	2563	0.338468
FGXGL35_FDME220052090-1a.26	o__Bacteroidales	2837357	91.9029	5.57644	137	33779	137	4091	0.450867
FGXGL35_FDME220052090-1a.11	f__Lachnospiraceae	1776478	91.2204	34.4135	576	3233	576	6071	0.435995
FGXGL35_FDME220052090-1a.52	o__Bacteroidales	4574030	96.9231	0.13986	136	50179	136	3808	0.452239
FGXGL36_FDME220052091-1a.16	root	386592	0	0	8	89593	8	391	0.32026
FGXGL36_FDME220052091-1a.22	root	987259	0	0	62	30228	62	583	0.547516
FGXGL36_FDME220052091-1a.29	root	2530480	0	0	161	23256	161	717	0.418456
FGXGL36_FDME220052091-1a.31	root	443120	4.16667	0	11	58771	11	449	0.394643
FGXGL36_FDME220052091-1a.23	root	1217579	90.5303	94.697	154	13686	154	6877	0.363818
FGXGL36_FDME220052091-1a.26	k__Bacteria	2686922	5.26316	0	328	12538	328	960	0.410767
FGXGL36_FDME220052091-1a.1	k__Bacteria	2167346	17.2414	0	71	41174	71	474	0.606337
FGXGL36_FDME220052091-1a.37	root	767841	0	0	37	40423	37	235	0.327581
FGXGL36_FDME220052091-1a.30	k__Bacteria	2429030	36.9318	0	834	2921	834	1016	0.358571
FGXGL36_FDME220052091-1a.2	k__Bacteria	2443880	39.6552	0	158	23805	158	750	0.361127
FGXGL36_FDME220052091-1a.38	k__Bacteria	1504258	20.6897	0	49	46853	49	595	0.55197
FGXGL36_FDME220052091-1a.10	k__Bacteria	570630	62.069	0	196	2983	196	1933	0.502941
FGXGL36_FDME220052091-1a.19	p__Firmicutes	6760065	17.5105	0.632911	386	31219	386	244	0.410431
FGXGL36_FDME220052091-1a.36	k__Bacteria	2722905	5.17241	0	50	85607	50	2224	0.43678
FGXGL36_FDME220052091-1a.21	k__Bacteria	1982166	59.8276	6.89655	404	6119	404	2729	0.421251
FGXGL36_FDME220052091-1a.41	k__Bacteria	432407	22.9665	0	3	265064	3	655	0.315973
FGXGL36_FDME220052091-1a.44	root	599014	0	0	9	67046	9	226	0.590791
FGXGL36_FDME220052091-1a.3	g__Streptococcus	675197	35.4043	0.681708	12	72779	12	749	0.469248
FGXGL36_FDME220052091-1a.18	p__Proteobacteria	5810007	23.75	0	1433	4560	1433	717	0.438858
FGXGL36_FDME220052091-1a.43	k__Bacteria	246840	48.2759	0	47	6521	47	1267	0.410675
FGXGL36_FDME220052091-1a.48	root	543778	4.16667	0	27	23040	27	294	0.429721
FGXGL36_FDME220052091-1a.45	k__Bacteria	392782	24.1379	0	5	95692	5	764	0.3044
FGXGL36_FDME220052091-1a.47	k__Bacteria	7957768	31.5789	1.75439	250	54725	250	318	0.418789
FGXGL36_FDME220052091-1a.51	root	1490818	4.16667	0	12	149001	12	653	0.422317
FGXGL36_FDME220052091-1a.20	k__Bacteria	1739319	70.1724	1.72414	470	4080	470	4570	0.490795
FGXGL36_FDME220052091-1a.52	root	214955	0	0	1	214955	1	198	0.399651
FGXGL36_FDME220052091-1a.13	o__Clostridiales	805919	65.4472	2.55142	331	2389	331	2021	0.616615
FGXGL36_FDME220052091-1a.53	root	282062	0	0	37	11402	37	327	0.36163
FGXGL36_FDME220052091-1a.6	root	521354	4.16667	0	4	387572	4	1049	0.458105
FGXGL36_FDME220052091-1a.49	k__Bacteria	2597350	27.5862	0	99	45237	99	702	0.288985
FGXGL36_FDME220052091-1a.12	o__Clostridiales	1667654	89.882	0.671141	72	49766	72	2193	0.417981
FGXGL36_FDME220052091-1a.50	k__Bacteria	4166854	4.31034	0	245	26567	245	1062	0.454104
FGXGL36_FDME220052091-1a.9	k__Bacteria	204382	7.01754	0	16	29131	16	331	0.47283
FGXGL36_FDME220052091-1a.40	p__Firmicutes	4047166	14.557	0	668	7723	668	573	0.508811
FGXGL36_FDME220052091-1a.34	c__Deltaproteobacteria	268142	50.9142	0.624589	2	177944	2	1922	0.432648
FGXGL36_FDME220052091-1a.11	p__Actinobacteria	328376	44.3548	0.806452	15	34961	15	1214	0.416775
FGXGL36_FDME220052091-1a.32	o__Clostridiales	1556132	90.5063	0	31	76461	31	2155	0.413653
FGXGL36_FDME220052091-1a.5	p__Actinobacteria	205377	55.6452	0	9	36051	9	726	0.558125
FGXGL36_FDME220052091-1a.42	o__Selenomonadales	1749605	77.2262	0.598802	600	3088	600	1340	0.607309
FGXGL36_FDME220052091-1a.24	o__Clostridiales	1906538	97.3154	0.33557	346	7406	346	1984	0.397471
FGXGL36_FDME220052091-1a.14	o__Bacteroidales	2487648	58.1716	0	137	29187	137	1570	0.439216
FGXGL36_FDME220052091-1a.27	o__Clostridiales	2513367	90.3481	0.632911	62	51469	62	2643	0.489757
FGXGL36_FDME220052091-1a.4	o__Clostridiales	1942314	95.2381	0.0618429	33	75666	33	1990	0.447397
FGXGL36_FDME220052091-1a.28	f__Lachnospiraceae	1973340	89.9191	0.0483092	157	24084	157	2181	0.405867
FGXGL36_FDME220052091-1a.33	o__Clostridiales	2660584	95.9732	0.671141	366	10682	366	2142	0.29077
FGXGL36_FDME220052091-1a.39	k__Bacteria	1406283	99.0566	0.943396	25	66952	25	2762	0.604064
FGXGL36_FDME220052091-1a.35	o__Clostridiales	1374205	55.8017	2.74262	60	40367	60	2687	0.342605
FGXGL36_FDME220052091-1a.25	f__Lachnospiraceae	2515914	92.7875	6.11111	233	16274	233	2555	0.421456
FGXGL36_FDME220052091-1a.54	f__Lachnospiraceae	1534020	63.6452	1.59844	206	10712	206	1493	0.418227
FGXGL36_FDME220052091-1a.46	o__Clostridiales	759206	53.5865	3.79747	21	73123	21	2650	0.442108
FGXGL36_FDME220052091-1a.7	f__Lachnospiraceae	294153	87.0256	1.16959	14	57556	14	2106	0.557669
FGXGL36_FDME220052091-1a.15	o__Clostridiales	1822606	95.9958	68.5905	38	68766	38	5243	0.428014
FGXGL36_FDME220052091-1a.17	o__Bacteroidales	267574	93.3974	0.961538	8	134874	8	3456	0.431402
FGXGL36_FDME220052091-1a.8	f__Enterobacteriaceae	631302	91.6216	2.97425	15	51491	15	4173	0.322194
FGXGL37_FDME220052092-1a.4	root	218424	0	0	13	23211	13	266	0.334423
FGXGL37_FDME220052092-1a.3	root	321147	0	0	11	35750	11	273	0.593893
FGXGL37_FDME220052092-1a.13	k__Bacteria	213337	2.58621	0	74	2960	74	295	0.380018
FGXGL37_FDME220052092-1a.15	k__Bacteria	282034	8.62069	0	11	37782	11	291	0.38472
FGXGL37_FDME220052092-1a.22	k__Bacteria	591795	18.7304	0	194	3104	194	685	0.432422
FGXGL37_FDME220052092-1a.9	root	234445	0	0	14	26506	14	253	0.457728
FGXGL37_FDME220052092-1a.6	k__Bacteria	822278	24.1379	0	4	300464	4	637	0.430742
FGXGL37_FDME220052092-1a.18	k__Bacteria	1069466	53.4483	0	4	367653	4	984	0.628002
FGXGL37_FDME220052092-1a.11	k__Bacteria	1281143	12.069	0	7	191285	7	1117	0.432431
FGXGL37_FDME220052092-1a.5	k__Bacteria	901204	27.5862	0	15	88665	15	833	0.396629
FGXGL37_FDME220052092-1a.7	k__Bacteria	816635	39.6552	0	14	78198	14	784	0.404331
FGXGL37_FDME220052092-1a.20	k__Bacteria	1791947	25.8621	0	10	433946	10	1575	0.431845
FGXGL37_FDME220052092-1a.26	f__Bifidobacteriaceae	201776	12.5576	0	2	173044	2	170	0.609408
FGXGL37_FDME220052092-1a.25	o__Lactobacillales	346968	24.3446	0	5	191440	5	351	0.389947
FGXGL37_FDME220052092-1a.23	k__Bacteria	2456051	31.0345	0	126	30462	126	2436	0.509134
FGXGL37_FDME220052092-1a.19	f__Bifidobacteriaceae	814037	32.2005	0	12	137203	12	628	0.62614
FGXGL37_FDME220052092-1a.29	f__Bifidobacteriaceae	884960	39.1705	0	16	83392	16	734	0.589124
FGXGL37_FDME220052092-1a.1	f__Bifidobacteriaceae	1255852	58.2949	0.0921659	17	98337	17	1089	0.586295
FGXGL37_FDME220052092-1a.17	o__Bacteroidales	1333080	29.7398	0	14	131593	14	1074	0.433135
FGXGL37_FDME220052092-1a.16	o__Actinomycetales	1667068	84.4444	1.33333	72	45741	72	1345	0.602576
FGXGL37_FDME220052092-1a.28	f__Bifidobacteriaceae	1944532	86.1828	0.518433	156	17738	156	1745	0.601102
FGXGL37_FDME220052092-1a.2	g__Staphylococcus	1532170	61.4168	1.53005	563	2748	563	1827	0.32059
FGXGL37_FDME220052092-1a.21	g__Streptococcus	1993852	96.7982	5.07857	174	18112	174	2045	0.398266
FGXGL37_FDME220052092-1a.12	o__Lactobacillales	2010377	81.133	0.749064	111	25805	111	1938	0.381523
FGXGL37_FDME220052092-1a.14	f__Enterobacteriaceae	1746376	41.4022	0.186012	79	33743	79	1675	0.510176
FGXGL37_FDME220052092-1a.24	o__Selenomonadales	2125828	99.4012	0	14	260701	14	1934	0.385069
FGXGL37_FDME220052092-1a.10	g__Lactobacillus	2591020	95.1087	0	84	52180	84	2468	0.466467
FGXGL37_FDME220052092-1a.27	o__Lactobacillales	2658510	99.6255	0	24	224992	24	2504	0.375942
FGXGL37_FDME220052092-1a.8	o__Lactobacillales	4257064	98.9388	4.99376	175	45281	175	4348	0.389739
FGXGL38_FDME220052093-1a.16	root	216098	0	0	24	18013	24	173	0.41819
FGXGL38_FDME220052093-1a.18	root	277368	0	0	37	13815	37	288	0.386959
FGXGL38_FDME220052093-1a.30	root	207802	0	0	27	13610	27	209	0.367643
FGXGL38_FDME220052093-1a.23	root	1450396	0	0	275	7667	275	1623	0.351138
FGXGL38_FDME220052093-1a.33	root	1374247	4.16667	0	427	3534	427	1645	0.325274
FGXGL38_FDME220052093-1a.35	root	428906	4.16667	0	103	5184	103	518	0.288856
FGXGL38_FDME220052093-1a.12	k__Bacteria	313586	5.17241	0	12	42789	12	255	0.495197
FGXGL38_FDME220052093-1a.14	k__Bacteria	570990	12.9187	0.701754	19	42636	19	535	0.43684
FGXGL38_FDME220052093-1a.17	k__Bacteria	494072	26.3793	0	193	2669	193	638	0.630198
FGXGL38_FDME220052093-1a.10	k__Bacteria	682332	9.6395	0	111	8084	111	634	0.42743
FGXGL38_FDME220052093-1a.4	root	251346	0	0	5	66593	5	219	0.41795
FGXGL38_FDME220052093-1a.13	k__Bacteria	682001	48.2759	0	32	34179	32	607	0.438441
FGXGL38_FDME220052093-1a.41	root	256875	0	0	33	14892	33	201	0.398606
FGXGL38_FDME220052093-1a.38	k__Bacteria	333292	7.05329	0	125	2769	125	413	0.374434
FGXGL38_FDME220052093-1a.26	k__Bacteria	993542	30.3292	0	340	3076	340	1209	0.273284
FGXGL38_FDME220052093-1a.15	k__Bacteria	1043403	44.8276	0	16	87808	16	991	0.400091
FGXGL38_FDME220052093-1a.36	k__Bacteria	987536	41.5361	1.72414	332	3097	332	1205	0.393265
FGXGL38_FDME220052093-1a.37	k__Bacteria	1011159	18.7107	0	486	2027	486	1353	0.320555
FGXGL38_FDME220052093-1a.43	k__Bacteria	256674	5.17241	0	5	67327	5	224	0.467539
FGXGL38_FDME220052093-1a.46	root	296280	0	0	35	13322	35	354	0.354303
FGXGL38_FDME220052093-1a.40	k__Bacteria	703381	21.5517	3.44828	160	4685	160	781	0.378674
FGXGL38_FDME220052093-1a.29	k__Bacteria	1597803	52.6316	0	38	58503	38	1447	0.421416
FGXGL38_FDME220052093-1a.44	k__Bacteria	489029	14.0351	0	28	30311	28	454	0.372773
FGXGL38_FDME220052093-1a.51	root	512595	0	0	73	11464	73	572	0.33967
FGXGL38_FDME220052093-1a.42	k__Bacteria	898719	36.2069	1.72414	266	3715	266	1107	0.484717
FGXGL38_FDME220052093-1a.52	k__Bacteria	473868	13.7931	0	128	3977	128	521	0.592906
FGXGL38_FDME220052093-1a.2	k__Bacteria	4073242	79.2663	19.7554	384	16550	384	3897	0.410134
FGXGL38_FDME220052093-1a.25	o__Clostridiales	1431886	63.8057	5.11554	226	8081	226	1506	0.270672
FGXGL38_FDME220052093-1a.45	k__Bacteria	1951559	29.3103	2.58621	330	6957	330	1854	0.423238
FGXGL38_FDME220052093-1a.53	k__Bacteria	788818	13.3333	0	58	22530	58	725	0.455154
FGXGL38_FDME220052093-1a.39	k__Bacteria	2658981	68.4483	0	139	28953	139	2221	0.467213
FGXGL38_FDME220052093-1a.48	k__Bacteria	1893599	71.5311	11.882	103	24757	103	1794	0.371294
FGXGL38_FDME220052093-1a.1	o__Clostridiales	1687197	68.7262	5.36913	313	7041	313	1863	0.295297
FGXGL38_FDME220052093-1a.59	k__Bacteria	222379	15.7895	1.75439	4	177408	4	204	0.452354
FGXGL38_FDME220052093-1a.58	k__Bacteria	291779	3.44828	0	31	12221	31	265	0.441509
FGXGL38_FDME220052093-1a.11	o__Clostridiales	1959608	84.7036	3.91499	390	6307	390	1996	0.381794
FGXGL38_FDME220052093-1a.3	p__Firmicutes	800572	36.0472	0.632911	86	11919	86	810	0.469989
FGXGL38_FDME220052093-1a.63	root	343885	0	0	44	14095	44	455	0.357919
FGXGL38_FDME220052093-1a.54	k__Bacteria	862458	27.193	0	308	2969	308	1035	0.378203
FGXGL38_FDME220052093-1a.56	k__Bacteria	683194	4.30622	0	90	12844	90	794	0.391111
FGXGL38_FDME220052093-1a.24	o__Clostridiales	1888754	79.2506	3.76957	393	5685	393	1914	0.344073
FGXGL38_FDME220052093-1a.57	k__Bacteria	829974	35.9649	1.75439	72	16399	72	811	0.464736
FGXGL38_FDME220052093-1a.64	k__Bacteria	261612	10.2339	0	22	24248	22	251	0.43912
FGXGL38_FDME220052093-1a.69	root	505237	4.16667	0	14	142420	14	544	0.429032
FGXGL38_FDME220052093-1a.50	k__Bacteria	2524176	43.9655	0	83	42773	83	2098	0.4622
FGXGL38_FDME220052093-1a.65	k__Bacteria	282488	1.72414	0	40	9081	40	265	0.380565
FGXGL38_FDME220052093-1a.67	k__Bacteria	465631	46.5517	0	30	25952	30	463	0.427594
FGXGL38_FDME220052093-1a.7	k__Bacteria	314636	20.6897	0	7	92932	7	328	0.411831
FGXGL38_FDME220052093-1a.71	k__Bacteria	450805	22.807	0	4	155856	4	443	0.4586
FGXGL38_FDME220052093-1a.68	k__Bacteria	765280	23.126	0	18	74040	18	681	0.41945
FGXGL38_FDME220052093-1a.28	o__Clostridiales	2416192	84.2839	5.48523	196	17071	196	2132	0.451139
FGXGL38_FDME220052093-1a.72	k__Bacteria	1976420	60.2711	9.72887	224	11325	224	1947	0.437436
FGXGL38_FDME220052093-1a.61	k__Bacteria	2296674	83.11	0	173	19033	173	2160	0.363364
FGXGL38_FDME220052093-1a.31	k__Bacteria	1618659	61.4537	2.72911	502	3535	502	1951	0.301981
FGXGL38_FDME220052093-1a.6	k__Bacteria	4138604	68.4169	0	145	56011	145	3453	0.46631
FGXGL38_FDME220052093-1a.21	o__Clostridiales	2497457	83.4097	2.63713	251	13898	251	2338	0.48619
FGXGL38_FDME220052093-1a.79	k__Bacteria	214651	15.5172	0	8	144503	8	218	0.395437
FGXGL38_FDME220052093-1a.78	k__Bacteria	470313	25.0784	0	208	2153	208	558	0.29114
FGXGL38_FDME220052093-1a.19	k__Bacteria	10077172	60.8621	40.5172	1731	7267	1731	9127	0.41587
FGXGL38_FDME220052093-1a.9	k__Bacteria	214103	6.89655	0	60	3757	60	250	0.400046
FGXGL38_FDME220052093-1a.20	o__Clostridiales	2612339	88.9882	3.18565	186	18899	186	2364	0.492453
FGXGL38_FDME220052093-1a.8	k__Bacteria	645541	27.5862	0	179	3798	179	739	0.574839
FGXGL38_FDME220052093-1a.22	o__Clostridiales	1738922	80.1085	2.89116	200	10906	200	1736	0.579714
FGXGL38_FDME220052093-1a.49	f__Lachnospiraceae	1908649	61.823	0.584795	29	104242	29	1774	0.459659
FGXGL38_FDME220052093-1a.75	k__Bacteria	5115745	82.7586	18.9655	204	43117	204	4323	0.42014
FGXGL38_FDME220052093-1a.73	k__Bacteria	6219076	61.1643	26.0766	1356	5530	1356	6675	0.41476
FGXGL38_FDME220052093-1a.27	f__Lachnospiraceae	2678793	77.3798	2.41546	100	50800	100	2612	0.431592
FGXGL38_FDME220052093-1a.77	o__Clostridiales	738925	27.7852	0	19	50469	19	677	0.418494
FGXGL38_FDME220052093-1a.70	f__Lachnospiraceae	1208849	46.5302	0	57	29005	57	1088	0.42871
FGXGL38_FDME220052093-1a.60	o__Bacteroidales	1461636	33.8846	0	39	48250	39	1143	0.441699
FGXGL38_FDME220052093-1a.47	o__Clostridiales	2318688	89.5904	4.72647	159	19619	159	2145	0.581825
FGXGL38_FDME220052093-1a.55	o__Clostridiales	3119592	86.8332	2.53165	251	18300	251	2933	0.440892
FGXGL38_FDME220052093-1a.66	f__Lachnospiraceae	2893623	89.0338	2.8217	101	41980	101	2612	0.469964
FGXGL38_FDME220052093-1a.62	f__Lachnospiraceae	2518758	85.3643	3.22061	124	30714	124	2345	0.417857
FGXGL38_FDME220052093-1a.32	o__Clostridiales	3827690	85.9255	19.3552	224	26174	224	3560	0.442674
FGXGL38_FDME220052093-1a.5	f__Lachnospiraceae	3246125	85.848	8.15511	389	11764	389	3305	0.410314
FGXGL38_FDME220052093-1a.76	o__Clostridiales	2712637	74.7195	5.08439	328	10531	328	2541	0.438225
FGXGL38_FDME220052093-1a.74	p__Bacteroidetes	2718927	91.8269	0	92	45615	92	2292	0.589949
FGXGL38_FDME220052093-1a.34	f__Enterobacteriaceae	4228217	93.9693	2.32759	322	18188	322	4138	0.507605
FGXGL39_FDME220052094-1a.27	root	2104537	0	0	155	18926	155	193	0.512749
FGXGL39_FDME220052094-1a.22	root	705971	4.16667	0	30	34013	30	619	0.31966
FGXGL39_FDME220052094-1a.10	k__Bacteria	1225480	18.9655	0	41	75482	41	227	0.411954
FGXGL39_FDME220052094-1a.16	k__Bacteria	989978	13.1579	0	24	71536	24	196	0.317744
FGXGL39_FDME220052094-1a.34	k__Bacteria	641514	7.01754	0	80	11690	80	315	0.516196
FGXGL39_FDME220052094-1a.26	k__Bacteria	5466649	64.386	11.4035	718	11433	718	2632	0.412416
FGXGL39_FDME220052094-1a.36	root	3242542	0	0	74	68118	74	404	0.469819
FGXGL39_FDME220052094-1a.11	k__Bacteria	270530	55.9561	26.7241	21	22244	21	2935	0.501641
FGXGL39_FDME220052094-1a.12	k__Bacteria	1631571	77.0376	41.3793	346	5796	346	3085	0.515429
FGXGL39_FDME220052094-1a.39	root	2708814	0	0	36	126457	36	299	0.37285
FGXGL39_FDME220052094-1a.33	k__Bacteria	2024596	66.3793	4.31034	147	19499	147	3509	0.565594
FGXGL39_FDME220052094-1a.4	k__Bacteria	2038236	16.3793	0	127	25576	127	246	0.410087
FGXGL39_FDME220052094-1a.28	k__Bacteria	2445276	92.3929	82.3929	53	74653	53	4247	0.360226
FGXGL39_FDME220052094-1a.35	g__Prevotella	269869	23.0293	0.168919	31	10503	31	660	0.457389
FGXGL39_FDME220052094-1a.40	k__Bacteria	8252867	17.5439	0	1683	5930	1683	905	0.413899
FGXGL39_FDME220052094-1a.1	o__Clostridiales	1417756	90.1452	1.67785	419	3679	419	1854	0.602752
FGXGL39_FDME220052094-1a.45	root	2491489	0	0	219	18125	219	313	0.373401
FGXGL39_FDME220052094-1a.46	root	2979773	4.16667	0	421	9635	421	231	0.413663
FGXGL39_FDME220052094-1a.18	k__Bacteria	306786	85.8491	1.65094	22	26069	22	1866	0.537463
FGXGL39_FDME220052094-1a.23	o__Clostridiales	2581222	91.0515	0.894855	65	59407	65	1865	0.419778
FGXGL39_FDME220052094-1a.38	k__Bacteria	2132226	76.0345	2.58621	358	7769	358	3016	0.425154
FGXGL39_FDME220052094-1a.42	k__Bacteria	4357391	62.6437	0	560	10447	560	2132	0.416403
FGXGL39_FDME220052094-1a.50	root	3535909	4.16667	0	191	25449	191	297	0.457533
FGXGL39_FDME220052094-1a.29	o__Clostridiales	2393055	86.4597	4.00844	366	8872	366	3225	0.485393
FGXGL39_FDME220052094-1a.31	o__Clostridiales	3183440	71.3748	0.950783	68	79342	68	1784	0.494677
FGXGL39_FDME220052094-1a.25	o__Clostridiales	2901391	87.8758	3.79747	229	19018	229	2087	0.457872
FGXGL39_FDME220052094-1a.37	p__Actinobacteria	1699679	67.2811	3.60983	619	2852	619	1599	0.633275
FGXGL39_FDME220052094-1a.54	root	5672195	4.16667	0	1688	3637	1688	2064	0.406806
FGXGL39_FDME220052094-1a.20	o__Clostridiales	3410385	92.5633	5.18196	418	13259	418	2346	0.432718
FGXGL39_FDME220052094-1a.24	p__Proteobacteria	1995404	88.2917	2.03125	268	10179	268	1945	0.558424
FGXGL39_FDME220052094-1a.58	k__Bacteria	213565	3.44828	0	3	69647	3	430	0.420373
FGXGL39_FDME220052094-1a.59	k__Bacteria	915679	12.069	0	340	2781	340	212	0.593755
FGXGL39_FDME220052094-1a.13	k__Bacteria	3049815	97.9592	0	39	102668	39	2311	0.433765
FGXGL39_FDME220052094-1a.56	k__Bacteria	2196134	34.4828	1.72414	33	93634	33	1608	0.435452
FGXGL39_FDME220052094-1a.41	c__Deltaproteobacteria	3207271	56.669	2.95858	59	85546	59	1856	0.44543
FGXGL39_FDME220052094-1a.62	root	2192969	4.16667	0	90	43033	90	385	0.607548
FGXGL39_FDME220052094-1a.61	k__Bacteria	7066554	10.3448	0	395	35835	395	355	0.427285
FGXGL39_FDME220052094-1a.17	f__Lachnospiraceae	2090742	88.1039	5.25319	61	58308	61	2614	0.586681
FGXGL39_FDME220052094-1a.3	o__Bacteroidales	245662	79.6169	1.57233	2	138650	2	2223	0.394522
FGXGL39_FDME220052094-1a.65	root	244876	0	0	19	16607	19	509	0.489587
FGXGL39_FDME220052094-1a.6	k__Bacteria	389519	21.0526	0	12	53287	12	635	0.430433
FGXGL39_FDME220052094-1a.15	f__Lachnospiraceae	1802517	96.6184	2.36715	222	10716	222	2448	0.343432
FGXGL39_FDME220052094-1a.48	o__Clostridiales	418562	76.565	1.00671	37	38693	37	1831	0.538816
FGXGL39_FDME220052094-1a.30	k__Bacteria	9296573	89.8876	1.1236	2281	5084	2281	2493	0.351959
FGXGL39_FDME220052094-1a.43	o__Clostridiales	4297369	81.5269	7.92278	106	68469	106	2376	0.421533
FGXGL39_FDME220052094-1a.70	root	1230407	0	0	50	46824	50	228	0.441948
FGXGL39_FDME220052094-1a.71	root	2722078	0	0	34	122337	34	255	0.555525
FGXGL39_FDME220052094-1a.32	o__Clostridiales	2712066	97.9866	0	202	22176	202	2665	0.595818
FGXGL39_FDME220052094-1a.2	o__Bacteroidales	2145750	81.3207	2.07559	555	4408	555	2526	0.382716
FGXGL39_FDME220052094-1a.7	k__Bacteria	3004415	35.0877	0	157	33206	157	410	0.466187
FGXGL39_FDME220052094-1a.47	p__Firmicutes	1853267	32.9114	0.632911	116	23445	116	991	0.619432
FGXGL39_FDME220052094-1a.44	f__Pasteurellaceae	1884398	58.6327	2.41856	274	9230	274	1320	0.589275
FGXGL39_FDME220052094-1a.5	k__Bacteria	2357017	85.6459	80.2073	179	18956	179	8163	0.494082
FGXGL39_FDME220052094-1a.78	root	218677	0	0	10	38343	10	249	0.426538
FGXGL39_FDME220052094-1a.52	o__Clostridiales	2597116	92.2819	3.08115	42	95945	42	2431	0.437522
FGXGL39_FDME220052094-1a.72	k__Bacteria	1277604	29.3831	0.892857	316	4402	316	1155	0.491901
FGXGL39_FDME220052094-1a.51	o__Selenomonadales	1809829	51.5379	0.299401	450	4478	450	1523	0.58756
FGXGL39_FDME220052094-1a.21	f__Lachnospiraceae	1728320	97.2675	2.32488	385	5444	385	2861	0.618267
FGXGL39_FDME220052094-1a.8	k__Bacteria	1165170	33.3333	0	309	4126	309	636	0.492114
FGXGL39_FDME220052094-1a.82	k__Bacteria	886289	32.7586	0.862069	330	2746	330	984	0.592417
FGXGL39_FDME220052094-1a.85	root	232953	0	0	21	24798	21	226	0.413586
FGXGL39_FDME220052094-1a.19	o__Bacteroidales	4042424	92.8068	0.410448	205	37632	205	2637	0.426759
FGXGL39_FDME220052094-1a.63	k__Bacteria	264900	37.2257	5.17241	3	231825	3	5299	0.444643
FGXGL39_FDME220052094-1a.77	k__Bacteria	2054747	57.8947	1.75439	49	68508	49	2291	0.426632
FGXGL39_FDME220052094-1a.69	k__Bacteria	3370157	81.3793	9.48276	451	12365	451	3261	0.382695
FGXGL39_FDME220052094-1a.60	k__Bacteria	2159963	78.9655	14.8903	290	12602	290	4964	0.38743
FGXGL39_FDME220052094-1a.88	k__Bacteria	265399	8.62069	0	1	265399	1	219	0.447647
FGXGL39_FDME220052094-1a.14	o__Clostridiales	400761	93.038	1.69735	6	58999	6	3805	0.468354
FGXGL39_FDME220052094-1a.84	k__Bacteria	1895150	54.9513	3.57143	480	4453	480	2096	0.588645
FGXGL39_FDME220052094-1a.53	o__Clostridiales	2021727	61.0738	0	197	13823	197	1730	0.601748
FGXGL39_FDME220052094-1a.81	k__Bacteria	2554771	65	2.58621	81	42661	81	2664	0.489731
FGXGL39_FDME220052094-1a.67	o__Clostridiales	5408494	70.7183	2.65823	281	33178	281	2072	0.598256
FGXGL39_FDME220052094-1a.79	o__Selenomonadales	1511363	41.9162	0	51	43628	51	801	0.465808
FGXGL39_FDME220052094-1a.55	o__Clostridiales	313459	97.9256	1.67785	7	58335	7	2044	0.446591
FGXGL39_FDME220052094-1a.87	o__Selenomonadales	497754	28.1244	0	5	154672	5	468	0.44469
FGXGL39_FDME220052094-1a.76	k__Bacteria	530040	75.3448	22.4138	124	5065	124	5271	0.389493
FGXGL39_FDME220052094-1a.73	o__Clostridiales	3965625	79.8658	0	80	74320	80	1690	0.46777
FGXGL39_FDME220052094-1a.75	o__Clostridiales	611067	64.7321	0.396825	28	43404	28	940	0.30132
FGXGL39_FDME220052094-1a.86	k__Bacteria	5814604	96.3317	138.628	1207	5926	1207	6171	0.417321
FGXGL39_FDME220052094-1a.49	f__Lachnospiraceae	4558805	83.1562	10.6982	117	55382	117	2807	0.45066
FGXGL39_FDME220052094-1a.89	k__Bacteria	7285504	22.4402	0.350877	1714	5396	1714	8639	0.343738
FGXGL39_FDME220052094-1a.66	p__Bacteroidetes	216709	97.5962	11.1538	17	20882	17	2264	0.48345
FGXGL39_FDME220052094-1a.68	f__Bifidobacteriaceae	5763705	97.3214	0.683622	191	56700	191	1741	0.417475
FGXGL39_FDME220052094-1a.83	o__Clostridiales	1924457	90.3731	2.85714	197	13716	197	1889	0.604079
FGXGL39_FDME220052094-1a.80	o__Clostridiales	986900	85.4566	0.340136	351	2945	351	2019	0.395627
FGXGL39_FDME220052094-1a.9	f__Lachnospiraceae	1896779	95.1691	6.36071	345	7255	345	2829	0.453941
FGXGL39_FDME220052094-1a.74	o__Bacteroidales	2404610	89.6226	0.0114351	425	7580	425	2342	0.293688
FGXGL39_FDME220052094-1a.64	o__Bacteroidales	1933384	93.141	1.15385	97	31420	97	3077	0.55058
FGXGL39_FDME220052094-1a.57	o__Bacteroidales	228893	94.289	0.128205	18	22757	18	3712	0.389444
FGXGL4_FDME220052059-1a.1	root	205822	0	0	14	51656	14	228	0.490472
FGXGL4_FDME220052059-1a.19	root	238918	0	0	20	16085	20	221	0.421228
FGXGL4_FDME220052059-1a.11	root	231039	0	0	6	57645	6	242	0.439194
FGXGL4_FDME220052059-1a.10	root	267917	0	0	13	31021	13	193	0.372474
FGXGL4_FDME220052059-1a.2	root	225848	0	0	1	225848	1	198	0.434
FGXGL4_FDME220052059-1a.12	root	279829	0	0	7	75015	7	299	0.416533
FGXGL4_FDME220052059-1a.26	root	340982	0	0	49	8859	49	325	0.405365
FGXGL4_FDME220052059-1a.16	root	328352	4.16667	0	8	45798	8	341	0.443935
FGXGL4_FDME220052059-1a.32	root	395648	4.16667	0	30	20967	30	433	0.356941
FGXGL4_FDME220052059-1a.4	root	400741	0	0	5	209756	5	350	0.469727
FGXGL4_FDME220052059-1a.25	root	2253328	0	0	310	11933	310	2090	0.397975
FGXGL4_FDME220052059-1a.21	k__Bacteria	557000	18.1034	0	180	3248	180	685	0.516702
FGXGL4_FDME220052059-1a.17	k__Bacteria	983214	15.5172	0	166	7125	166	835	0.41728
FGXGL4_FDME220052059-1a.42	k__Bacteria	854610	18.9655	0	20	84246	20	730	0.464522
FGXGL4_FDME220052059-1a.44	k__Bacteria	902180	43.1034	5.17241	308	3034	308	1120	0.589724
FGXGL4_FDME220052059-1a.24	k__Bacteria	1717311	37.1473	1.72414	59	53339	59	1298	0.469951
FGXGL4_FDME220052059-1a.49	root	820525	8.33333	0	220	4251	220	906	0.458761
FGXGL4_FDME220052059-1a.35	k__Bacteria	1847933	17.0376	0	535	3592	535	1819	0.438666
FGXGL4_FDME220052059-1a.50	root	506722	12.5	0	24	35627	24	475	0.551241
FGXGL4_FDME220052059-1a.48	k__Bacteria	726394	1.46199	0	93	15089	93	899	0.356548
FGXGL4_FDME220052059-1a.52	root	1136832	0	0	121	16766	121	1293	0.384665
FGXGL4_FDME220052059-1a.36	o__Clostridiales	902877	46.9555	0.33557	338	2763	338	1104	0.335525
FGXGL4_FDME220052059-1a.15	o__Clostridiales	334398	8.05369	0	7	106841	7	316	0.407021
FGXGL4_FDME220052059-1a.31	k__Bacteria	3252890	33.1034	0	678	5608	678	2793	0.405187
FGXGL4_FDME220052059-1a.5	k__Bacteria	924679	10.3448	0	46	33436	46	864	0.393802
FGXGL4_FDME220052059-1a.56	k__Bacteria	248669	5.17241	0	10	58581	10	226	0.411201
FGXGL4_FDME220052059-1a.53	k__Bacteria	891293	18.9655	0	146	7267	146	845	0.431314
FGXGL4_FDME220052059-1a.45	k__Bacteria	3700766	12.2807	0	1054	4109	1054	4374	0.342594
FGXGL4_FDME220052059-1a.47	k__Bacteria	1635932	50.3571	7.14286	279	6959	279	1766	0.581026
FGXGL4_FDME220052059-1a.51	k__Bacteria	1576243	55.5821	0	350	5108	350	1681	0.492788
FGXGL4_FDME220052059-1a.28	k__Bacteria	4937781	47.8997	12.069	432	22563	432	4132	0.409009
FGXGL4_FDME220052059-1a.58	k__Bacteria	786929	29.3103	0	260	3197	260	855	0.605421
FGXGL4_FDME220052059-1a.14	o__Clostridiales	2143997	87.6398	1.00671	163	20252	163	2042	0.384414
FGXGL4_FDME220052059-1a.60	k__Bacteria	1519835	35.9649	1.75439	296	6638	296	1579	0.379801
FGXGL4_FDME220052059-1a.65	root	206561	0	0	10	58910	10	221	0.457884
FGXGL4_FDME220052059-1a.30	o__Clostridiales	1916493	76.9119	5.22152	262	9538	262	2033	0.461575
FGXGL4_FDME220052059-1a.27	k__Bacteria	4439414	90.8387	110.097	350	20873	350	4157	0.602504
FGXGL4_FDME220052059-1a.66	root	320542	0	0	79	4511	79	379	0.444925
FGXGL4_FDME220052059-1a.68	root	246466	0	0	33	9024	33	234	0.346056
FGXGL4_FDME220052059-1a.59	k__Bacteria	1583657	53.0357	1.78571	161	14669	161	1581	0.605634
FGXGL4_FDME220052059-1a.46	k__Bacteria	5106780	58.6207	9.48276	479	17151	479	4149	0.425696
FGXGL4_FDME220052059-1a.57	k__Bacteria	2004394	47.3511	3.44828	521	4273	521	2255	0.485955
FGXGL4_FDME220052059-1a.41	o__Clostridiales	2961283	94.7552	0.932401	156	27618	156	2536	0.580428
FGXGL4_FDME220052059-1a.72	root	228238	0	0	26	14677	26	256	0.332771
FGXGL4_FDME220052059-1a.73	root	240533	0	0	9	33150	9	140	0.394969
FGXGL4_FDME220052059-1a.13	o__Clostridiales	1880609	80.2013	0	123	21180	123	1621	0.518919
FGXGL4_FDME220052059-1a.71	k__Bacteria	385943	13.7931	0	21	69422	21	343	0.465416
FGXGL4_FDME220052059-1a.67	k__Bacteria	570727	22.807	0	15	54037	15	547	0.417848
FGXGL4_FDME220052059-1a.55	o__Clostridiales	1373090	60.976	0.33557	328	4879	328	1502	0.555822
FGXGL4_FDME220052059-1a.33	k__Bacteria	7318017	69.1223	52.931	1046	9268	1046	6513	0.422016
FGXGL4_FDME220052059-1a.29	o__Clostridiales	2836484	95.7634	3.46756	178	23767	178	2850	0.372372
FGXGL4_FDME220052059-1a.77	k__Bacteria	294385	2.55183	0	22	20851	22	290	0.342443
FGXGL4_FDME220052059-1a.74	k__Bacteria	1047451	27.5862	1.72414	350	3244	350	1077	0.608281
FGXGL4_FDME220052059-1a.69	k__Bacteria	1556423	65.5172	0	26	81916	26	1447	0.496842
FGXGL4_FDME220052059-1a.3	k__Bacteria	1762288	64.7827	4.71698	672	2726	672	2228	0.299507
FGXGL4_FDME220052059-1a.20	p__Bacteroidetes	1905100	92.7885	1.92308	63	45392	63	1692	0.550122
FGXGL4_FDME220052059-1a.40	o__Clostridiales	2007932	86.1833	0.918367	189	14544	189	1873	0.609905
FGXGL4_FDME220052059-1a.83	k__Bacteria	289759	17.5439	0	5	81629	5	271	0.422948
FGXGL4_FDME220052059-1a.82	k__Bacteria	1293739	31.0345	0.862069	35	55819	35	1050	0.410281
FGXGL4_FDME220052059-1a.86	k__Bacteria	304945	12.069	0	135	2201	135	359	0.604807
FGXGL4_FDME220052059-1a.80	k__Bacteria	1645563	42.7116	0	437	4310	437	1899	0.466545
FGXGL4_FDME220052059-1a.81	k__Bacteria	2622224	44.8276	1.72414	93	65289	93	2261	0.463177
FGXGL4_FDME220052059-1a.90	root	887607	0	0	101	13532	101	598	0.425231
FGXGL4_FDME220052059-1a.88	k__Bacteria	1247167	21.5517	0	25	71715	25	908	0.444563
FGXGL4_FDME220052059-1a.62	o__Clostridiales	2152665	78.8065	0.126582	162	20662	162	1862	0.451823
FGXGL4_FDME220052059-1a.8	k__Bacteria	3759788	36.2069	3.44828	352	20766	352	3201	0.438551
FGXGL4_FDME220052059-1a.43	f__Lachnospiraceae	3087769	93.9789	3.59098	192	22634	192	2857	0.471847
FGXGL4_FDME220052059-1a.54	o__Selenomonadales	1814324	87.4058	1.49701	24	95122	24	1774	0.430081
FGXGL4_FDME220052059-1a.39	o__Clostridiales	2103050	86.9544	4.08163	133	23481	133	1930	0.590767
FGXGL4_FDME220052059-1a.92	k__Bacteria	435632	34.4828	0	16	52644	16	394	0.62752
FGXGL4_FDME220052059-1a.75	o__Clostridiales	2542108	98.3221	0.671141	82	57917	82	2289	0.331536
FGXGL4_FDME220052059-1a.61	f__Bifidobacteriaceae	1723451	73.5023	0.230415	53	46146	53	1441	0.629851
FGXGL4_FDME220052059-1a.22	c__Deltaproteobacteria	3431981	84.3618	0	220	24349	220	2943	0.60388
FGXGL4_FDME220052059-1a.84	o__Clostridiales	1469861	68.1034	0.671141	367	4538	367	1549	0.621066
FGXGL4_FDME220052059-1a.18	o__Clostridiales	2710934	86.6443	0.356544	95	43767	95	2577	0.374506
FGXGL4_FDME220052059-1a.70	o__Clostridiales	2266848	91.3352	1.89873	244	12439	244	2110	0.495221
FGXGL4_FDME220052059-1a.23	o__Clostridiales	3305945	93.5522	1.05485	167	30402	167	2912	0.431884
FGXGL4_FDME220052059-1a.64	o__Clostridiales	1923898	59.0286	0.856164	48	57276	48	1771	0.432979
FGXGL4_FDME220052059-1a.6	f__Lachnospiraceae	2193523	89.0194	14.1351	315	9754	315	2190	0.415423
FGXGL4_FDME220052059-1a.63	f__Lachnospiraceae	2271313	79.3881	2.22222	71	54503	71	2132	0.419858
FGXGL4_FDME220052059-1a.76	f__Lachnospiraceae	2536137	92.9041	5.09662	141	26128	141	2433	0.45186
FGXGL4_FDME220052059-1a.85	o__Bacteroidales	1401421	36.4024	3.54478	50	37067	50	1169	0.414947
FGXGL4_FDME220052059-1a.7	f__Lachnospiraceae	2552174	89.1002	2.96756	71	58051	71	2402	0.437967
FGXGL4_FDME220052059-1a.34	o__Bacteroidales	3329244	66.0256	2.25524	86	53286	86	2889	0.452244
FGXGL4_FDME220052059-1a.78	k__Bacteria	12274687	83.6991	104.828	687	28144	687	9804	0.422118
FGXGL4_FDME220052059-1a.79	o__Clostridiales	2589469	94.4211	5.53691	204	18569	204	2291	0.360517
FGXGL4_FDME220052059-1a.93	o__Clostridiales	1925519	97.3154	1.00671	51	68233	51	1771	0.411387
FGXGL4_FDME220052059-1a.9	f__Lachnospiraceae	3115543	95.8937	2.11682	113	42610	113	2766	0.439917
FGXGL4_FDME220052059-1a.38	o__Clostridiales	4376434	92.2468	9.35342	387	18587	387	4156	0.410084
FGXGL4_FDME220052059-1a.87	g__Bacteroides	2439756	58.1518	1.74141	128	32612	128	2026	0.432372
FGXGL4_FDME220052059-1a.89	f__Lachnospiraceae	2858598	93.6375	3.42995	71	61181	71	2604	0.494573
FGXGL4_FDME220052059-1a.37	f__Lachnospiraceae	8746208	91.6809	90.3747	1678	6448	1678	9366	0.416474
FGXGL4_FDME220052059-1a.91	f__Enterobacteriaceae	4138544	93.952	1.37172	407	13861	407	4131	0.510467
FGXGL40_FDME220052095-1a.12	root	213063	0	0	24	12540	24	227	0.431131
FGXGL40_FDME220052095-1a.112	root	215242	0	0	19	31665	19	235	0.371763
FGXGL40_FDME220052095-1a.109	root	207594	0	0	1	207594	1	238	0.360772
FGXGL40_FDME220052095-1a.13	root	241788	0	0	37	7756	37	257	0.390536
FGXGL40_FDME220052095-1a.110	root	248394	0	0	23	15562	23	279	0.455478
FGXGL40_FDME220052095-1a.105	root	385661	0	0	56	9464	56	471	0.360508
FGXGL40_FDME220052095-1a.106	root	714914	0	0	31	33964	31	619	0.552901
FGXGL40_FDME220052095-1a.103	k__Bacteria	563471	22.4138	0	16	47324	16	526	0.433763
FGXGL40_FDME220052095-1a.19	k__Bacteria	476733	24.1379	0	24	30172	24	403	0.485981
FGXGL40_FDME220052095-1a.21	root	233697	0	0	14	25039	14	257	0.501859
FGXGL40_FDME220052095-1a.108	k__Bacteria	933770	50.9404	0	290	3386	290	1084	0.585834
FGXGL40_FDME220052095-1a.2	k__Bacteria	979854	42.163	0.862069	294	3506	294	1175	0.500275
FGXGL40_FDME220052095-1a.15	k__Bacteria	1631432	56.1404	1.75439	462	3883	462	1794	0.496057
FGXGL40_FDME220052095-1a.25	root	441320	0	0	56	14427	56	512	0.395933
FGXGL40_FDME220052095-1a.114	k__Bacteria	1713537	61.0714	8.03571	78	28744	78	1560	0.603781
FGXGL40_FDME220052095-1a.27	root	403601	0	0	81	5766	81	478	0.447251
FGXGL40_FDME220052095-1a.28	root	213211	0	0	6	128588	6	170	0.443584
FGXGL40_FDME220052095-1a.115	o__Bacteroidales	773936	22.8189	0	20	47710	20	656	0.459913
FGXGL40_FDME220052095-1a.14	o__Clostridiales	1101318	60.337	1.78971	166	8624	166	1148	0.302552
FGXGL40_FDME220052095-1a.30	root	228375	0	0	20	54752	20	246	0.44744
FGXGL40_FDME220052095-1a.11	o__Clostridiales	1119773	57.9742	0.732154	325	3747	325	1307	0.590178
FGXGL40_FDME220052095-1a.23	k__Bacteria	1246914	91.2921	2.52809	82	22238	82	1347	0.268701
FGXGL40_FDME220052095-1a.104	o__Clostridiales	2004680	41.4989	0	110	41253	110	1970	0.324282
FGXGL40_FDME220052095-1a.10	k__Bacteria	4549360	76.1912	10.3448	105	63262	105	3716	0.451521
FGXGL40_FDME220052095-1a.118	o__Clostridiales	1679069	83.8926	2.01342	55	55577	55	1626	0.607525
FGXGL40_FDME220052095-1a.102	o__Clostridiales	2663058	94.8993	0.671141	123	33916	123	2377	0.423655
FGXGL40_FDME220052095-1a.20	k__Bacteria	4143196	81.1129	74.4932	1832	2194	1832	5004	0.301275
FGXGL40_FDME220052095-1a.35	k__Bacteria	1407922	27.5862	5.17241	112	23191	112	1218	0.442123
FGXGL40_FDME220052095-1a.39	root	321513	0	0	15	29414	15	321	0.518604
FGXGL40_FDME220052095-1a.116	o__Clostridiales	1788051	87.5839	0	72	40115	72	1726	0.624979
FGXGL40_FDME220052095-1a.36	k__Bacteria	281333	12.931	0	75	4068	75	319	0.521421
FGXGL40_FDME220052095-1a.4	k__Bacteria	362950	11.2069	0	6	243632	6	278	0.411117
FGXGL40_FDME220052095-1a.17	p__Firmicutes	1741593	72.1301	0	128	23213	128	1449	0.5275
FGXGL40_FDME220052095-1a.22	o__Clostridiales	3604610	8.91804	0.671141	1044	3786	1044	4306	0.35173
FGXGL40_FDME220052095-1a.101	o__Clostridiales	1710950	71.8121	1.00671	19	143249	19	1591	0.412043
FGXGL40_FDME220052095-1a.1	c__Deltaproteobacteria	2256604	68.902	0.0219154	680	3585	680	2471	0.604489
FGXGL40_FDME220052095-1a.18	p__Bacteroidetes	1896336	94.2308	0.961538	35	66446	35	1629	0.552018
FGXGL40_FDME220052095-1a.37	k__Bacteria	2081289	76.1085	2.63158	186	19583	186	1904	0.433326
FGXGL40_FDME220052095-1a.26	g__Prevotella	1616735	56.4391	1.40766	123	18350	123	1385	0.470065
FGXGL40_FDME220052095-1a.29	o__Clostridiales	2281883	86.8822	0.671141	53	73000	53	2151	0.598076
FGXGL40_FDME220052095-1a.117	o__Clostridiales	2488724	93.8776	0.680272	227	16496	227	2130	0.565285
FGXGL40_FDME220052095-1a.100	o__Clostridiales	2543778	94.5578	0.680272	69	56897	69	2251	0.600052
FGXGL40_FDME220052095-1a.46	k__Bacteria	1501283	34.4828	3.44828	569	2704	569	1679	0.417787
FGXGL40_FDME220052095-1a.111	o__Clostridiales	2457867	91.7446	13.9456	83	47681	83	2244	0.600709
FGXGL40_FDME220052095-1a.48	k__Bacteria	1301851	22.4138	0	36	49562	36	957	0.500863
FGXGL40_FDME220052095-1a.16	f__Lachnospiraceae	2277933	92.1578	1.98068	170	23271	170	2156	0.443426
FGXGL40_FDME220052095-1a.42	k__Bacteria	3317032	75.8621	0	155	36263	155	2796	0.401979
FGXGL40_FDME220052095-1a.41	o__Clostridiales	1776577	55.9634	10.6474	521	3868	521	2099	0.272198
FGXGL40_FDME220052095-1a.44	k__Bacteria	2444700	74.3541	2.63158	197	20921	197	2243	0.444724
FGXGL40_FDME220052095-1a.31	g__Prevotella	2006102	75.1766	2.55952	154	19533	154	1770	0.460556
FGXGL40_FDME220052095-1a.33	o__Bacteroidales	1980375	61.71	0.557621	27	106173	27	1578	0.428348
FGXGL40_FDME220052095-1a.32	f__Lachnospiraceae	1998865	69.3992	3.62319	221	14030	221	1950	0.470559
FGXGL40_FDME220052095-1a.40	o__Clostridiales	1540003	42.5604	0	426	4024	426	1692	0.488167
FGXGL40_FDME220052095-1a.49	k__Bacteria	1413512	63.7931	7.75862	387	4002	387	1624	0.584546
FGXGL40_FDME220052095-1a.51	k__Bacteria	1870154	38.0223	2.79107	707	2721	707	2253	0.383272
FGXGL40_FDME220052095-1a.6	k__Bacteria	267987	20.6897	0	6	184897	6	243	0.399157
FGXGL40_FDME220052095-1a.63	root	328083	0	0	21	21486	21	332	0.493217
FGXGL40_FDME220052095-1a.64	root	216868	0	0	24	12845	24	199	0.518781
FGXGL40_FDME220052095-1a.24	o__Clostridiales	1958599	90.4408	2.78293	165	17603	165	1827	0.60041
FGXGL40_FDME220052095-1a.60	k__Bacteria	745460	25.4386	0	91	10081	91	753	0.47534
FGXGL40_FDME220052095-1a.107	o__Bacteroidales	2387431	76.7838	1.43035	158	20740	158	1988	0.45542
FGXGL40_FDME220052095-1a.58	k__Bacteria	1232789	36.2069	0	20	103878	20	943	0.394932
FGXGL40_FDME220052095-1a.50	k__Bacteria	2639998	53.6207	10.3448	58	91671	58	2195	0.469601
FGXGL40_FDME220052095-1a.34	o__Clostridiales	2702677	92.0694	4.66443	486	7258	486	2849	0.427708
FGXGL40_FDME220052095-1a.38	o__Clostridiales	1890171	89.9329	0.671141	49	68093	49	1736	0.605448
FGXGL40_FDME220052095-1a.66	k__Bacteria	1242990	45.1097	1.72414	407	3158	407	1552	0.601337
FGXGL40_FDME220052095-1a.67	k__Bacteria	1411846	32.6156	0	454	3265	454	1671	0.377325
FGXGL40_FDME220052095-1a.70	k__Bacteria	1111415	29.9373	0	381	3069	381	1216	0.566706
FGXGL40_FDME220052095-1a.69	k__Bacteria	1779979	32.069	0	53	54939	53	1481	0.4209
FGXGL40_FDME220052095-1a.75	k__Bacteria	554174	18.9655	0	21	38579	21	448	0.369642
FGXGL40_FDME220052095-1a.47	k__Bacteria	1561419	62.0964	0.680272	483	3473	483	1717	0.557321
FGXGL40_FDME220052095-1a.76	k__Bacteria	664599	16.3793	0	23	58612	23	574	0.420481
FGXGL40_FDME220052095-1a.71	k__Bacteria	2763404	50	0	93	55248	93	2361	0.417876
FGXGL40_FDME220052095-1a.5	o__Clostridiales	1909887	89.9329	2.68456	63	48911	63	1800	0.574356
FGXGL40_FDME220052095-1a.80	root	301427	0	0	61	6246	61	383	0.527209
FGXGL40_FDME220052095-1a.77	k__Bacteria	1150533	33.8118	0	430	2792	430	1397	0.375888
FGXGL40_FDME220052095-1a.82	root	200671	0	0	27	15035	27	210	0.350365
FGXGL40_FDME220052095-1a.83	k__Bacteria	344178	18.9655	0	119	3046	119	387	0.593396
FGXGL40_FDME220052095-1a.55	o__Clostridiales	1935538	89.0101	1.78971	272	10376	272	1940	0.461213
FGXGL40_FDME220052095-1a.84	root	250918	4.16667	0	21	25176	21	238	0.530305
FGXGL40_FDME220052095-1a.78	k__Bacteria	2026320	59.6552	3.44828	63	54674	63	1672	0.420332
FGXGL40_FDME220052095-1a.56	k__Bacteria	8472541	82.6959	56.8966	648	20584	648	6938	0.425283
FGXGL40_FDME220052095-1a.7	o__Clostridiales	2352562	80.6278	1.45414	307	10193	307	2334	0.421593
FGXGL40_FDME220052095-1a.89	k__Bacteria	289874	8.77193	0	101	2982	101	342	0.511295
FGXGL40_FDME220052095-1a.57	p__Actinobacteria	2085154	93.5484	0.879765	153	19564	153	1823	0.599835
FGXGL40_FDME220052095-1a.54	o__Clostridiales	2674970	91.9463	0.671141	102	47242	102	2520	0.5827
FGXGL40_FDME220052095-1a.91	root	335833	0	0	18	24480	18	312	0.512499
FGXGL40_FDME220052095-1a.45	k__Bacteria	2543904	96.2264	1.88679	252	14803	252	2707	0.292974
FGXGL40_FDME220052095-1a.9	k__Bacteria	229072	3.44828	0	21	12860	21	202	0.427285
FGXGL40_FDME220052095-1a.52	p__Bacteroidetes	2427767	100	0.480769	28	181422	28	2010	0.461017
FGXGL40_FDME220052095-1a.92	root	432654	0	0	41	17785	41	447	0.404778
FGXGL40_FDME220052095-1a.59	o__Clostridiales	2463008	91.8117	3.63924	317	10403	317	2352	0.491819
FGXGL40_FDME220052095-1a.97	root	422049	0	0	115	4047	115	491	0.430462
FGXGL40_FDME220052095-1a.93	k__Bacteria	212431	1.72414	0	16	23323	16	215	0.531829
FGXGL40_FDME220052095-1a.98	root	556024	0	0	48	23852	48	591	0.534306
FGXGL40_FDME220052095-1a.86	o__Clostridiales	824441	58.3893	0	21	46098	21	747	0.319731
FGXGL40_FDME220052095-1a.79	o__Clostridiales	1381633	59.1723	0	29	76170	29	1279	0.582615
FGXGL40_FDME220052095-1a.61	o__Clostridiales	1980776	92.6174	0	49	63859	49	1824	0.38094
FGXGL40_FDME220052095-1a.65	o__Clostridiales	1814151	81.3492	4.36508	330	7146	330	1925	0.583788
FGXGL40_FDME220052095-1a.53	p__Bacteroidetes	2921669	88.2212	28.9744	106	45921	106	2395	0.601654
FGXGL40_FDME220052095-1a.94	o__Clostridiales	525099	26.5101	0	9	310745	9	497	0.535198
FGXGL40_FDME220052095-1a.72	o__Clostridiales	2105563	99.3289	0.33557	30	92128	30	1911	0.365184
FGXGL40_FDME220052095-1a.85	o__Clostridiales	1796625	92.6174	0	47	57429	47	1698	0.58688
FGXGL40_FDME220052095-1a.87	o__Clostridiales	2576872	98.6577	1.67785	50	98621	50	2372	0.363987
FGXGL40_FDME220052095-1a.43	k__Bacteria	3846342	94.1756	0.537634	135	49723	135	3280	0.433911
FGXGL40_FDME220052095-1a.113	f__Enterobacteriaceae	4549070	99.9669	0.195933	40	142481	40	4186	0.507769
FGXGL40_FDME220052095-1a.88	o__Clostridiales	3026741	81.0305	27.5378	380	14835	380	3191	0.278365
FGXGL40_FDME220052095-1a.99	k__Bacteria	6284723	90.6897	96.8391	426	25832	426	5240	0.591834
FGXGL40_FDME220052095-1a.73	f__Lachnospiraceae	2568466	97.7456	0.0483092	68	58731	68	2369	0.416658
FGXGL40_FDME220052095-1a.74	o__Clostridiales	2795741	98.6577	0.859899	43	113879	43	2606	0.44149
FGXGL40_FDME220052095-1a.68	o__Bacteroidales	2522420	66.9719	1.21795	181	21416	181	2087	0.4686
FGXGL40_FDME220052095-1a.96	o__Clostridiales	2863997	98.8255	3.18792	180	30653	180	2610	0.345225
FGXGL40_FDME220052095-1a.62	f__Lachnospiraceae	3263167	96.7995	1.3285	189	27943	189	2962	0.429857
FGXGL40_FDME220052095-1a.8	f__Lachnospiraceae	3141474	89.0489	15.2415	252	19163	252	2933	0.476178
FGXGL40_FDME220052095-1a.95	o__Selenomonadales	1393577	61.4193	1.79641	161	12206	161	1491	0.415916
FGXGL40_FDME220052095-1a.90	p__Bacteroidetes	1879684	61.5385	0	30	115533	30	1490	0.603282
FGXGL40_FDME220052095-1a.81	p__Firmicutes	2027019	90.7931	2.02532	291	10490	291	2049	0.317977
FGXGL40_FDME220052095-1a.3	k__Bacteria	22467597	93.3871	215.179	3163	10843	3163	19679	0.419595
FGXGL41_FDME220052096-1a.100	k__Bacteria	537858	15.5172	0	54	25379	54	303	0.385195
FGXGL41_FDME220052096-1a.101	k__Bacteria	2938092	23.6842	0	333	28258	333	751	0.277677
FGXGL41_FDME220052096-1a.102	k__Bacteria	301984	91.2921	1.1236	4	183983	4	1327	0.398346
FGXGL41_FDME220052096-1a.104	root	214848	4.16667	0	28	10282	28	241	0.340985
FGXGL41_FDME220052096-1a.10	o__Clostridiales	2600167	97.3154	0.671141	312	11334	312	2178	0.487799
FGXGL41_FDME220052096-1a.106	k__Bacteria	1852429	22.4138	0	316	7622	316	304	0.555954
FGXGL41_FDME220052096-1a.103	o__Clostridiales	245681	81.6275	0.671141	41	6474	41	2045	0.367297
FGXGL41_FDME220052096-1a.1	p__Bacteroidetes	3152119	94.4712	5.44872	228	18940	228	2393	0.446097
FGXGL41_FDME220052096-1a.105	o__Clostridiales	230281	93.3096	0	1	230281	1	2308	0.356712
FGXGL41_FDME220052096-1a.108	o__Clostridiales	216333	82.0889	0.671141	23	14018	23	1800	0.500908
FGXGL41_FDME220052096-1a.107	o__Clostridiales	704843	97.2789	2.72109	223	3215	223	2219	0.4632
FGXGL41_FDME220052096-1a.109	p__Bacteroidetes	3410484	81.7788	1.45833	110	54741	110	2257	0.587531
FGXGL41_FDME220052096-1a.11	f__Lachnospiraceae	870121	83.4757	3.84058	295	3113	295	2373	0.423256
FGXGL41_FDME220052096-1a.113	k__Bacteria	2684355	12.069	0	50	79515	50	332	0.419854
FGXGL41_FDME220052096-1a.114	root	4854556	4.16667	0	1060	5948	1060	413	0.367724
FGXGL41_FDME220052096-1a.110	o__Clostridiales	973173	98.0679	99.2785	183	6510	183	4067	0.299855
FGXGL41_FDME220052096-1a.111	o__Bacteroidales	1226238	90.8199	1.62639	89	22915	89	2648	0.269166
FGXGL41_FDME220052096-1a.116	k__Bacteria	2449568	7.97448	0	41	102368	41	303	0.508157
FGXGL41_FDME220052096-1a.118	k__Bacteria	1717053	13.7931	0	11	221561	11	419	0.411842
FGXGL41_FDME220052096-1a.117	k__Bacteria	3204439	75.8929	3.57143	359	12753	359	2027	0.438828
FGXGL41_FDME220052096-1a.12	root	1814942	0	0	317	7105	317	235	0.579325
FGXGL41_FDME220052096-1a.115	o__Clostridiales	3162463	87.0246	0	63	82167	63	1766	0.461419
FGXGL41_FDME220052096-1a.14	root	2133748	0	0	612	3891	612	260	0.35044
FGXGL41_FDME220052096-1a.112	f__Lachnospiraceae	2590335	94.9275	4.2351	170	23697	170	2343	0.356775
FGXGL41_FDME220052096-1a.15	k__Bacteria	1345764	70.4838	4.94418	121	15420	121	2107	0.451633
FGXGL41_FDME220052096-1a.119	p__Bacteroidetes	1995321	99.0385	0.961538	30	82830	30	1727	0.548257
FGXGL41_FDME220052096-1a.13	o__Clostridiales	2508224	98.7144	0.759494	232	16664	232	2765	0.564467
FGXGL41_FDME220052096-1a.19	k__Bacteria	521044	67.1186	0	26	27905	26	2417	0.514465
FGXGL41_FDME220052096-1a.2	k__Bacteria	2517156	5.17241	0	57	65409	57	309	0.419833
FGXGL41_FDME220052096-1a.20	k__Bacteria	288515	61.4035	0	25	15125	25	1507	0.483389
FGXGL41_FDME220052096-1a.16	o__Clostridiales	496889	82.9005	5.39906	16	43041	16	3131	0.371413
FGXGL41_FDME220052096-1a.22	root	479285	0	0	153	3391	153	199	0.568244
FGXGL41_FDME220052096-1a.21	o__Clostridiales	1971075	47.166	1.34228	40	66671	40	1212	0.569144
FGXGL41_FDME220052096-1a.18	k__Bacteria	249453	96.1722	187.119	52	6635	52	16125	0.389268
FGXGL41_FDME220052096-1a.23	c__Deltaproteobacteria	2030915	51.5998	1.30178	98	34679	98	1301	0.380236
FGXGL41_FDME220052096-1a.26	root	398268	4.16667	0	11	64666	11	797	0.415881
FGXGL41_FDME220052096-1a.17	k__Bacteria	2293409	89.6953	1.74731	115	29503	115	3480	0.598826
FGXGL41_FDME220052096-1a.25	o__Clostridiales	1845752	45.8054	0	482	4294	482	945	0.375183
FGXGL41_FDME220052096-1a.24	o__Clostridiales	4073386	80.1607	0.671141	317	20687	317	2070	0.422388
FGXGL41_FDME220052096-1a.29	k__Bacteria	2005663	28.4483	3.44828	51	81803	51	378	0.463622
FGXGL41_FDME220052096-1a.27	k__Bacteria	260970	50.1435	14.0351	27	14669	27	3877	0.47717
FGXGL41_FDME220052096-1a.31	k__Bacteria	2361793	45.6897	0	203	16887	203	1144	0.426819
FGXGL41_FDME220052096-1a.3	o__Clostridiales	2531525	81.9281	2.22697	103	35975	103	1646	0.375288
FGXGL41_FDME220052096-1a.28	o__Clostridiales	2264021	97.9866	0.782998	47	90747	47	1982	0.445179
FGXGL41_FDME220052096-1a.30	o__Clostridiales	2353878	82.7588	0.671141	262	14261	262	1847	0.586736
FGXGL41_FDME220052096-1a.32	o__Clostridiales	2108647	81.0305	31.9351	183	18055	183	3006	0.572016
FGXGL41_FDME220052096-1a.34	o__Clostridiales	2351303	70.8585	2.61465	46	72580	46	1953	0.365311
FGXGL41_FDME220052096-1a.35	o__Clostridiales	3003528	94.1574	2.95359	506	8032	506	2375	0.289134
FGXGL41_FDME220052096-1a.33	p__Firmicutes	1878320	96.8354	0	31	78728	31	1917	0.536648
FGXGL41_FDME220052096-1a.39	o__Clostridiales	2470817	83.5937	1.00671	159	23850	159	1785	0.442206
FGXGL41_FDME220052096-1a.37	o__Clostridiales	2806112	67.9831	12.0187	190	21220	190	3078	0.450811
FGXGL41_FDME220052096-1a.40	k__Bacteria	2130268	15.5172	0	45	79839	45	591	0.364712
FGXGL41_FDME220052096-1a.41	root	953406	0	0	37	54366	37	301	0.317199
FGXGL41_FDME220052096-1a.38	o__Clostridiales	356757	98.3221	0.33557	129	2783	129	1908	0.43901
FGXGL41_FDME220052096-1a.43	root	1033446	0	0	20	74385	20	292	0.455518
FGXGL41_FDME220052096-1a.44	root	2965733	0	0	1135	2662	1135	584	0.304008
FGXGL41_FDME220052096-1a.42	p__Firmicutes	1918882	50.3155	1.44231	29	80197	29	1176	0.549384
FGXGL41_FDME220052096-1a.46	k__Bacteria	1001757	82.6156	0	380	2719	380	2291	0.382736
FGXGL41_FDME220052096-1a.36	o__Bacteroidales	3943617	96.2448	1.41026	152	41575	152	3442	0.456571
FGXGL41_FDME220052096-1a.48	k__Bacteria	3923428	30.1724	1.72414	156	49481	156	681	0.420955
FGXGL41_FDME220052096-1a.4	p__Bacteroidetes	239184	100	0.480769	21	27549	21	2011	0.325565
FGXGL41_FDME220052096-1a.47	k__Bacteria	723512	72.5183	6.5047	27	52249	27	2327	0.310363
FGXGL41_FDME220052096-1a.50	root	2039682	0	0	124	24321	124	336	0.514068
FGXGL41_FDME220052096-1a.45	c__Deltaproteobacteria	1668475	89.8028	3.7037	71	41190	71	2186	0.537547
FGXGL41_FDME220052096-1a.52	root	3325455	4.16667	0	1097	3192	1097	316	0.430763
FGXGL41_FDME220052096-1a.49	o__Clostridiales	4438493	71.8121	1.67785	295	24197	295	1594	0.599506
FGXGL41_FDME220052096-1a.5	p__Actinobacteria	6619536	95.1613	0.806452	1474	5474	1474	1784	0.418854
FGXGL41_FDME220052096-1a.54	k__Bacteria	1453907	12.069	0	170	10844	170	693	0.580691
FGXGL41_FDME220052096-1a.56	k__Bacteria	375656	13.7931	0	107	3805	107	475	0.398277
FGXGL41_FDME220052096-1a.55	k__Bacteria	2360126	37.931	0	632	4162	632	740	0.274285
FGXGL41_FDME220052096-1a.51	p__Firmicutes	1788100	66.4557	1.89873	103	32489	103	1298	0.399502
FGXGL41_FDME220052096-1a.53	o__Clostridiales	2239434	94.6309	0.671141	41	73655	41	2450	0.596319
FGXGL41_FDME220052096-1a.59	o__Clostridiales	2153960	95.302	0	278	11217	278	1820	0.588198
FGXGL41_FDME220052096-1a.6	o__Clostridiales	5397751	97.4413	0	136	88964	136	1894	0.594787
FGXGL41_FDME220052096-1a.57	c__Deltaproteobacteria	1839788	97.14	0.591716	72	39341	72	3735	0.585097
FGXGL41_FDME220052096-1a.60	o__Bacteroidales	2258957	61.6667	0	262	10840	262	1777	0.51224
FGXGL41_FDME220052096-1a.58	k__Bacteria	243976	94.1756	0	25	22567	25	3284	0.534262
FGXGL41_FDME220052096-1a.62	o__Clostridiales	418138	2.55872	0.33557	24	44339	24	543	0.479925
FGXGL41_FDME220052096-1a.63	o__Clostridiales	1185884	59.498	4.69799	402	3035	402	1125	0.613599
FGXGL41_FDME220052096-1a.64	k__Bacteria	231544	49.1379	1.72414	4	125633	4	2125	0.584831
FGXGL41_FDME220052096-1a.61	f__Lachnospiraceae	2562686	91.6455	3.62319	977	2647	977	2329	0.304829
FGXGL41_FDME220052096-1a.65	o__Clostridiales	632215	78.1879	0.167785	18	64902	18	1605	0.453589
FGXGL41_FDME220052096-1a.69	k__Bacteria	2350947	39.6552	0	369	8395	369	1186	0.491776
FGXGL41_FDME220052096-1a.66	g__Prevotella	431333	76.828	5.29279	32	18208	32	2267	0.486107
FGXGL41_FDME220052096-1a.68	o__Clostridiales	205213	88.7162	1.35135	35	6220	35	1960	0.510124
FGXGL41_FDME220052096-1a.7	k__Bacteria	2899073	77.4675	0	152	26448	152	2240	0.489826
FGXGL41_FDME220052096-1a.72	k__Bacteria	1098675	100	90.2299	331	3718	331	4716	0.525649
FGXGL41_FDME220052096-1a.71	o__Clostridiales	2436097	93.9597	1.02768	27	168423	27	2333	0.461041
FGXGL41_FDME220052096-1a.67	o__Bacteroidales	2534244	78.4414	1.50376	83	48745	83	3412	0.585206
FGXGL41_FDME220052096-1a.75	k__Bacteria	355506	63.1579	0	122	3020	122	1866	0.475337
FGXGL41_FDME220052096-1a.73	o__Clostridiales	2938644	84.3537	0.106293	168	39853	168	1870	0.326173
FGXGL41_FDME220052096-1a.70	o__Bacteroidales	1929860	90.6312	0.692371	57	52755	57	2694	0.428695
FGXGL41_FDME220052096-1a.78	root	2574767	0	0	352	10218	352	234	0.476889
FGXGL41_FDME220052096-1a.77	k__Bacteria	3091729	75.3409	3.57143	87	59176	87	1820	0.59405
FGXGL41_FDME220052096-1a.8	root	1302401	0	0	60	33167	60	348	0.409638
FGXGL41_FDME220052096-1a.80	k__Bacteria	3281025	13.1579	0	158	41486	158	731	0.413333
FGXGL41_FDME220052096-1a.81	k__Bacteria	409971	17.5439	0	25	20834	25	415	0.566403
FGXGL41_FDME220052096-1a.82	root	5086396	4.16667	0	202	50849	202	196	0.418433
FGXGL41_FDME220052096-1a.83	root	2103707	0	0	57	55181	57	596	0.608362
FGXGL41_FDME220052096-1a.84	root	2040585	0	0	30	145288	30	584	0.621579
FGXGL41_FDME220052096-1a.76	o__Clostridiales	4038202	96.9799	0	346	17692	346	1691	0.597765
FGXGL41_FDME220052096-1a.86	k__Bacteria	990945	5.35714	0	289	3755	289	260	0.444307
FGXGL41_FDME220052096-1a.87	k__Bacteria	397362	26.236	0	30	27988	30	1185	0.546728
FGXGL41_FDME220052096-1a.88	k__Bacteria	1261593	17.2414	0	23	75227	23	428	0.498863
FGXGL41_FDME220052096-1a.89	root	2086195	4.16667	0	54	66131	54	216	0.439568
FGXGL41_FDME220052096-1a.9	root	1964095	0	0	41	69945	41	273	0.601914
FGXGL41_FDME220052096-1a.90	root	1988016	0	0	257	10328	257	286	0.598839
FGXGL41_FDME220052096-1a.85	o__Clostridiales	466861	83.8926	5.36913	19	34013	19	2027	0.320986
FGXGL41_FDME220052096-1a.92	k__Bacteria	479034	13.7931	0	71	10853	71	324	0.53429
FGXGL41_FDME220052096-1a.93	k__Bacteria	3826554	24.1379	1.72414	107	53360	107	1694	0.43246
FGXGL41_FDME220052096-1a.79	o__Bacteroidales	232951	90.6444	2.13755	3	142243	3	2664	0.484557
FGXGL41_FDME220052096-1a.74	f__Enterobacteriaceae	243766	99.3717	0.442041	4	90089	4	4257	0.413048
FGXGL41_FDME220052096-1a.91	k__Bacteria	2126775	74.9971	12.5786	54	60059	54	3547	0.5993
FGXGL41_FDME220052096-1a.97	root	1948665	0	0	17	329867	17	337	0.508732
FGXGL41_FDME220052096-1a.98	k__Bacteria	312946	86.975	53.9713	117	2799	117	2763	0.600749
FGXGL41_FDME220052096-1a.99	root	280092	16.6667	0	24	15971	24	622	0.508344
FGXGL41_FDME220052096-1a.96	o__Clostridiales	823412	94.6309	2.0344	94	13796	94	2749	0.427718
FGXGL41_FDME220052096-1a.94	o__Selenomonadales	246949	97.006	0	93	2661	93	1973	0.524627
FGXGL41_FDME220052096-1a.95	p__Bacteroidetes	2083893	86.2447	0.88141	494	4946	494	2141	0.554897
FGXGL42_FDME220052097-1a.18	root	261402	4.16667	0	26	12413	26	269	0.363857
FGXGL42_FDME220052097-1a.24	k__Bacteria	530170	10.3448	0	21	50555	21	459	0.403652
FGXGL42_FDME220052097-1a.19	k__Bacteria	547344	1.75439	0	64	13866	64	647	0.358575
FGXGL42_FDME220052097-1a.33	root	363046	4.16667	0	108	3624	108	423	0.436719
FGXGL42_FDME220052097-1a.27	k__Bacteria	614967	28.5714	5.35714	11	137723	11	572	0.597814
FGXGL42_FDME220052097-1a.25	k__Bacteria	902805	18.75	1.78571	248	4021	248	1073	0.576322
FGXGL42_FDME220052097-1a.10	k__Bacteria	883726	51.7857	4.16667	19	69962	19	784	0.614445
FGXGL42_FDME220052097-1a.31	k__Bacteria	1704703	39.1069	0	436	4406	436	1900	0.474341
FGXGL42_FDME220052097-1a.26	k__Bacteria	2093659	50	3.50877	275	11083	275	2116	0.3769
FGXGL42_FDME220052097-1a.32	k__Bacteria	1187273	36.8421	0	294	4432	294	1333	0.499289
FGXGL42_FDME220052097-1a.39	root	205540	0	0	60	3717	60	226	0.513384
FGXGL42_FDME220052097-1a.28	k__Bacteria	1787390	46.1404	0	450	4416	450	1835	0.371573
FGXGL42_FDME220052097-1a.23	k__Bacteria	1812939	63.1579	1.75439	25	94889	25	1632	0.419021
FGXGL42_FDME220052097-1a.38	k__Bacteria	2275703	72.2648	1.75439	310	9355	310	2294	0.535633
FGXGL42_FDME220052097-1a.2	k__Bacteria	4055002	45.8464	8.62069	465	11590	465	4089	0.558763
FGXGL42_FDME220052097-1a.40	k__Bacteria	2453747	73.6842	7.01754	128	36392	128	2264	0.408314
FGXGL42_FDME220052097-1a.44	root	311911	0	0	37	17181	37	370	0.355194
FGXGL42_FDME220052097-1a.45	root	695372	8.33333	0	89	9481	89	563	0.430398
FGXGL42_FDME220052097-1a.43	k__Bacteria	564751	1.75439	0	83	11327	83	676	0.365156
FGXGL42_FDME220052097-1a.46	k__Bacteria	347807	0	0	1	347807	1	286	0.463901
FGXGL42_FDME220052097-1a.29	k__Bacteria	4152409	96.5517	85.2665	185	38126	185	3865	0.41886
FGXGL42_FDME220052097-1a.13	o__Clostridiales	2270053	83.6969	1.00671	90	37879	90	1946	0.411019
FGXGL42_FDME220052097-1a.15	o__Clostridiales	2116034	79.6421	1.34228	61	56855	61	1863	0.413968
FGXGL42_FDME220052097-1a.50	root	544875	0	0	227	2414	227	711	0.375451
FGXGL42_FDME220052097-1a.51	root	443210	4.16667	0	38	24926	38	324	0.411669
FGXGL42_FDME220052097-1a.48	k__Bacteria	875677	53.5088	0	136	8159	136	875	0.505273
FGXGL42_FDME220052097-1a.4	o__Clostridiales	1316827	46.6443	0	34	60719	34	1197	0.548637
FGXGL42_FDME220052097-1a.37	o__Clostridiales	1687434	35.2273	1.26582	173	14944	173	1592	0.472848
FGXGL42_FDME220052097-1a.16	f__Lachnospiraceae	1122407	37.6006	1.75121	97	16255	97	1119	0.376015
FGXGL42_FDME220052097-1a.5	k__Bacteria	549131	14.6429	0	11	72205	11	508	0.615323
FGXGL42_FDME220052097-1a.11	k__Bacteria	8274658	52.931	40.5172	686	20731	686	6964	0.413786
FGXGL42_FDME220052097-1a.57	k__Bacteria	848069	42.9825	0	66	19035	66	810	0.374029
FGXGL42_FDME220052097-1a.6	root	348496	0	0	15	39020	15	338	0.381729
FGXGL42_FDME220052097-1a.52	k__Bacteria	1436409	63.2759	1.72414	433	3573	433	1589	0.622619
FGXGL42_FDME220052097-1a.49	o__Clostridiales	859100	23.9723	0	15	96706	15	801	0.420342
FGXGL42_FDME220052097-1a.14	o__Clostridiales	2262294	92.0886	3.63924	170	21146	170	2048	0.495274
FGXGL42_FDME220052097-1a.63	root	351614	0	0	102	3591	102	440	0.424238
FGXGL42_FDME220052097-1a.35	o__Clostridiales	2157406	88.6076	0.632911	54	99930	54	2001	0.404529
FGXGL42_FDME220052097-1a.12	o__Clostridiales	1920792	94.9664	0	36	104266	36	1768	0.381207
FGXGL42_FDME220052097-1a.53	o__Clostridiales	1670016	78.915	1.67785	388	4991	388	1824	0.384633
FGXGL42_FDME220052097-1a.3	o__Clostridiales	1856537	64.5762	0.85034	52	54319	52	1709	0.601735
FGXGL42_FDME220052097-1a.47	o__Clostridiales	1935760	66.9334	4.27215	421	5147	421	2193	0.455058
FGXGL42_FDME220052097-1a.66	k__Bacteria	538839	7.14286	4.46429	11	75714	11	478	0.568183
FGXGL42_FDME220052097-1a.65	k__Bacteria	1197449	64.9425	0	449	2821	449	1344	0.291484
FGXGL42_FDME220052097-1a.67	k__Bacteria	678436	8.77193	0	79	21094	79	785	0.343536
FGXGL42_FDME220052097-1a.17	o__Clostridiales	2926522	95.5696	2.53165	101	51170	101	2636	0.461865
FGXGL42_FDME220052097-1a.20	o__Clostridiales	2987766	78.6696	11.8143	530	7250	530	2960	0.433859
FGXGL42_FDME220052097-1a.71	k__Bacteria	416232	6.89655	0	22	29758	22	311	0.385847
FGXGL42_FDME220052097-1a.30	f__Lachnospiraceae	2012305	82.5167	0.877193	306	8225	306	1973	0.420351
FGXGL42_FDME220052097-1a.54	o__Clostridiales	2218697	87.8165	2.21519	154	22452	154	1901	0.450898
FGXGL42_FDME220052097-1a.75	k__Bacteria	352714	5.35714	0	10	88805	10	316	0.556091
FGXGL42_FDME220052097-1a.77	root	318770	4.16667	0	6	183122	6	324	0.52488
FGXGL42_FDME220052097-1a.74	k__Bacteria	1759140	70.5952	10.7143	53	46580	53	1568	0.598223
FGXGL42_FDME220052097-1a.79	root	317980	0	0	5	73633	5	291	0.47725
FGXGL42_FDME220052097-1a.41	o__Clostridiales	2477241	92.2312	0.806452	439	7200	439	2498	0.272797
FGXGL42_FDME220052097-1a.69	k__Bacteria	5007171	68.2759	0	232	36072	232	3862	0.431849
FGXGL42_FDME220052097-1a.72	k__Bacteria	3999109	53.605	5.17241	221	28053	221	3778	0.559021
FGXGL42_FDME220052097-1a.34	f__Lachnospiraceae	3044704	85.1902	3.22866	326	13396	326	2913	0.432803
FGXGL42_FDME220052097-1a.76	o__Clostridiales	811142	39.2617	0	28	57545	28	770	0.565203
FGXGL42_FDME220052097-1a.56	o__Selenomonadales	2106123	93.0945	1.1976	19	139496	19	2023	0.434893
FGXGL42_FDME220052097-1a.8	o__Clostridiales	400710	15.8228	0	11	54167	11	347	0.410943
FGXGL42_FDME220052097-1a.55	o__Clostridiales	2488870	97.2789	0.340136	76	55016	76	2189	0.592348
FGXGL42_FDME220052097-1a.42	o__Clostridiales	3285278	95.0422	1.0087	240	21950	240	2937	0.43322
FGXGL42_FDME220052097-1a.36	o__Clostridiales	3677986	96.4769	7.53715	266	23893	266	3571	0.383818
FGXGL42_FDME220052097-1a.64	o__Clostridiales	1879720	32.5949	1.89873	103	30595	103	1740	0.403483
FGXGL42_FDME220052097-1a.60	o__Clostridiales	2687174	94.1825	1.26582	180	20425	180	2479	0.491842
FGXGL42_FDME220052097-1a.59	f__Lachnospiraceae	1728202	72.3621	2.57564	120	24667	120	1653	0.415668
FGXGL42_FDME220052097-1a.73	o__Clostridiales	3807640	52.5895	1.566	1281	3163	1281	4528	0.327237
FGXGL42_FDME220052097-1a.61	f__Lachnospiraceae	3302107	97.1578	2.81804	136	34554	136	3023	0.470704
FGXGL42_FDME220052097-1a.1	o__Bacteroidales	3941740	84.8077	0.769231	49	111437	49	3304	0.44609
FGXGL42_FDME220052097-1a.68	f__Lachnospiraceae	2986986	95.8869	4.12748	128	34406	128	2657	0.435203
FGXGL42_FDME220052097-1a.78	o__Clostridiales	3048332	92.5993	8.61298	129	36972	129	2610	0.433288
FGXGL42_FDME220052097-1a.62	f__Lachnospiraceae	2546905	96.3164	1.64251	48	82605	48	2330	0.418862
FGXGL42_FDME220052097-1a.21	o__Bacteroidales	4152239	97.3854	2.41636	65	104625	65	3379	0.467121
FGXGL42_FDME220052097-1a.9	k__Bacteria	7524378	89.2633	80.0157	1143	9599	1143	8136	0.386665
FGXGL42_FDME220052097-1a.7	k__Bacteria	2864845	99.0566	1.41509	81	64534	81	2957	0.290375
FGXGL42_FDME220052097-1a.70	f__Lachnospiraceae	3080190	93.5537	3.98917	108	43240	108	2823	0.417739
FGXGL42_FDME220052097-1a.22	f__Enterobacteriaceae	4414187	91.9441	6.85421	184	33798	184	4243	0.511321
FGXGL42_FDME220052097-1a.58	o__Bacteroidales	4577651	98.126	2.44361	98	71590	98	3774	0.420262
FGXGL43_FDME220052098-1a.1	root	222542	0	0	9	37820	9	235	0.444312
FGXGL43_FDME220052098-1a.100	k__Bacteria	1486464	33.6523	0	420	3851	420	1681	0.5046
FGXGL43_FDME220052098-1a.101	k__Bacteria	1956730	72.9167	3.57143	93	27662	93	1785	0.591751
FGXGL43_FDME220052098-1a.10	k__Bacteria	5122634	94.5402	67.79	480	16515	480	4503	0.597167
FGXGL43_FDME220052098-1a.105	root	240193	4.16667	0	13	20452	13	218	0.431457
FGXGL43_FDME220052098-1a.106	k__Bacteria	4349266	73.0781	65.4226	522	12130	522	4127	0.476459
FGXGL43_FDME220052098-1a.107	root	230928	0	0	29	12439	29	271	0.376217
FGXGL43_FDME220052098-1a.104	o__Bacteroidales	2625919	86.3169	5.91564	110	34830	110	2077	0.49855
FGXGL43_FDME220052098-1a.109	k__Bacteria	553566	36.8421	0	9	47762	9	522	0.312131
FGXGL43_FDME220052098-1a.108	o__Selenomonadales	1188658	44.3114	0	29	54870	29	1125	0.462785
FGXGL43_FDME220052098-1a.11	k__Bacteria	266191	12.069	0	13	47143	13	248	0.463569
FGXGL43_FDME220052098-1a.110	k__Bacteria	4227267	67.4138	11.0345	354	18093	354	3468	0.434264
FGXGL43_FDME220052098-1a.112	root	218557	4.16667	0	2	167234	2	228	0.483618
FGXGL43_FDME220052098-1a.102	o__Bacteroidales	3500870	90.6134	0.743494	92	53820	92	2830	0.484327
FGXGL43_FDME220052098-1a.103	f__Lachnospiraceae	3772375	91.3484	9.84405	455	13382	455	3815	0.407384
FGXGL43_FDME220052098-1a.115	k__Bacteria	294678	18.9655	0	2	149849	2	294	0.402863
FGXGL43_FDME220052098-1a.114	p__Proteobacteria	211934	14.2857	0	2	164084	2	225	0.609529
FGXGL43_FDME220052098-1a.13	k__Bacteria	861048	65.5172	0	27	51540	27	750	0.621034
FGXGL43_FDME220052098-1a.111	o__Clostridiales	1823278	96.6443	0	12	232607	12	1635	0.537662
FGXGL43_FDME220052098-1a.14	k__Bacteria	246505	8.77193	0	6	230198	6	228	0.348634
FGXGL43_FDME220052098-1a.16	root	212995	4.16667	0	79	2867	79	257	0.582943
FGXGL43_FDME220052098-1a.17	k__Bacteria	357594	6.89655	0	119	3260	119	357	0.462206
FGXGL43_FDME220052098-1a.12	f__Lachnospiraceae	2693960	95.1208	1.44928	97	51482	97	2512	0.415005
FGXGL43_FDME220052098-1a.15	f__Micrococcaceae	3530707	96.7125	1.59458	227	26235	227	3247	0.684911
FGXGL43_FDME220052098-1a.113	o__Bacteroidales	4245011	90.3205	0.603318	202	32174	202	3551	0.451279
FGXGL43_FDME220052098-1a.2	k__Bacteria	2891505	88.4326	7.75862	163	26805	163	2390	0.480789
FGXGL43_FDME220052098-1a.18	f__Lachnospiraceae	2104882	90.8806	3.82066	240	12756	240	2069	0.42572
FGXGL43_FDME220052098-1a.19	p__Firmicutes	588134	39.2405	0.632911	13	89806	13	543	0.320451
FGXGL43_FDME220052098-1a.22	o__Clostridiales	1174534	64.3079	1.94631	114	18280	114	1189	0.277586
FGXGL43_FDME220052098-1a.21	f__Lachnospiraceae	2314907	55.9783	0	55	70033	55	2191	0.433497
FGXGL43_FDME220052098-1a.25	k__Bacteria	977427	41.3793	2.29885	205	5426	205	1105	0.503918
FGXGL43_FDME220052098-1a.26	root	1082085	4.16667	0	66	22783	66	924	0.638295
FGXGL43_FDME220052098-1a.24	p__Bacteroidetes	2494943	99.0385	0.480769	30	145871	30	2067	0.462228
FGXGL43_FDME220052098-1a.28	root	233879	0	0	21	22471	21	273	0.44957
FGXGL43_FDME220052098-1a.29	root	638554	0	0	93	9921	93	735	0.445126
FGXGL43_FDME220052098-1a.20	o__Clostridiales	3717756	84.6267	45.4362	626	7794	626	3906	0.372114
FGXGL43_FDME220052098-1a.27	c__Clostridia	382700	10.4167	0	11	39952	11	317	0.46174
FGXGL43_FDME220052098-1a.23	o__Bacteroidales	3358459	91.4312	2.3544	99	50385	99	2713	0.428604
FGXGL43_FDME220052098-1a.30	k__Bacteria	1594323	47.2142	3.50877	429	4254	429	1659	0.421667
FGXGL43_FDME220052098-1a.33	k__Bacteria	2355739	67.289	9.82143	347	9405	347	2362	0.579372
FGXGL43_FDME220052098-1a.31	o__Clostridiales	2581037	96.6443	0.755034	93	55695	93	2329	0.332426
FGXGL43_FDME220052098-1a.35	root	206810	0	0	2	165997	2	237	0.558972
FGXGL43_FDME220052098-1a.36	root	260197	4.16667	0	5	173474	5	253	0.42502
FGXGL43_FDME220052098-1a.34	k__Bacteria	493291	15.5172	0	134	3852	134	520	0.544802
FGXGL43_FDME220052098-1a.3	o__Bacteroidales	2152945	79.9515	2.3544	136	21383	136	1681	0.50404
FGXGL43_FDME220052098-1a.38	root	575660	4.16667	4.16667	217	2654	217	744	0.60431
FGXGL43_FDME220052098-1a.32	p__Firmicutes	840628	20.8861	0	18	107340	18	797	0.318944
FGXGL43_FDME220052098-1a.4	root	207178	0	0	27	17982	27	198	0.412737
FGXGL43_FDME220052098-1a.39	k__Bacteria	1599101	71.3799	3.57143	147	15556	147	1525	0.611587
FGXGL43_FDME220052098-1a.40	k__Bacteria	1823589	43.1034	5.17241	205	12721	205	1612	0.483159
FGXGL43_FDME220052098-1a.42	root	339733	0	0	31	13149	31	363	0.403417
FGXGL43_FDME220052098-1a.43	o__Clostridiales	1550577	68.0547	10.8949	539	3038	539	1944	0.597267
FGXGL43_FDME220052098-1a.37	o__Clostridiales	5535498	72.6313	25.5593	1513	4029	1513	6432	0.387228
FGXGL43_FDME220052098-1a.41	o__Clostridiales	1874206	97.3154	0	44	63519	44	1749	0.379945
FGXGL43_FDME220052098-1a.45	k__Bacteria	2471717	57.931	10.3448	340	10251	340	2138	0.468918
FGXGL43_FDME220052098-1a.46	o__Clostridiales	762337	16.1493	0	19	56681	19	678	0.415142
FGXGL43_FDME220052098-1a.49	root	555457	4.16667	0	52	21466	52	613	0.398922
FGXGL43_FDME220052098-1a.44	f__Lachnospiraceae	3186129	87.5604	3.71981	97	54943	97	2875	0.437088
FGXGL43_FDME220052098-1a.48	k__Bacteria	1972593	66.6667	0.877193	143	24082	143	1929	0.369372
FGXGL43_FDME220052098-1a.47	o__Clostridiales	1548597	75.3258	0.671141	55	53263	55	1532	0.280919
FGXGL43_FDME220052098-1a.51	k__Bacteria	2094347	70.1754	1.75439	49	70083	49	1927	0.417622
FGXGL43_FDME220052098-1a.53	k__Bacteria	2661538	66.1085	0	207	22278	207	2635	0.379874
FGXGL43_FDME220052098-1a.5	o__Clostridiales	1768617	96.7301	1.93411	83	37598	83	1757	0.613806
FGXGL43_FDME220052098-1a.55	root	206205	0	0	19	14371	19	227	0.364938
FGXGL43_FDME220052098-1a.52	o__Clostridiales	2249469	86.7237	19.2602	220	15491	220	2145	0.597571
FGXGL43_FDME220052098-1a.50	o__Clostridiales	2970089	89.8524	4.11392	160	31191	160	2701	0.446749
FGXGL43_FDME220052098-1a.56	o__Clostridiales	1869164	81.2081	0	144	19727	144	1598	0.519556
FGXGL43_FDME220052098-1a.58	k__Bacteria	1469809	37.931	1.72414	126	19284	126	1194	0.484008
FGXGL43_FDME220052098-1a.54	o__Clostridiales	2286068	92.4217	2.41001	271	11845	271	2082	0.361253
FGXGL43_FDME220052098-1a.57	o__Clostridiales	2395438	91.7722	2.16724	113	37354	113	2334	0.46075
FGXGL43_FDME220052098-1a.6	o__Clostridiales	647847	35.2349	0	7	184722	7	611	0.464448
FGXGL43_FDME220052098-1a.59	o__Clostridiales	2616478	91.5618	3.3557	352	11253	352	2411	0.322478
FGXGL43_FDME220052098-1a.62	k__Bacteria	2275480	4.38596	0	345	9719	345	2766	0.365186
FGXGL43_FDME220052098-1a.64	k__Bacteria	300591	5.17241	0	55	6161	55	326	0.451374
FGXGL43_FDME220052098-1a.63	k__Bacteria	4047005	12.2257	0.862069	1417	2926	1417	5059	0.338202
FGXGL43_FDME220052098-1a.61	o__Clostridiales	2343643	79.1149	24.3651	639	4210	639	2627	0.593787
FGXGL43_FDME220052098-1a.65	o__Clostridiales	2248932	74.7031	2.85235	430	6169	430	2272	0.451512
FGXGL43_FDME220052098-1a.66	o__Clostridiales	2276202	98.6577	4.86577	73	44398	73	2034	0.340909
FGXGL43_FDME220052098-1a.68	k__Bacteria	1447220	1.75439	0	242	9473	242	1752	0.34477
FGXGL43_FDME220052098-1a.7	root	330758	4.16667	0	23	16337	23	312	0.519906
FGXGL43_FDME220052098-1a.70	k__Bacteria	818858	51.7241	0	11	113662	11	718	0.561131
FGXGL43_FDME220052098-1a.67	k__Bacteria	4992877	78.75	105.357	983	6234	983	5299	0.589092
FGXGL43_FDME220052098-1a.60	o__Clostridiales	4266347	80.7667	61.2803	1133	4243	1133	4610	0.428705
FGXGL43_FDME220052098-1a.73	root	476632	0	0	165	2840	165	576	0.599387
FGXGL43_FDME220052098-1a.74	root	364405	4.16667	0	14	38910	14	441	0.335465
FGXGL43_FDME220052098-1a.72	k__Bacteria	2680117	64.8276	3.44828	108	36123	108	2168	0.464375
FGXGL43_FDME220052098-1a.76	root	210721	0	0	58	4280	58	251	0.553851
FGXGL43_FDME220052098-1a.69	o__Clostridiales	1980116	89.5973	0.671141	60	56508	60	1909	0.596871
FGXGL43_FDME220052098-1a.77	c__Clostridia	1465171	82.3253	0	26	107336	26	1231	0.509544
FGXGL43_FDME220052098-1a.79	root	710585	8.33333	0	8	177713	8	665	0.444036
FGXGL43_FDME220052098-1a.8	root	214424	4.16667	0	24	14377	24	197	0.433995
FGXGL43_FDME220052098-1a.78	o__Clostridiales	1523700	71.6345	1.78971	35	70501	35	1503	0.264905
FGXGL43_FDME220052098-1a.81	k__Bacteria	2579609	91.3793	10.3448	287	14078	287	2512	0.40964
FGXGL43_FDME220052098-1a.82	k__Bacteria	687136	45.614	0	8	147819	8	636	0.447494
FGXGL43_FDME220052098-1a.71	f__Lachnospiraceae	3413665	88.8889	1.44928	135	46410	135	3149	0.416188
FGXGL43_FDME220052098-1a.75	k__Bacteria	16633847	87.2257	162.053	3102	6734	3102	15749	0.420626
FGXGL43_FDME220052098-1a.83	k__Bacteria	2226066	58.7719	1.05263	587	4211	587	2329	0.413754
FGXGL43_FDME220052098-1a.86	root	212260	0	0	8	117983	8	262	0.437944
FGXGL43_FDME220052098-1a.80	p__Actinobacteria	2086232	85.0806	1.88172	123	40939	123	1829	0.602146
FGXGL43_FDME220052098-1a.87	o__Clostridiales	639810	30.5369	0	10	115414	10	587	0.451372
FGXGL43_FDME220052098-1a.84	f__Lachnospiraceae	1887829	74.6377	8.79227	30	99799	30	1752	0.45125
FGXGL43_FDME220052098-1a.88	f__Bifidobacteriaceae	1206191	53	0.454545	39	47980	39	941	0.56829
FGXGL43_FDME220052098-1a.85	c__Deltaproteobacteria	2689335	68.6389	1.18343	731	4153	731	2863	0.604124
FGXGL43_FDME220052098-1a.89	k__Bacteria	3848594	88.23	70.1482	390	16632	390	4175	0.291327
FGXGL43_FDME220052098-1a.90	k__Bacteria	4481458	90.3509	69.0909	867	7152	867	5338	0.256516
FGXGL43_FDME220052098-1a.93	k__Bacteria	1263767	58.7719	1.75439	150	15315	150	1404	0.298011
FGXGL43_FDME220052098-1a.94	root	1137476	12.5	0	306	3990	306	1131	0.489323
FGXGL43_FDME220052098-1a.92	o__Clostridiales	1309935	62.5294	4.36242	260	6816	260	1428	0.275492
FGXGL43_FDME220052098-1a.95	k__Bacteria	201682	6.89655	0	5	69664	5	158	0.592512
FGXGL43_FDME220052098-1a.97	root	604752	12.5	0	33	35356	33	580	0.370716
FGXGL43_FDME220052098-1a.96	k__Bacteria	596531	44.7368	0	13	68772	13	552	0.491758
FGXGL43_FDME220052098-1a.9	o__Clostridiales	2687049	95.9732	0.671141	45	114606	45	2495	0.441043
FGXGL43_FDME220052098-1a.99	k__Bacteria	2319750	38.558	0	811	2898	811	2560	0.414353
FGXGL43_FDME220052098-1a.98	o__Clostridiales	1885321	85.906	1.34228	44	105991	44	1721	0.615195
FGXGL43_FDME220052098-1a.91	k__Bacteria	3654334	97.4096	0	210	24943	210	3125	0.434311
FGXGL44_FDME220052099-1a.101	root	354395	4.16667	0	1	354395	1	371	0.468937
FGXGL44_FDME220052099-1a.10	k__Bacteria	534644	18.9655	0	8	106847	8	464	0.462306
FGXGL44_FDME220052099-1a.1	k__Bacteria	634880	36.2069	0	6	334138	6	570	0.551137
FGXGL44_FDME220052099-1a.104	k__Bacteria	644795	3.15789	0	74	12313	74	667	0.397184
FGXGL44_FDME220052099-1a.102	k__Bacteria	2886969	75.8621	1.72414	290	13517	290	2965	0.27063
FGXGL44_FDME220052099-1a.106	root	303939	0	0	25	24803	25	316	0.370176
FGXGL44_FDME220052099-1a.100	o__Clostridiales	1220157	28.481	0.126582	44	41659	44	1079	0.49276
FGXGL44_FDME220052099-1a.105	o__Clostridiales	1812775	52.8481	0.65269	104	23838	104	1563	0.448967
FGXGL44_FDME220052099-1a.107	f__Lachnospiraceae	1452106	72.9469	0.241546	24	96390	24	1333	0.460334
FGXGL44_FDME220052099-1a.108	o__Selenomonadales	1036591	59.675	0.598802	27	53832	27	938	0.475202
FGXGL44_FDME220052099-1a.13	root	595316	4.16667	0	160	4231	160	714	0.246437
FGXGL44_FDME220052099-1a.14	k__Bacteria	1065011	34.2105	0	282	4131	282	1262	0.461731
FGXGL44_FDME220052099-1a.11	o__Clostridiales	895346	31.0127	0.316456	67	18553	67	795	0.415996
FGXGL44_FDME220052099-1a.16	k__Bacteria	2289855	61.563	4.38596	339	8728	339	2273	0.47717
FGXGL44_FDME220052099-1a.17	root	568799	4.16667	0	10	120382	10	528	0.479252
FGXGL44_FDME220052099-1a.18	k__Bacteria	2543124	70.5263	24.5614	343	11200	343	2830	0.293452
FGXGL44_FDME220052099-1a.19	root	270272	0	0	19	25398	19	260	0.388956
FGXGL44_FDME220052099-1a.2	root	476085	8.33333	0	9	83712	9	405	0.474567
FGXGL44_FDME220052099-1a.20	f__Lachnospiraceae	814590	20.5515	0.483092	14	81631	14	699	0.439093
FGXGL44_FDME220052099-1a.15	f__Lachnospiraceae	2349110	92.1498	1.10507	51	63906	51	2162	0.420578
FGXGL44_FDME220052099-1a.21	k__Bacteria	997919	11.2069	0	20	59146	20	804	0.482703
FGXGL44_FDME220052099-1a.12	f__Lachnospiraceae	2813019	86.5497	10.9501	193	25857	193	2726	0.409859
FGXGL44_FDME220052099-1a.22	k__Bacteria	1267455	43.8596	0	108	17484	108	1231	0.419293
FGXGL44_FDME220052099-1a.24	k__Bacteria	517396	12.6316	0	187	2913	187	581	0.392396
FGXGL44_FDME220052099-1a.25	k__Bacteria	586040	42.1053	0	21	53694	21	505	0.502949
FGXGL44_FDME220052099-1a.26	k__Bacteria	724290	45.614	0	55	18447	55	698	0.447382
FGXGL44_FDME220052099-1a.28	k__Bacteria	1176314	28.8145	0	343	3726	343	1309	0.416162
FGXGL44_FDME220052099-1a.29	root	318941	0	0	47	9265	47	369	0.387297
FGXGL44_FDME220052099-1a.3	o__Clostridiales	402544	10.5419	0	10	69507	10	352	0.480534
FGXGL44_FDME220052099-1a.27	k__Bacteria	5809151	95.2472	102.632	398	26827	398	5441	0.436692
FGXGL44_FDME220052099-1a.31	o__Clostridiales	1597248	66.6345	2.61465	311	6540	311	1763	0.282503
FGXGL44_FDME220052099-1a.32	root	515747	0	0	124	5004	124	557	0.49495
FGXGL44_FDME220052099-1a.30	o__Clostridiales	1597717	68.2489	0	27	77216	27	1506	0.487986
FGXGL44_FDME220052099-1a.103	o__Bacteroidales	10431153	96.0471	101.435	722	22174	722	8735	0.416955
FGXGL44_FDME220052099-1a.23	o__Clostridiales	2820643	94.1228	3.13163	162	29848	162	2578	0.3856
FGXGL44_FDME220052099-1a.34	k__Bacteria	1045677	58.6207	0	24	60777	24	934	0.405169
FGXGL44_FDME220052099-1a.36	k__Bacteria	920283	27.5862	0	49	25005	49	730	0.512759
FGXGL44_FDME220052099-1a.37	k__Bacteria	1169232	15.5172	0	162	8653	162	1037	0.445965
FGXGL44_FDME220052099-1a.39	root	268424	0	0	20	17940	20	246	0.42786
FGXGL44_FDME220052099-1a.35	o__Clostridiales	1567741	75.8851	2.52186	61	49636	61	1519	0.26464
FGXGL44_FDME220052099-1a.40	root	246227	0	0	31	10744	31	231	0.419556
FGXGL44_FDME220052099-1a.4	k__Bacteria	755475	21.0526	0	56	16761	56	683	0.424726
FGXGL44_FDME220052099-1a.41	k__Bacteria	2453141	66.6667	0	229	14060	229	2374	0.424496
FGXGL44_FDME220052099-1a.42	k__Bacteria	3452273	12.931	1.72414	826	5232	826	4111	0.347821
FGXGL44_FDME220052099-1a.43	k__Bacteria	1474967	18.9655	0	219	8629	219	1335	0.399252
FGXGL44_FDME220052099-1a.38	o__Clostridiales	2420310	86.9343	2.27273	227	14355	227	2305	0.500026
FGXGL44_FDME220052099-1a.33	o__Clostridiales	2418201	86.019	7.44898	98	34823	98	2233	0.579098
FGXGL44_FDME220052099-1a.46	f__Lachnospiraceae	707997	20.2305	0	20	46066	20	660	0.414298
FGXGL44_FDME220052099-1a.48	root	306621	0	0	29	19115	29	312	0.353658
FGXGL44_FDME220052099-1a.49	k__Bacteria	1070094	34.2105	0	28	63504	28	1006	0.44914
FGXGL44_FDME220052099-1a.5	root	442326	0	0	13	75865	13	385	0.42414
FGXGL44_FDME220052099-1a.45	o__Clostridiales	2511356	76.5889	7.80591	380	8944	380	2460	0.463837
FGXGL44_FDME220052099-1a.50	k__Bacteria	1710664	52.2329	3.66826	452	4310	452	1980	0.3738
FGXGL44_FDME220052099-1a.52	k__Bacteria	221945	16.6667	0	14	18871	14	201	0.478492
FGXGL44_FDME220052099-1a.53	k__Bacteria	1120535	18.9655	1.72414	41	38878	41	1034	0.398531
FGXGL44_FDME220052099-1a.44	o__Bacteroidales	2578631	78.3571	1.23916	164	24504	164	2165	0.472255
FGXGL44_FDME220052099-1a.54	k__Bacteria	1988936	39.6552	3.44828	58	48230	58	1692	0.445577
FGXGL44_FDME220052099-1a.47	f__Lachnospiraceae	2560185	93.9995	2.33918	166	25969	166	2477	0.418729
FGXGL44_FDME220052099-1a.56	k__Bacteria	737439	24.1071	0	195	4188	195	862	0.620382
FGXGL44_FDME220052099-1a.55	k__Bacteria	3095543	44.9843	9.77011	845	4197	845	3494	0.390725
FGXGL44_FDME220052099-1a.58	k__Bacteria	363643	15.5172	0	137	2776	137	452	0.394747
FGXGL44_FDME220052099-1a.6	root	315278	0	0	108	3128	108	363	0.405058
FGXGL44_FDME220052099-1a.59	k__Bacteria	868585	16.6667	1.72414	33	39429	33	722	0.475745
FGXGL44_FDME220052099-1a.61	k__Bacteria	423146	8.77193	0	26	24945	26	387	0.412926
FGXGL44_FDME220052099-1a.62	root	211215	0	0	25	13943	25	241	0.363667
FGXGL44_FDME220052099-1a.51	g__Campylobacter	1541543	91.6849	0.695068	286	7421	286	1814	0.304771
FGXGL44_FDME220052099-1a.57	o__Clostridiales	1062627	56.7114	0	33	56259	33	973	0.53476
FGXGL44_FDME220052099-1a.63	k__Bacteria	3555415	92.9825	91.5789	428	14148	428	3940	0.27218
FGXGL44_FDME220052099-1a.60	o__Clostridiales	2495965	85.0783	0.671141	418	8292	418	2351	0.323394
FGXGL44_FDME220052099-1a.67	k__Bacteria	2126874	4.38596	0	251	13591	251	2397	0.365487
FGXGL44_FDME220052099-1a.66	o__Clostridiales	1101641	52.349	0.671141	75	22523	75	1039	0.373838
FGXGL44_FDME220052099-1a.64	o__Clostridiales	2431363	91.8367	2.19542	61	58392	61	2077	0.600496
FGXGL44_FDME220052099-1a.7	root	449971	0	0	9	61558	9	422	0.391892
FGXGL44_FDME220052099-1a.65	f__Lachnospiraceae	2677152	97.2222	1.341	113	34045	113	2359	0.488261
FGXGL44_FDME220052099-1a.71	k__Bacteria	457621	2.63158	0	94	6832	94	483	0.454507
FGXGL44_FDME220052099-1a.72	k__Bacteria	430033	17.2414	0	26	23384	26	350	0.536729
FGXGL44_FDME220052099-1a.68	o__Clostridiales	1766659	75.5593	4.9217	296	7607	296	1868	0.584378
FGXGL44_FDME220052099-1a.69	o__Clostridiales	2091521	83.8926	0	47	75079	47	1902	0.553273
FGXGL44_FDME220052099-1a.74	k__Bacteria	740839	9.88836	0	19	46823	19	656	0.47281
FGXGL44_FDME220052099-1a.76	k__Bacteria	306273	14.0351	1.75439	7	55922	7	262	0.419642
FGXGL44_FDME220052099-1a.73	o__Bacteroidales	1039753	35.2953	0.27881	70	20568	70	716	0.531169
FGXGL44_FDME220052099-1a.70	o__Clostridiales	2820131	92.2819	0.671141	169	28495	169	2519	0.384322
FGXGL44_FDME220052099-1a.79	root	319464	0	0	6	200901	6	308	0.452098
FGXGL44_FDME220052099-1a.8	k__Bacteria	817234	30.3448	0	20	60715	20	590	0.433195
FGXGL44_FDME220052099-1a.75	o__Clostridiales	1283601	45.6376	0.671141	99	17454	99	1258	0.373107
FGXGL44_FDME220052099-1a.81	root	386738	4.16667	0	11	51257	11	323	0.427768
FGXGL44_FDME220052099-1a.78	k__Bacteria	2168600	60.9718	36.2069	502	4770	502	2429	0.385583
FGXGL44_FDME220052099-1a.80	k__Bacteria	2026860	87.7193	19.2982	302	10113	302	2182	0.301189
FGXGL44_FDME220052099-1a.83	k__Bacteria	543961	13.7931	0	31	22005	31	502	0.481511
FGXGL44_FDME220052099-1a.85	root	699272	0	0	96	10737	96	596	0.410317
FGXGL44_FDME220052099-1a.84	k__Bacteria	1126674	27.5862	0	155	8599	155	1008	0.424065
FGXGL44_FDME220052099-1a.87	root	214078	0	0	12	23347	12	220	0.418973
FGXGL44_FDME220052099-1a.88	root	723543	0	0	7	155052	7	656	0.474809
FGXGL44_FDME220052099-1a.82	o__Clostridiales	922163	28.481	0	28	44794	28	882	0.484971
FGXGL44_FDME220052099-1a.77	p__Proteobacteria	1252264	68.3544	0	31	61731	31	1185	0.504508
FGXGL44_FDME220052099-1a.9	k__Bacteria	241708	6.89655	0	4	194121	4	162	0.415642
FGXGL44_FDME220052099-1a.90	root	530332	8.33333	0	73	9453	73	598	0.429746
FGXGL44_FDME220052099-1a.92	root	206819	0	0	12	22069	12	201	0.484694
FGXGL44_FDME220052099-1a.89	o__Bacteroidales	922923	31.7387	0	35	32802	35	819	0.467681
FGXGL44_FDME220052099-1a.94	k__Bacteria	436197	16.3793	0	7	68448	7	338	0.47263
FGXGL44_FDME220052099-1a.95	root	284038	0	0	12	35413	12	292	0.489963
FGXGL44_FDME220052099-1a.86	o__Bacteroidales	1164536	37.6161	0.373134	23	85184	23	886	0.468789
FGXGL44_FDME220052099-1a.93	o__Clostridiales	2452178	98.6577	0.671141	50	84654	50	2245	0.362877
FGXGL44_FDME220052099-1a.97	k__Bacteria	3710963	82.4561	0	277	20936	277	3353	0.410794
FGXGL44_FDME220052099-1a.98	k__Bacteria	1805919	67.6555	1.35566	190	13033	190	1929	0.293752
FGXGL44_FDME220052099-1a.99	k__Bacteria	685613	24.8325	0	37	27273	37	690	0.407222
FGXGL44_FDME220052099-1a.91	o__Clostridiales	2023686	91.3478	4.93197	62	41243	62	1819	0.587604
FGXGL44_FDME220052099-1a.96	o__Clostridiales	3476774	84.052	3.79747	403	11499	403	3334	0.433462
FGXGL45_FDME220052100-1a.109	root	1368702	4.16667	0	224	7812	224	219	0.582333
FGXGL45_FDME220052100-1a.113	root	370920	0	0	33	15737	33	343	0.393414
FGXGL45_FDME220052100-1a.107	root	218588	0	0	9	46673	9	610	0.368158
FGXGL45_FDME220052100-1a.120	root	208527	0	0	46	7324	46	249	0.331262
FGXGL45_FDME220052100-1a.121	root	326223	0	0	76	4442	76	411	0.45884
FGXGL45_FDME220052100-1a.102	k__Bacteria	377589	1.72414	0	10	37412	10	229	0.531112
FGXGL45_FDME220052100-1a.103	k__Bacteria	2844114	13.7931	0	106	40504	106	201	0.482236
FGXGL45_FDME220052100-1a.126	root	470645	0	0	65	9863	65	521	0.450305
FGXGL45_FDME220052100-1a.108	k__Bacteria	660191	28.0702	0	244	2773	244	394	0.439439
FGXGL45_FDME220052100-1a.123	k__Bacteria	445211	17.5439	0	10	99007	10	442	0.415623
FGXGL45_FDME220052100-1a.10	k__Bacteria	204040	22.4138	0	11	25815	11	479	0.493496
FGXGL45_FDME220052100-1a.115	k__Bacteria	389311	24.5614	21.0526	7	232966	7	563	0.29862
FGXGL45_FDME220052100-1a.112	k__Bacteria	589349	42.1839	3.44828	64	13679	64	1330	0.511709
FGXGL45_FDME220052100-1a.114	k__Bacteria	228720	43.9655	1.72414	3	137660	3	986	0.394412
FGXGL45_FDME220052100-1a.124	k__Bacteria	1077618	29.8214	0	337	3393	337	1263	0.585035
FGXGL45_FDME220052100-1a.1	p__Bacteroidetes	258064	9.61538	0	22	29306	22	221	0.392682
FGXGL45_FDME220052100-1a.20	root	237010	0	0	5	65996	5	371	0.406396
FGXGL45_FDME220052100-1a.18	k__Bacteria	3386035	24.1379	1.72414	144	40655	144	585	0.600254
FGXGL45_FDME220052100-1a.111	k__Bacteria	641729	89.4737	9.33014	14	62677	14	2405	0.364655
FGXGL45_FDME220052100-1a.119	k__Bacteria	2564205	77.5862	4.31034	212	19467	212	2201	0.552328
FGXGL45_FDME220052100-1a.15	o__Clostridiales	1199655	2.46085	0	35	59523	35	573	0.290263
FGXGL45_FDME220052100-1a.25	root	1769892	0	0	259	8559	259	242	0.527111
FGXGL45_FDME220052100-1a.17	k__Bacteria	210567	65.9875	6.89655	26	11688	26	2783	0.375353
FGXGL45_FDME220052100-1a.26	k__Bacteria	289372	8.62069	0	14	32693	14	305	0.337082
FGXGL45_FDME220052100-1a.28	root	393461	0	0	3	238905	3	305	0.382531
FGXGL45_FDME220052100-1a.21	k__Bacteria	2293257	42.1429	1.78571	181	19179	181	1520	0.589038
FGXGL45_FDME220052100-1a.118	o__Clostridiales	1680968	78.1222	1.34228	115	26033	115	1658	0.299285
FGXGL45_FDME220052100-1a.125	k__Bacteria	3044009	74.5455	56.6071	506	7617	506	3156	0.610495
FGXGL45_FDME220052100-1a.31	root	5505517	0	0	537	15078	537	198	0.460382
FGXGL45_FDME220052100-1a.16	k__Bacteria	299205	67.8363	55.4226	6	101911	6	4395	0.403135
FGXGL45_FDME220052100-1a.122	o__Bacteroidales	787481	26.9811	0	6	194735	6	707	0.447037
FGXGL45_FDME220052100-1a.100	f__Lachnospiraceae	1628418	38.9864	0.584795	430	4288	430	866	0.506604
FGXGL45_FDME220052100-1a.105	o__Clostridiales	265639	94.0538	1.23043	57	5288	57	2125	0.441569
FGXGL45_FDME220052100-1a.110	o__Clostridiales	2105734	78.6242	3.43769	85	44806	85	1713	0.418115
FGXGL45_FDME220052100-1a.33	k__Bacteria	1575120	40.3448	0	358	5529	358	914	0.587461
FGXGL45_FDME220052100-1a.11	f__Lachnospiraceae	4169904	56.4734	0.483092	328	18613	328	1518	0.452086
FGXGL45_FDME220052100-1a.38	k__Bacteria	2499358	5.17241	0	228	15230	228	229	0.466303
FGXGL45_FDME220052100-1a.2	o__Clostridiales	2259580	40.604	0	168	17332	168	967	0.447074
FGXGL45_FDME220052100-1a.12	p__Bacteroidetes	1086972	82.687	6.16987	227	5701	227	2224	0.46055
FGXGL45_FDME220052100-1a.37	k__Bacteria	2340005	64.0747	20.8929	366	7847	366	1864	0.42221
FGXGL45_FDME220052100-1a.13	o__Clostridiales	478481	91.2752	0	3	311820	3	2147	0.367858
FGXGL45_FDME220052100-1a.42	root	3779077	0	0	52	114184	52	303	0.485264
FGXGL45_FDME220052100-1a.44	root	642003	0	0	18	53062	18	250	0.401391
FGXGL45_FDME220052100-1a.4	k__Bacteria	1431138	69.5402	1.72414	277	6668	277	1710	0.612231
FGXGL45_FDME220052100-1a.116	f__Lachnospiraceae	2084075	84.058	1.75983	101	32865	101	1977	0.444517
FGXGL45_FDME220052100-1a.41	k__Bacteria	942539	13.2759	3.44828	10	185832	10	738	0.448573
FGXGL45_FDME220052100-1a.3	o__Bacteroidales	1231530	31.9623	0.377358	225	6935	225	706	0.366163
FGXGL45_FDME220052100-1a.35	k__Bacteria	2626025	100	80.094	703	4218	703	3455	0.601954
FGXGL45_FDME220052100-1a.49	root	10001770	0	0	896	17564	896	320	0.418551
FGXGL45_FDME220052100-1a.5	root	2409230	20.8333	0	65	52698	65	1597	0.417115
FGXGL45_FDME220052100-1a.36	k__Bacteria	2303267	100	85.5277	254	14419	254	4472	0.49362
FGXGL45_FDME220052100-1a.104	o__Bacteroidales	2091389	68.1132	0	80	34937	80	1829	0.342775
FGXGL45_FDME220052100-1a.106	o__Clostridiales	7030265	63.3923	0	2625	2686	2625	2243	0.354946
FGXGL45_FDME220052100-1a.23	o__Clostridiales	1109000	48.5529	0.671141	23	74116	23	1524	0.360711
FGXGL45_FDME220052100-1a.24	o__Clostridiales	365345	75.8389	1.00671	107	3795	107	1710	0.483004
FGXGL45_FDME220052100-1a.56	root	2247687	0	0	86	39040	86	259	0.587261
FGXGL45_FDME220052100-1a.32	k__Bacteria	263079	88.9123	119.026	3	102886	3	6143	0.430863
FGXGL45_FDME220052100-1a.101	p__Proteobacteria	1949614	84.0049	2.42616	46	68966	46	2172	0.409466
FGXGL45_FDME220052100-1a.46	k__Bacteria	2530773	48.2759	10.3448	317	11491	317	2147	0.36903
FGXGL45_FDME220052100-1a.6	root	1204980	0	0	383	3252	383	212	0.580477
FGXGL45_FDME220052100-1a.117	o__Clostridiales	2653965	83.2215	0	60	72695	60	2481	0.372751
FGXGL45_FDME220052100-1a.61	root	535611	4.16667	0	80	10408	80	513	0.47121
FGXGL45_FDME220052100-1a.57	k__Bacteria	3727929	11.7597	0	165	36834	165	745	0.458737
FGXGL45_FDME220052100-1a.27	o__Clostridiales	1838911	91.7722	5.80169	408	5076	408	2202	0.496477
FGXGL45_FDME220052100-1a.62	root	1507062	8.33333	0	426	3997	426	620	0.377446
FGXGL45_FDME220052100-1a.45	k__Bacteria	1890644	74.1379	5.17241	129	26644	129	2709	0.340315
FGXGL45_FDME220052100-1a.48	k__Bacteria	615968	41.3793	0	246	2438	246	3253	0.580439
FGXGL45_FDME220052100-1a.67	root	452149	4.16667	0	177	2600	177	748	0.498858
FGXGL45_FDME220052100-1a.30	o__Clostridiales	485751	95.2381	4.82375	25	35666	25	1987	0.388819
FGXGL45_FDME220052100-1a.60	k__Bacteria	416295	18.9655	0	81	5879	81	978	0.538339
FGXGL45_FDME220052100-1a.29	o__Clostridiales	251347	91.6359	0	15	22605	15	1908	0.524641
FGXGL45_FDME220052100-1a.7	k__Bacteria	803516	0	0	5	175653	5	520	0.428331
FGXGL45_FDME220052100-1a.63	k__Bacteria	227960	37.6786	0	20	14010	20	1236	0.548759
FGXGL45_FDME220052100-1a.65	k__Bacteria	2357538	56.9913	16.7532	38	79947	38	1214	0.586234
FGXGL45_FDME220052100-1a.68	k__Bacteria	2655607	41.7384	0	311	13577	311	1619	0.270149
FGXGL45_FDME220052100-1a.34	o__Clostridiales	1914748	97.9866	0.671141	76	44534	76	2136	0.606876
FGXGL45_FDME220052100-1a.52	k__Bacteria	2314459	96.5517	17.931	201	17632	201	5103	0.49565
FGXGL45_FDME220052100-1a.51	o__Clostridiales	12399496	99.3289	0.284726	3793	3478	3793	2674	0.429852
FGXGL45_FDME220052100-1a.76	root	1011404	0	0	198	6037	198	412	0.508286
FGXGL45_FDME220052100-1a.75	k__Bacteria	1725782	28.5714	0	448	4238	448	1185	0.471065
FGXGL45_FDME220052100-1a.71	k__Bacteria	1178353	93.1034	3.04075	351	3720	351	2227	0.603049
FGXGL45_FDME220052100-1a.55	p__Euryarchaeota	1149693	55.4677	0	112	16581	112	1097	0.341019
FGXGL45_FDME220052100-1a.39	k__Bacteria	4587354	86.6029	216.433	571	11804	571	15322	0.476094
FGXGL45_FDME220052100-1a.47	p__Firmicutes	4025319	89.485	4.15757	243	28686	243	1685	0.511351
FGXGL45_FDME220052100-1a.43	p__Bacteroidetes	2160553	91.3996	1.65064	204	15117	204	2190	0.591871
FGXGL45_FDME220052100-1a.77	k__Bacteria	2485523	67.3684	0	230	18847	230	2331	0.331739
FGXGL45_FDME220052100-1a.72	o__Clostridiales	4220387	62.2615	1.67785	201	40522	201	1313	0.419297
FGXGL45_FDME220052100-1a.19	o__Bacteroidales	2253417	96.6543	0	149	22987	149	2942	0.627121
FGXGL45_FDME220052100-1a.78	k__Bacteria	1425494	81.2069	20.977	40	59542	40	2972	0.292049
FGXGL45_FDME220052100-1a.74	p__Actinobacteria	2494474	68.6348	5.64516	774	3530	774	1239	0.622788
FGXGL45_FDME220052100-1a.69	o__Clostridiales	1540426	85.1888	2.0649	134	18028	134	1719	0.618868
FGXGL45_FDME220052100-1a.84	k__Bacteria	635539	41.5517	0	176	3922	176	819	0.478421
FGXGL45_FDME220052100-1a.9	root	2009672	0	0	234	12343	234	617	0.458813
FGXGL45_FDME220052100-1a.87	k__Bacteria	344714	23.0408	0.862069	44	13340	44	514	0.342284
FGXGL45_FDME220052100-1a.58	o__Clostridiales	202494	98.2925	3.10127	48	4917	48	2823	0.443732
FGXGL45_FDME220052100-1a.64	k__Bacteria	941471	95.5526	0.37062	342	2925	342	2093	0.321715
FGXGL45_FDME220052100-1a.90	root	226114	0	0	39	7038	39	249	0.500239
FGXGL45_FDME220052100-1a.91	root	216649	0	0	101	2067	101	403	0.625611
FGXGL45_FDME220052100-1a.92	root	1692100	4.16667	0	61	47811	61	474	0.614507
FGXGL45_FDME220052100-1a.88	k__Bacteria	658465	5.17241	0	10	114952	10	1309	0.361896
FGXGL45_FDME220052100-1a.14	o__Bacteroidales	3810052	92.8693	1.53846	884	4923	884	3397	0.416131
FGXGL45_FDME220052100-1a.86	k__Bacteria	2823896	48.1978	1.75439	704	4418	704	1791	0.432129
FGXGL45_FDME220052100-1a.53	k__Bacteria	2746628	88.2022	1.1236	780	3886	780	1802	0.557556
FGXGL45_FDME220052100-1a.66	o__Clostridiales	2210246	90.6949	4.25564	63	59690	63	2685	0.608394
FGXGL45_FDME220052100-1a.59	c__Deltaproteobacteria	3838485	74.0542	1.36423	414	14331	414	2942	0.428979
FGXGL45_FDME220052100-1a.54	o__Clostridiales	2280456	95.302	0	462	5940	462	2320	0.605563
FGXGL45_FDME220052100-1a.96	k__Bacteria	237922	58.0878	4.31034	44	6465	44	1924	0.354108
FGXGL45_FDME220052100-1a.99	k__Bacteria	917235	19.6552	1.72414	28	48016	28	2386	0.411944
FGXGL45_FDME220052100-1a.82	o__Clostridiales	2550400	69.2833	2.1097	94	39923	94	1828	0.446282
FGXGL45_FDME220052100-1a.95	o__Clostridiales	346804	74.0954	0.671141	33	17314	33	1578	0.364376
FGXGL45_FDME220052100-1a.70	f__Lachnospiraceae	1681406	78.5628	3.38164	25	111000	25	2183	0.55122
FGXGL45_FDME220052100-1a.98	o__Clostridiales	267481	57.7181	0	31	12522	31	951	0.442215
FGXGL45_FDME220052100-1a.80	f__Lachnospiraceae	2198086	88.8247	1.72414	53	60600	53	2171	0.519782
FGXGL45_FDME220052100-1a.40	o__Bacteroidales	3591632	94.7145	0.512821	510	9698	510	2929	0.406786
FGXGL45_FDME220052100-1a.73	o__Clostridiales	256738	94.6326	0	23	25782	23	2647	0.525941
FGXGL45_FDME220052100-1a.50	o__Clostridiales	2555368	94.1885	15.326	61	83552	61	6096	0.450741
FGXGL45_FDME220052100-1a.97	o__Clostridiales	2566409	89.7651	4.36242	59	89732	59	1927	0.411505
FGXGL45_FDME220052100-1a.93	k__Bacteria	1222356	82.5392	67.1944	43	57653	43	9037	0.407905
FGXGL45_FDME220052100-1a.22	f__Enterobacteriaceae	321788	94.979	0.991838	13	50965	13	3881	0.565074
FGXGL45_FDME220052100-1a.8	f__Lachnospiraceae	1058926	83.2273	2.88499	13	252322	13	2097	0.3842
FGXGL45_FDME220052100-1a.94	p__Bacteroidetes	4932799	87.5801	5.52885	572	12567	572	1887	0.589408
FGXGL45_FDME220052100-1a.85	f__Lachnospiraceae	2213322	55.4348	3.92915	543	4794	543	2010	0.293519
FGXGL45_FDME220052100-1a.89	p__Proteobacteria	5555358	95.6522	0.621118	350	26363	350	2126	0.415481
FGXGL45_FDME220052100-1a.81	f__Lachnospiraceae	1931981	95.3216	5.34113	125	22843	125	2478	0.628786
FGXGL45_FDME220052100-1a.83	o__Bacteroidales	423179	85.127	2.13755	60	12558	60	2331	0.557927
FGXGL45_FDME220052100-1a.79	k__Bacteria	420784	87.5786	55.9507	47	23055	47	13301	0.545237
FGXGL46_FDME220052101-1a.16	root	206570	0	0	16	28680	16	227	0.38951
FGXGL46_FDME220052101-1a.15	root	226288	0	0	30	10421	30	254	0.483658
FGXGL46_FDME220052101-1a.12	root	333626	4.16667	0	12	47769	12	321	0.465749
FGXGL46_FDME220052101-1a.22	root	620268	0	0	150	4583	150	722	0.50963
FGXGL46_FDME220052101-1a.31	root	215389	0	0	15	16503	15	197	0.351991
FGXGL46_FDME220052101-1a.14	k__Bacteria	325947	8.77193	0	14	31001	14	315	0.419835
FGXGL46_FDME220052101-1a.36	root	504377	12.5	0	34	16767	34	459	0.422858
FGXGL46_FDME220052101-1a.32	k__Bacteria	454289	22.7273	3.50877	237	1858	237	553	0.305242
FGXGL46_FDME220052101-1a.1	k__Bacteria	745777	43.1034	0.862069	25	41649	25	676	0.606307
FGXGL46_FDME220052101-1a.3	k__Bacteria	769362	15.5172	0	28	37657	28	696	0.467719
FGXGL46_FDME220052101-1a.2	k__Bacteria	1017096	36.2069	0	34	40215	34	969	0.504845
FGXGL46_FDME220052101-1a.4	k__Bacteria	244564	7.01754	0	9	33223	9	183	0.362592
FGXGL46_FDME220052101-1a.41	root	280532	0	0	84	3558	84	342	0.543927
FGXGL46_FDME220052101-1a.42	root	231516	8.33333	0	104	2183	104	317	0.357215
FGXGL46_FDME220052101-1a.34	k__Bacteria	1357702	51.7241	3.44828	43	60962	43	1118	0.597239
FGXGL46_FDME220052101-1a.39	root	7252804	16.6667	8.33333	1881	4271	1881	8386	0.565238
FGXGL46_FDME220052101-1a.18	k__Bacteria	1460036	51.8809	3.44828	255	7095	255	1569	0.388976
FGXGL46_FDME220052101-1a.11	k__Bacteria	1865623	70.1754	5.26316	64	40203	64	1699	0.488107
FGXGL46_FDME220052101-1a.46	root	304857	0	0	11	50555	11	185	0.3801
FGXGL46_FDME220052101-1a.38	k__Bacteria	1045175	56.8966	0	24	79660	24	1015	0.319551
FGXGL46_FDME220052101-1a.44	k__Bacteria	367858	11.1643	3.50877	18	22709	18	387	0.403283
FGXGL46_FDME220052101-1a.17	o__Clostridiales	705584	20.6847	0.126582	23	45134	23	625	0.479145
FGXGL46_FDME220052101-1a.5	root	510248	0	0	122	4393	122	585	0.546031
FGXGL46_FDME220052101-1a.50	root	235970	0	0	103	2280	103	308	0.578692
FGXGL46_FDME220052101-1a.40	k__Bacteria	981718	32.6156	0.877193	49	32815	49	924	0.417329
FGXGL46_FDME220052101-1a.28	k__Bacteria	2134176	70.6897	0	113	27952	113	1924	0.544987
FGXGL46_FDME220052101-1a.52	root	3222639	0	0	853	4250	853	3641	0.583753
FGXGL46_FDME220052101-1a.10	k__Bacteria	2165478	72.2329	1.75439	147	23354	147	2088	0.375936
FGXGL46_FDME220052101-1a.51	k__Bacteria	201395	10.3448	0	8	33190	8	177	0.478115
FGXGL46_FDME220052101-1a.7	root	230960	0	0	25	12449	25	305	0.485781
FGXGL46_FDME220052101-1a.6	k__Bacteria	224289	0.862069	0	26	15537	26	228	0.348555
FGXGL46_FDME220052101-1a.49	k__Bacteria	951936	35.0877	1.75439	53	24564	53	901	0.431345
FGXGL46_FDME220052101-1a.8	k__Bacteria	326826	7.89474	0	17	24557	17	308	0.416206
FGXGL46_FDME220052101-1a.37	k__Bacteria	3687150	46.8391	7.75862	631	6710	631	3972	0.511449
FGXGL46_FDME220052101-1a.26	o__Clostridiales	2007170	90.1007	1.06772	59	57148	59	1833	0.388638
FGXGL46_FDME220052101-1a.29	o__Lactobacillales	700525	19.3717	0	17	62937	17	675	0.334569
FGXGL46_FDME220052101-1a.53	k__Bacteria	2327549	53.126	3.50877	133	24235	133	2077	0.450778
FGXGL46_FDME220052101-1a.48	c__Bacilli	1389386	54.1907	2.07182	487	2951	487	1625	0.343997
FGXGL46_FDME220052101-1a.23	k__Bacteria	8299912	91.9458	111.074	819	14502	819	7969	0.413453
FGXGL46_FDME220052101-1a.20	o__Clostridiales	3063195	75.3259	4.43038	490	7921	490	2997	0.408018
FGXGL46_FDME220052101-1a.9	k__Bacteria	4187369	27.7429	5.17241	894	5884	894	4634	0.558353
FGXGL46_FDME220052101-1a.30	o__Clostridiales	2336704	84.5704	1.26582	174	22904	174	2297	0.402195
FGXGL46_FDME220052101-1a.21	g__Streptococcus	1441025	75.9452	2.96215	258	6022	258	1563	0.402193
FGXGL46_FDME220052101-1a.27	p__Actinobacteria	1627052	90.2823	1.72811	113	22229	113	1433	0.62738
FGXGL46_FDME220052101-1a.45	o__Clostridiales	2209691	75.064	1.10759	118	30815	118	1925	0.491423
FGXGL46_FDME220052101-1a.13	o__Clostridiales	2797551	89.8107	5.16432	562	6469	562	3023	0.274538
FGXGL46_FDME220052101-1a.24	f__Lachnospiraceae	2780739	91.4161	12.8226	108	40461	108	2627	0.439159
FGXGL46_FDME220052101-1a.25	f__Lachnospiraceae	2764977	85.3784	3.38164	144	27678	144	2598	0.4186
FGXGL46_FDME220052101-1a.19	o__Clostridiales	3456108	97.3502	5.6682	192	27198	192	3407	0.299889
FGXGL46_FDME220052101-1a.33	o__Clostridiales	2197068	84.192	1.89873	102	30057	102	2058	0.424002
FGXGL46_FDME220052101-1a.43	f__Pasteurellaceae	1919885	88.8532	8.99432	343	6602	343	2081	0.393805
FGXGL46_FDME220052101-1a.47	o__Clostridiales	5327840	75.2527	49.728	1852	3068	1852	5978	0.290016
FGXGL46_FDME220052101-1a.35	g__Bacteroides	6225641	94.8971	1.13962	156	65948	156	4817	0.418306
FGXGL47_FDME220052102-1a.12	root	211501	0	0	29	9675	29	247	0.448447
FGXGL47_FDME220052102-1a.10	root	328449	0	0	16	27405	16	306	0.418388
FGXGL47_FDME220052102-1a.11	root	443634	0	0	61	8275	61	512	0.389488
FGXGL47_FDME220052102-1a.16	root	463767	0	0	7	86047	7	430	0.466044
FGXGL47_FDME220052102-1a.30	root	880130	8.33333	0	271	3468	271	1046	0.439952
FGXGL47_FDME220052102-1a.18	root	1025583	4.16667	0	146	11046	146	1167	0.368512
FGXGL47_FDME220052102-1a.32	root	209727	0	0	30	7844	30	186	0.51137
FGXGL47_FDME220052102-1a.3	k__Bacteria	275429	2.63158	0	16	27860	16	280	0.393005
FGXGL47_FDME220052102-1a.13	k__Bacteria	487008	15.7895	0	77	7651	77	478	0.418788
FGXGL47_FDME220052102-1a.28	k__Bacteria	622388	20.1754	0	21	59814	21	541	0.357194
FGXGL47_FDME220052102-1a.24	k__Bacteria	807546	29.3103	0	131	7450	131	713	0.464293
FGXGL47_FDME220052102-1a.4	root	451729	8.33333	0	86	6240	86	430	0.43111
FGXGL47_FDME220052102-1a.38	k__Bacteria	1279801	23.2855	0	22	76722	22	1146	0.426898
FGXGL47_FDME220052102-1a.40	k__Bacteria	420680	18.9655	0	12	48509	12	393	0.532833
FGXGL47_FDME220052102-1a.36	k__Bacteria	1760330	44.7368	1.75439	446	4512	446	1883	0.499069
FGXGL47_FDME220052102-1a.17	k__Bacteria	1960871	44.1379	0	596	3496	596	2053	0.430814
FGXGL47_FDME220052102-1a.37	k__Bacteria	1223023	62.069	0	216	8135	216	1262	0.497864
FGXGL47_FDME220052102-1a.15	k__Bacteria	2137601	34.2105	0	498	5069	498	2280	0.494818
FGXGL47_FDME220052102-1a.47	root	361576	0	0	32	17164	32	370	0.397178
FGXGL47_FDME220052102-1a.35	k__Bacteria	2044744	63.3174	1.75439	316	8616	316	2066	0.423205
FGXGL47_FDME220052102-1a.22	k__Bacteria	2377794	45	10.7143	495	6017	495	2622	0.58542
FGXGL47_FDME220052102-1a.27	k__Bacteria	2840870	39.6552	5.17241	53	98424	53	2238	0.413263
FGXGL47_FDME220052102-1a.5	root	830216	4.16667	0	268	3274	268	969	0.469457
FGXGL47_FDME220052102-1a.51	root	458271	0	0	48	14694	48	457	0.4026
FGXGL47_FDME220052102-1a.52	root	208357	0	0	7	54364	7	185	0.508958
FGXGL47_FDME220052102-1a.41	k__Bacteria	1884324	58.9286	4.46429	492	4273	492	2051	0.591737
FGXGL47_FDME220052102-1a.42	k__Bacteria	1433274	43.2143	5.35714	300	6037	300	1584	0.592741
FGXGL47_FDME220052102-1a.26	o__Clostridiales	1100885	30.3408	0	46	33696	46	976	0.478017
FGXGL47_FDME220052102-1a.49	k__Bacteria	1585695	62.2807	1.75439	82	32118	82	1454	0.489962
FGXGL47_FDME220052102-1a.57	root	305965	4.16667	0	10	42121	10	342	0.49086
FGXGL47_FDME220052102-1a.58	root	278009	0	0	20	19051	20	235	0.498498
FGXGL47_FDME220052102-1a.59	root	303833	0	0	22	30256	22	278	0.524295
FGXGL47_FDME220052102-1a.45	k__Bacteria	2225745	67.3981	21.5517	796	2874	796	2664	0.391944
FGXGL47_FDME220052102-1a.54	k__Bacteria	1322995	57.8947	5.26316	35	85117	35	1219	0.437579
FGXGL47_FDME220052102-1a.1	k__Bacteria	4618019	86.3149	88.539	687	9053	687	4662	0.597177
FGXGL47_FDME220052102-1a.20	k__Bacteria	6197566	95.0558	60.0797	591	16120	591	5704	0.423944
FGXGL47_FDME220052102-1a.6	k__Bacteria	1652778	56.4593	3.50877	145	19802	145	1647	0.371573
FGXGL47_FDME220052102-1a.56	k__Bacteria	1730736	64.0351	1.75439	46	61301	46	1545	0.361958
FGXGL47_FDME220052102-1a.65	root	419175	0	0	167	2557	167	497	0.406107
FGXGL47_FDME220052102-1a.23	o__Clostridiales	2229773	89.7008	5.06329	121	27499	121	1973	0.450867
FGXGL47_FDME220052102-1a.50	o__Clostridiales	754443	23.1544	0.671141	77	13269	77	744	0.375368
FGXGL47_FDME220052102-1a.68	root	207957	0	0	26	13773	26	229	0.339012
FGXGL47_FDME220052102-1a.62	k__Bacteria	818144	23.2143	1.78571	203	4578	203	934	0.617214
FGXGL47_FDME220052102-1a.7	k__Bacteria	240461	6.03448	0	100	2478	100	250	0.452285
FGXGL47_FDME220052102-1a.44	o__Clostridiales	1886912	77.6083	2.68456	85	36586	85	1762	0.55734
FGXGL47_FDME220052102-1a.33	f__Lachnospiraceae	2022375	61.6258	5.41063	501	4624	501	2174	0.491504
FGXGL47_FDME220052102-1a.55	o__Clostridiales	1477011	73.9402	2.23714	167	14032	167	1529	0.277042
FGXGL47_FDME220052102-1a.25	o__Clostridiales	2133535	72.1633	6.96203	378	7149	378	2132	0.495974
FGXGL47_FDME220052102-1a.63	k__Bacteria	2147941	40.218	0	547	4400	547	2244	0.434354
FGXGL47_FDME220052102-1a.9	k__Bacteria	363455	7.01754	0	155	2349	155	486	0.406702
FGXGL47_FDME220052102-1a.69	k__Bacteria	1413305	24.5614	0	36	66875	36	1316	0.439432
FGXGL47_FDME220052102-1a.39	o__Selenomonadales	1772956	89.4393	5.08982	26	112714	26	1657	0.43221
FGXGL47_FDME220052102-1a.2	o__Clostridiales	4946774	70.926	11.264	1592	3342	1592	6113	0.33431
FGXGL47_FDME220052102-1a.64	k__Bacteria	5285592	41.7384	28.0702	1942	2747	1942	6460	0.430976
FGXGL47_FDME220052102-1a.43	o__Clostridiales	1991689	84.6088	3.7415	161	17291	161	1824	0.609859
FGXGL47_FDME220052102-1a.8	k__Bacteria	3694109	71.0188	0	306	17377	306	3121	0.450599
FGXGL47_FDME220052102-1a.29	f__Lachnospiraceae	2275234	83.6257	3.80117	193	18184	193	2180	0.41167
FGXGL47_FDME220052102-1a.34	o__Clostridiales	2829572	94.8063	0.704225	244	16760	244	2837	0.269949
FGXGL47_FDME220052102-1a.48	g__Streptococcus	1699533	95.8981	3.93377	150	16287	150	1897	0.391017
FGXGL47_FDME220052102-1a.14	k__Bacteria	2930856	99.0566	0	123	39083	123	3088	0.291695
FGXGL47_FDME220052102-1a.61	p__Firmicutes	1383229	67.0886	0.843882	91	21970	91	1362	0.462241
FGXGL47_FDME220052102-1a.19	f__Lachnospiraceae	2545867	92.3002	2.72904	144	27605	144	2417	0.418171
FGXGL47_FDME220052102-1a.60	f__Lachnospiraceae	2795845	86.5439	6.5308	252	16106	252	2668	0.467454
FGXGL47_FDME220052102-1a.67	o__Bacteroidales	1141962	24.7892	0.422932	14	131610	14	926	0.42005
FGXGL47_FDME220052102-1a.46	o__Clostridiales	5014255	93.1566	32.9325	593	14593	593	5143	0.38011
FGXGL47_FDME220052102-1a.31	f__Lachnospiraceae	4271176	72.1906	18.6884	1076	4607	1076	4922	0.404468
FGXGL47_FDME220052102-1a.21	o__Bacteroidales	3754513	90.3649	1.73077	199	28154	199	3110	0.450924
FGXGL47_FDME220052102-1a.53	k__Bacteria	4101693	48.7944	18.7634	1358	3080	1358	4384	0.409597
FGXGL47_FDME220052102-1a.66	f__Lachnospiraceae	3386721	95.4106	6.25604	150	32716	150	3160	0.415584
FGXGL48_FDME220052103-1a.10	k__Bacteria	2729363	3.7931	0	814	3651	814	1913	0.418009
FGXGL48_FDME220052103-1a.13	root	1001221	0	0	180	8421	180	393	0.368323
FGXGL48_FDME220052103-1a.14	k__Bacteria	754040	84.2105	0	9	401117	9	3681	0.47939
FGXGL48_FDME220052103-1a.11	o__Clostridiales	318958	47.1231	1.47679	7	193823	7	1418	0.439177
FGXGL48_FDME220052103-1a.16	k__Bacteria	3994160	40.5172	0	75	91028	75	1401	0.42535
FGXGL48_FDME220052103-1a.15	p__Bacteroidetes	1405723	86.9391	2.32372	19	186609	19	2374	0.426677
FGXGL48_FDME220052103-1a.1	o__Bacteroidales	4492480	85.1997	0.56391	125	58334	125	3138	0.411237
FGXGL48_FDME220052103-1a.19	root	409875	0	0	7	113489	7	379	0.414492
FGXGL48_FDME220052103-1a.17	o__Bacteroidales	3960268	79.6283	0.0929368	121	52919	121	2417	0.417216
FGXGL48_FDME220052103-1a.20	root	2996113	0	0	810	4031	810	325	0.507844
FGXGL48_FDME220052103-1a.21	root	2869325	0	0	241	18511	241	517	0.556666
FGXGL48_FDME220052103-1a.22	root	319139	0	0	20	34009	20	462	0.378985
FGXGL48_FDME220052103-1a.23	k__Bacteria	5372897	6.89655	0	91	114922	91	306	0.417889
FGXGL48_FDME220052103-1a.24	k__Bacteria	324403	17.2414	0	13	41471	13	885	0.471016
FGXGL48_FDME220052103-1a.12	o__Clostridiales	1254022	95.5556	2.46704	382	3395	382	5861	0.549392
FGXGL48_FDME220052103-1a.25	k__Bacteria	4095429	74.4828	0.862069	77	87392	77	2719	0.430731
FGXGL48_FDME220052103-1a.27	k__Bacteria	628956	10.3448	0	5	144093	5	796	0.444409
FGXGL48_FDME220052103-1a.18	o__Clostridiales	1775215	68.2843	18.3966	477	4182	477	4709	0.40314
FGXGL48_FDME220052103-1a.29	k__Bacteria	478394	6.89655	3.44828	174	2808	174	397	0.348692
FGXGL48_FDME220052103-1a.3	root	2948131	0	0	74	61133	74	169	0.466537
FGXGL48_FDME220052103-1a.2	o__Bacteroidales	342599	64.3816	0	11	55309	11	2724	0.437926
FGXGL48_FDME220052103-1a.31	root	428171	4.16667	0	7	94141	7	328	0.476805
FGXGL48_FDME220052103-1a.28	o__Selenomonadales	1997449	86.807	1.49701	20	129560	20	1575	0.438247
FGXGL48_FDME220052103-1a.33	root	237511	0	0	7	126277	7	214	0.451322
FGXGL48_FDME220052103-1a.34	root	5839642	4.16667	0	856	10167	856	242	0.493525
FGXGL48_FDME220052103-1a.30	k__Bacteria	213922	74.1379	0.862069	9	41895	9	3323	0.489323
FGXGL48_FDME220052103-1a.26	o__Bacteroidales	4123082	89.5353	0.743494	56	105263	56	3666	0.452425
FGXGL48_FDME220052103-1a.5	root	4274952	0	0	83	90112	83	212	0.429976
FGXGL48_FDME220052103-1a.6	root	1877008	0	0	458	4944	458	161	0.455517
FGXGL48_FDME220052103-1a.4	o__Clostridiales	200243	98.9796	0.680272	3	112614	3	2453	0.3872
FGXGL48_FDME220052103-1a.8	root	312131	0	0	9	40167	9	199	0.414352
FGXGL48_FDME220052103-1a.9	k__Bacteria	2519503	5.17241	0	372	9459	372	192	0.594693
FGXGL48_FDME220052103-1a.7	k__Bacteria	2896879	71.7241	3.44828	46	129786	46	4011	0.464785
FGXGL48_FDME220052103-1a.35	f__Enterobacteriaceae	3128739	72.8131	1.1539	849	4075	849	3705	0.505645
FGXGL48_FDME220052103-1a.32	g__Bacteroides	245719	87.8935	1.18123	2	238713	2	4434	0.435432
FGXGL49.10	k__Bacteria	636393	8.62069	0	91	8600	91	528	0.470984
FGXGL49.100	k__Bacteria	808334	36.2069	0	17	94893	17	763	0.395283
FGXGL49.102	k__Bacteria	248914	5.17241	0	7	52040	7	204	0.454587
FGXGL49.101	k__Bacteria	2159787	64.6429	14.2857	602	4074	602	2472	0.591363
FGXGL49.103	k__Bacteria	638444	59.4828	0	15	167234	15	642	0.418315
FGXGL49.106	root	234539	0	0	44	6085	44	216	0.397708
FGXGL49.107	k__Bacteria	1205584	14.6552	0	280	4757	280	1042	0.461363
FGXGL49.108	root	319499	0	0	46	8049	46	249	0.437823
FGXGL49.1	f__Lachnospiraceae	1846332	70.6632	1.44928	162	17593	162	1721	0.474441
FGXGL49.11	root	263427	0	0	23	15008	23	159	0.408895
FGXGL49.104	o__Clostridiales	2046358	75.9123	6.01266	233	11681	233	2087	0.458143
FGXGL49.111	k__Bacteria	1374550	19.8276	0	429	3473	429	1396	0.433077
FGXGL49.112	k__Bacteria	1429982	36.2069	0	24	82617	24	1069	0.446218
FGXGL49.113	root	493870	8.33333	0	14	87961	14	458	0.434479
FGXGL49.114	k__Bacteria	1684537	91.2281	37.3206	107	27603	107	1797	0.262932
FGXGL49.110	o__Clostridiales	1706651	62.7517	0	46	59303	46	1594	0.408198
FGXGL49.109	f__Lachnospiraceae	3057929	97.5242	3.81297	87	56274	87	2870	0.435301
FGXGL49.115	o__Clostridiales	1620605	58.2844	1.23043	431	4088	431	1769	0.423789
FGXGL49.118	k__Bacteria	317550	6.89655	0	14	74338	14	254	0.451904
FGXGL49.117	k__Bacteria	1651140	39.6552	0	186	12059	186	1338	0.465225
FGXGL49.116	o__Clostridiales	1476205	61.3873	2.90828	463	3460	463	1705	0.381421
FGXGL49.120	k__Bacteria	228363	8.62069	0	17	14218	17	187	0.417322
FGXGL49.121	k__Bacteria	1224892	27.069	0	42	50049	42	1019	0.479312
FGXGL49.105	o__Bacteroidales	4423002	97.3077	0.384615	95	76246	95	3668	0.451547
FGXGL49.12	k__Bacteria	4970064	51.2069	21.5517	580	12503	580	4121	0.424695
FGXGL49.123	k__Bacteria	350027	14.0351	0	31	16045	31	328	0.475523
FGXGL49.124	k__Bacteria	355009	25.3135	0	108	3385	108	413	0.580335
FGXGL49.119	f__Lachnospiraceae	2088979	73.3197	2.87356	446	5205	446	2338	0.449709
FGXGL49.15	root	348664	12.5	0	8	61610	8	320	0.396588
FGXGL49.14	k__Bacteria	271517	18.8995	0	112	2523	112	331	0.282329
FGXGL49.122	k__Bacteria	3361583	69.8276	1.72414	170	28028	170	2774	0.469768
FGXGL49.18	root	286210	0	0	20	24652	20	305	0.36591
FGXGL49.17	k__Bacteria	658314	26.3158	0	13	80087	13	595	0.476323
FGXGL49.2	root	367437	0	0	15	38921	15	320	0.57347
FGXGL49.20	o__Clostridiales	1347985	73.7598	1.9219	98	19284	98	1317	0.302526
FGXGL49.16	k__Bacteria	10978632	77.1944	29.3103	2410	5637	2410	11175	0.394268
FGXGL49.13	f__Lachnospiraceae	2166540	91.5459	0.531401	87	34725	87	2004	0.423408
FGXGL49.21	o__Clostridiales	2579071	93.9597	0.671141	56	60841	56	2406	0.538155
FGXGL49.23	o__Clostridiales	760868	30.8725	0	20	58346	20	681	0.414728
FGXGL49.25	root	254751	0	0	60	4437	60	300	0.402778
FGXGL49.26	root	208832	0	0	9	29527	9	190	0.438788
FGXGL49.19	p__Proteobacteria	2591881	97.4684	0.105485	55	74233	55	2339	0.484264
FGXGL49.27	root	1116963	0	0	72	21903	72	1077	0.417518
FGXGL49.29	k__Bacteria	542684	18.75	1.78571	51	12071	51	562	0.566801
FGXGL49.24	k__Bacteria	2990726	38.7931	12.069	272	17991	272	2595	0.404405
FGXGL49.3	k__Bacteria	521485	3.44828	0	61	12806	61	528	0.412089
FGXGL49.22	o__Clostridiales	2613831	93.9597	0	51	74959	51	2406	0.468779
FGXGL49.28	o__Clostridiales	1110122	34.34	0	27	62209	27	940	0.456001
FGXGL49.32	o__Clostridiales	611261	29.2855	0	3	445501	3	548	0.466892
FGXGL49.34	root	327304	0	0	45	10688	45	246	0.381144
FGXGL49.33	k__Bacteria	3652469	84.5833	52.1429	357	16526	357	3479	0.589344
FGXGL49.30	o__Selenomonadales	1571012	79.0226	1.49701	26	81688	26	1472	0.427607
FGXGL49.31	o__Clostridiales	2046994	86.7772	1.08844	64	49228	64	1779	0.61059
FGXGL49.38	k__Bacteria	224880	5.35714	0	83	2913	83	280	0.602797
FGXGL49.37	k__Bacteria	1357760	51.781	1.75439	316	4674	316	1413	0.447558
FGXGL49.36	o__Clostridiales	1806052	72.0819	4.82611	91	30460	91	1916	0.277087
FGXGL49.35	f__Lachnospiraceae	2600864	80.9491	0.483092	197	21941	197	2401	0.471906
FGXGL49.4	k__Bacteria	952731	81.4607	1.28411	243	4379	243	1099	0.257783
FGXGL49.39	k__Bacteria	1867410	88.8889	1.4245	46	82082	46	1868	0.323023
FGXGL49.40	k__Bacteria	3728142	76.0345	0	195	27347	195	3001	0.456179
FGXGL49.42	k__Bacteria	2628443	84.2105	0	116	33198	116	2234	0.371882
FGXGL49.45	root	2490174	4.16667	0	498	5818	498	2140	0.42705
FGXGL49.46	k__Bacteria	789841	20.5357	0	247	3347	247	938	0.599151
FGXGL49.47	o__Clostridiales	3104990	95.9732	0	50	96681	50	2735	0.439029
FGXGL49.48	k__Bacteria	431134	22.4138	0	9	92346	9	419	0.417821
FGXGL49.43	p__Bacteroidetes	2513552	97.7244	2.5	110	39401	110	2084	0.601881
FGXGL49.49	root	630137	0	0	263	2498	263	731	0.352112
FGXGL49.5	root	362953	0	0	15	73034	15	351	0.374734
FGXGL49.41	f__Lachnospiraceae	3325246	96.1353	4.09823	90	59006	90	3043	0.428815
FGXGL49.50	o__Clostridiales	2190961	89.8673	4.14569	252	13661	252	1985	0.332668
FGXGL49.44	k__Bacteria	3915220	96.3799	1.07527	153	33261	153	3338	0.432433
FGXGL49.52	o__Clostridiales	2120106	93.7614	1.34228	162	19452	162	2060	0.583079
FGXGL49.53	k__Bacteria	4045658	65.8621	25.8621	221	38677	221	3398	0.450686
FGXGL49.56	root	240207	0	0	50	5505	50	249	0.441211
FGXGL49.51	o__Clostridiales	2253674	89.871	3.06122	118	28578	118	2061	0.586793
FGXGL49.55	k__Bacteria	921450	63.7931	1.72414	11	162700	11	819	0.475647
FGXGL49.59	root	1732428	4.16667	0	760	2197	760	2268	0.332407
FGXGL49.6	root	753363	0	0	93	14521	93	765	0.369989
FGXGL49.54	o__Clostridiales	2917070	97.2028	1.1655	100	47753	100	2471	0.583705
FGXGL49.58	o__Clostridiales	2009701	91.9044	7.63982	214	13731	214	2043	0.588927
FGXGL49.62	root	270321	0	0	13	176992	13	323	0.33374
FGXGL49.60	o__Clostridiales	2328391	90.2752	2.1542	332	9704	332	2107	0.565136
FGXGL49.57	o__Bacteroidales	2153119	91.7233	0	31	116893	31	1756	0.603239
FGXGL49.61	o__Clostridiales	1942860	75.6949	0	402	5491	402	2056	0.430752
FGXGL49.64	k__Bacteria	1445454	50.1567	1.72414	68	34017	68	1200	0.417653
FGXGL49.66	k__Bacteria	879384	32.5235	3.44828	348	2529	348	1152	0.608437
FGXGL49.65	o__Clostridiales	1770161	74.8294	15.4525	101	26794	101	1809	0.267701
FGXGL49.69	k__Bacteria	3638690	98.2456	144.737	312	18928	312	3911	0.268348
FGXGL49.68	p__Bacteroidetes	2093830	94.391	2.21688	27	117190	27	1831	0.546665
FGXGL49.63	k__Bacteria	21322456	91.2069	226.897	1838	18847	1838	17733	0.419947
FGXGL49.67	k__Bacteria	2573944	96.2264	2.83019	134	28948	134	2733	0.293514
FGXGL49.72	root	301767	0	0	41	12486	41	225	0.380419
FGXGL49.71	k__Bacteria	716492	8.77193	0	26	34687	26	698	0.375626
FGXGL49.74	k__Bacteria	1037974	21.0526	0	47	39381	47	911	0.326013
FGXGL49.73	o__Clostridiales	1050148	45.302	0.0610128	29	54286	29	955	0.442426
FGXGL49.76	k__Bacteria	707690	26.3158	0	139	5720	139	751	0.572164
FGXGL49.7	k__Bacteria	2619003	97.2789	0	37	127434	37	2205	0.5565
FGXGL49.77	k__Bacteria	1077073	54.4828	0.862069	339	3499	339	1281	0.466309
FGXGL49.70	o__Clostridiales	1715654	74.8322	1.34228	51	54413	51	1586	0.375255
FGXGL49.75	o__Clostridiales	2875831	95.7494	0.671141	173	24585	173	2511	0.433444
FGXGL49.8	k__Bacteria	1065354	27.5862	0	113	13019	113	960	0.425368
FGXGL49.81	root	1325585	0	0	175	11239	175	1596	0.360673
FGXGL49.79	k__Bacteria	1946125	34.4828	0	108	33454	108	1662	0.428087
FGXGL49.78	o__Clostridiales	1823474	88.2886	4.58613	256	9851	256	1872	0.61818
FGXGL49.80	o__Clostridiales	1012780	29.5302	0	31	46277	31	1011	0.36973
FGXGL49.83	o__Clostridiales	1809957	74.8322	2.01342	81	50159	81	1780	0.325021
FGXGL49.86	k__Bacteria	668493	40.3509	0	186	4005	186	733	0.609815
FGXGL49.82	f__Lachnospiraceae	2719324	93.4343	0.191571	78	50440	78	2457	0.486445
FGXGL49.88	root	292891	4.16667	0	19	31772	19	292	0.413772
FGXGL49.89	k__Bacteria	850883	54.386	0	22	55852	22	801	0.370027
FGXGL49.9	k__Bacteria	866690	34.4828	0	19	99404	19	794	0.402047
FGXGL49.84	p__Firmicutes	1186394	39.557	0.632911	31	54934	31	1140	0.470501
FGXGL49.87	o__Clostridiales	2376538	89.2656	0.894855	357	8455	357	2269	0.389963
FGXGL49.92	root	282430	0	0	34	13687	34	312	0.466363
FGXGL49.91	o__Clostridiales	1839191	74.2995	2.34899	184	14985	184	1745	0.553754
FGXGL49.93	o__Clostridiales	1538367	54.0806	10.3328	456	3732	456	1817	0.274602
FGXGL49.85	f__Lachnospiraceae	3415095	94.3011	2.46377	255	22567	255	3327	0.416228
FGXGL49.94	k__Bacteria	3432006	88.4253	69.9188	402	14307	402	3350	0.606975
FGXGL49.97	root	205267	0	0	12	24456	12	201	0.530855
FGXGL49.98	root	1329345	12.5	0	436	3337	436	1434	0.59811
FGXGL49.95	o__Clostridiales	2239361	98.1544	2.01342	90	36074	90	2016	0.341606
FGXGL49.90	o__Clostridiales	2649253	96.6653	0.671141	62	81759	62	2420	0.374183
FGXGL49.99	k__Bacteria	1102755	83.427	1.1236	66	25024	66	1158	0.267843
FGXGL49.96	o__Clostridiales	5348231	82.0573	57.9918	1345	4652	1345	5827	0.430521
FGXGL5_FDME220052060-1a.14	root	273559	8.33333	0	4	139501	4	272	0.414675
FGXGL5_FDME220052060-1a.20	root	310350	4.16667	0	78	4448	78	338	0.44967
FGXGL5_FDME220052060-1a.30	root	386138	8.33333	4.16667	103	4289	103	428	0.378582
FGXGL5_FDME220052060-1a.37	root	219809	0	0	4	71391	4	194	0.587783
FGXGL5_FDME220052060-1a.38	root	752170	0	0	244	3253	244	896	0.558271
FGXGL5_FDME220052060-1a.1	k__Bacteria	219579	5.17241	0	5	130111	5	161	0.466069
FGXGL5_FDME220052060-1a.4	root	257920	16.6667	0	8	47890	8	245	0.381925
FGXGL5_FDME220052060-1a.15	k__Bacteria	236750	18.9655	0	13	34670	13	239	0.366196
FGXGL5_FDME220052060-1a.3	k__Bacteria	339549	26.7241	0	5	59761	5	343	0.622526
FGXGL5_FDME220052060-1a.36	k__Bacteria	312979	34.4828	0	5	73684	5	291	0.591583
FGXGL5_FDME220052060-1a.43	root	436677	0	0	49	11167	49	454	0.48504
FGXGL5_FDME220052060-1a.44	root	470879	4.16667	0	4	274991	4	425	0.425712
FGXGL5_FDME220052060-1a.10	k__Bacteria	479526	27.5862	0	21	33091	21	451	0.389483
FGXGL5_FDME220052060-1a.40	k__Bacteria	236137	15.5172	0	11	25349	11	227	0.383036
FGXGL5_FDME220052060-1a.5	root	250276	0	0	25	21218	25	285	0.294059
FGXGL5_FDME220052060-1a.34	k__Bacteria	802051	41.954	5.17241	182	4989	182	898	0.422678
FGXGL5_FDME220052060-1a.28	k__Bacteria	963624	18.9655	0	158	7347	158	974	0.520831
FGXGL5_FDME220052060-1a.23	k__Bacteria	1182270	17.2414	0	16	100069	16	1130	0.592051
FGXGL5_FDME220052060-1a.32	k__Bacteria	1420596	17.2414	0	13	211021	13	1178	0.434147
FGXGL5_FDME220052060-1a.13	k__Bacteria	1374728	66.0031	0	126	14464	126	1262	0.587769
FGXGL5_FDME220052060-1a.6	k__Bacteria	650017	10.3448	0	9	115060	9	501	0.441156
FGXGL5_FDME220052060-1a.41	k__Bacteria	1039627	31.5789	3.50877	143	9691	143	971	0.610892
FGXGL5_FDME220052060-1a.26	k__Bacteria	1840423	29.4671	0	323	6739	323	1890	0.518033
FGXGL5_FDME220052060-1a.45	k__Bacteria	1041624	28.9028	0.731452	52	34457	52	972	0.394793
FGXGL5_FDME220052060-1a.17	k__Bacteria	2000960	49.1379	13.7931	432	5197	432	2101	0.386915
FGXGL5_FDME220052060-1a.33	k__Bacteria	3013241	18.9655	1.72414	432	8490	432	3067	0.500234
FGXGL5_FDME220052060-1a.31	k__Bacteria	2523769	56.1404	38.5965	689	3936	689	2841	0.392201
FGXGL5_FDME220052060-1a.29	k__Bacteria	2954302	46.8421	0	366	11528	366	3071	0.446032
FGXGL5_FDME220052060-1a.24	o__Clostridiales	2189436	84.7987	0.489374	308	9604	308	2184	0.423783
FGXGL5_FDME220052060-1a.46	f__Bifidobacteriaceae	981046	52	0.296296	42	35601	42	803	0.612412
FGXGL5_FDME220052060-1a.25	o__Selenomonadales	1226340	51.994	1.64671	79	22681	79	1169	0.396324
FGXGL5_FDME220052060-1a.19	o__Clostridiales	1642004	48.6577	0	36	74671	36	1536	0.639882
FGXGL5_FDME220052060-1a.21	o__Clostridiales	1470751	35.9639	0.632911	111	20681	111	1453	0.407616
FGXGL5_FDME220052060-1a.12	f__Bifidobacteriaceae	1761115	78.5063	3.27273	168	13881	168	1587	0.564321
FGXGL5_FDME220052060-1a.35	o__Clostridiales	2423271	90.7503	0.158228	169	19963	169	2340	0.533621
FGXGL5_FDME220052060-1a.27	o__Clostridiales	1905106	61.2869	0.316456	96	26841	96	1638	0.420933
FGXGL5_FDME220052060-1a.11	f__Lachnospiraceae	1831409	85.9649	1.85185	285	9158	285	1963	0.440029
FGXGL5_FDME220052060-1a.18	o__Lactobacillales	2284796	85.6733	4.19435	416	7188	416	2423	0.380349
FGXGL5_FDME220052060-1a.8	o__Bacteroidales	1995035	48.1413	0.123916	28	96284	28	1703	0.431152
FGXGL5_FDME220052060-1a.9	o__Clostridiales	2977336	89.2617	3.3557	46	97678	46	2987	0.443032
FGXGL5_FDME220052060-1a.2	o__Lactobacillales	3852631	92.1973	3.87016	148	40408	148	3896	0.389864
FGXGL5_FDME220052060-1a.7	k__Bacteria	3863687	89.6226	1.25786	134	43248	134	3590	0.425008
FGXGL5_FDME220052060-1a.42	o__Lactobacillales	2988152	99.2453	1.13208	41	113881	41	2814	0.407541
FGXGL5_FDME220052060-1a.16	k__Bacteria	3532266	100	0.943396	89	62800	89	3468	0.311929
FGXGL5_FDME220052060-1a.22	o__Clostridiales	5253683	92.8868	15.8602	1117	6863	1117	5561	0.285549
FGXGL5_FDME220052060-1a.39	o__Clostridiales	5423012	97.2162	0.282486	293	26186	293	4999	0.497499
FGXGL50_FDME220052105-1a.30	root	217365	0	0	30	13714	30	244	0.320125
FGXGL50_FDME220052105-1a.17	root	254634	4.16667	0	6	133331	6	223	0.564551
FGXGL50_FDME220052105-1a.27	root	363033	0	0	26	22363	26	446	0.335884
FGXGL50_FDME220052105-1a.2	root	348659	4.16667	0	10	74283	10	311	0.407011
FGXGL50_FDME220052105-1a.14	root	542210	4.16667	0	8	93233	8	453	0.455111
FGXGL50_FDME220052105-1a.24	root	703674	12.5	0	170	4428	170	814	0.498643
FGXGL50_FDME220052105-1a.16	root	703403	12.5	0	43	25930	43	674	0.370419
FGXGL50_FDME220052105-1a.3	root	974922	0	0	26	67937	26	807	0.57139
FGXGL50_FDME220052105-1a.11	root	3563013	4.16667	0	581	8310	581	2830	0.402927
FGXGL50_FDME220052105-1a.18	k__Bacteria	608181	13.9553	0	46	17991	46	598	0.375835
FGXGL50_FDME220052105-1a.39	k__Bacteria	579235	19.2982	0	199	3084	199	703	0.464977
FGXGL50_FDME220052105-1a.4	k__Bacteria	201776	9.74026	0	5	102547	5	178	0.59239
FGXGL50_FDME220052105-1a.25	k__Bacteria	1142350	21.2121	0	20	72194	20	1014	0.419628
FGXGL50_FDME220052105-1a.19	o__Clostridiales	463355	18.1208	4.69799	7	139437	7	428	0.433048
FGXGL50_FDME220052105-1a.10	k__Bacteria	1378510	19.8276	0	49	31960	49	1254	0.416196
FGXGL50_FDME220052105-1a.43	root	396467	4.16667	0	51	12444	51	451	0.344604
FGXGL50_FDME220052105-1a.26	k__Bacteria	1825640	64.0351	6.14035	301	9001	301	2120	0.296353
FGXGL50_FDME220052105-1a.29	k__Bacteria	1735210	30.1724	0	40	65358	40	1507	0.445916
FGXGL50_FDME220052105-1a.47	root	212189	0	0	113	1838	113	300	0.31167
FGXGL50_FDME220052105-1a.41	k__Bacteria	261568	8.62069	0	5	69011	5	260	0.389432
FGXGL50_FDME220052105-1a.32	k__Bacteria	1495025	61.4035	1.75439	28	61060	28	1353	0.418036
FGXGL50_FDME220052105-1a.49	root	204116	0	0	26	11810	26	237	0.358487
FGXGL50_FDME220052105-1a.36	k__Bacteria	2066663	60.6897	0	59	55943	59	1689	0.459171
FGXGL50_FDME220052105-1a.37	k__Bacteria	2310072	46.5517	0	61	64295	61	1840	0.419296
FGXGL50_FDME220052105-1a.45	k__Bacteria	742974	28.0702	0	305	2426	305	954	0.375739
FGXGL50_FDME220052105-1a.46	k__Bacteria	472149	17.7033	0	16	39553	16	379	0.376726
FGXGL50_FDME220052105-1a.1	p__Proteobacteria	368233	31.25	0.416667	5	93046	5	352	0.595354
FGXGL50_FDME220052105-1a.38	k__Bacteria	2717609	72.1053	5.61404	280	14341	280	2961	0.290476
FGXGL50_FDME220052105-1a.40	k__Bacteria	1008578	46.4912	4.38596	65	24461	65	967	0.371621
FGXGL50_FDME220052105-1a.13	f__Lachnospiraceae	462457	3.62319	0	14	56624	14	422	0.406144
FGXGL50_FDME220052105-1a.58	root	351497	0	0	114	3286	114	404	0.51898
FGXGL50_FDME220052105-1a.35	k__Bacteria	3487422	69.3103	0.862069	116	44472	116	2843	0.466551
FGXGL50_FDME220052105-1a.42	k__Bacteria	1947437	64.7565	7.14286	200	12506	200	1871	0.590673
FGXGL50_FDME220052105-1a.44	k__Bacteria	2125457	66.6667	0	43	81389	43	1848	0.368335
FGXGL50_FDME220052105-1a.6	k__Bacteria	718780	15.5172	0	12	82774	12	608	0.434535
FGXGL50_FDME220052105-1a.48	k__Bacteria	2692906	48.2759	5.17241	96	54519	96	2076	0.430658
FGXGL50_FDME220052105-1a.53	k__Bacteria	2431200	48.2988	0	436	6873	436	2369	0.432945
FGXGL50_FDME220052105-1a.5	o__Clostridiales	875676	44.2953	0	24	47506	24	894	0.323193
FGXGL50_FDME220052105-1a.54	k__Bacteria	2240643	58.7719	0	225	15829	225	2250	0.377348
FGXGL50_FDME220052105-1a.61	k__Bacteria	403277	17.5439	0	11	38434	11	395	0.330507
FGXGL50_FDME220052105-1a.51	k__Bacteria	3141227	62.6156	4.97076	545	7159	545	3107	0.427896
FGXGL50_FDME220052105-1a.60	k__Bacteria	897006	10.3448	0	24	48239	24	750	0.484714
FGXGL50_FDME220052105-1a.20	o__Clostridiales	2035472	91.2752	2.68456	207	13292	207	1940	0.5552
FGXGL50_FDME220052105-1a.7	k__Bacteria	204356	17.2414	0	5	59153	5	196	0.422513
FGXGL50_FDME220052105-1a.65	k__Bacteria	903212	11.2069	0	42	33599	42	804	0.387665
FGXGL50_FDME220052105-1a.23	k__Bacteria	6954524	77.5862	44.1379	234	45351	234	5656	0.427584
FGXGL50_FDME220052105-1a.71	root	234882	0	0	15	18261	15	180	0.377696
FGXGL50_FDME220052105-1a.66	k__Bacteria	1227741	15.5172	0	20	118442	20	1033	0.466549
FGXGL50_FDME220052105-1a.33	o__Clostridiales	1495174	72.6506	2.43764	248	7200	248	1533	0.606042
FGXGL50_FDME220052105-1a.63	o__Clostridiales	858112	35.906	0	32	46287	32	764	0.341059
FGXGL50_FDME220052105-1a.74	k__Bacteria	536998	10.5263	0	23	41410	23	614	0.40448
FGXGL50_FDME220052105-1a.62	k__Bacteria	3115914	65.2259	8.03828	485	8383	485	3005	0.417842
FGXGL50_FDME220052105-1a.67	k__Bacteria	1594783	57.0175	0	24	128532	24	1478	0.447346
FGXGL50_FDME220052105-1a.69	k__Bacteria	2198216	24.1379	0	96	33796	96	1687	0.418545
FGXGL50_FDME220052105-1a.78	root	210043	0	0	10	46111	10	207	0.35557
FGXGL50_FDME220052105-1a.34	o__Clostridiales	1775720	70.7483	2.72109	71	38556	71	1568	0.60951
FGXGL50_FDME220052105-1a.70	k__Bacteria	959519	39.6552	0	17	108145	17	864	0.571755
FGXGL50_FDME220052105-1a.8	root	234154	0	0	10	30410	10	225	0.52266
FGXGL50_FDME220052105-1a.72	k__Bacteria	1316034	27.8363	4.38596	310	4509	310	1449	0.433313
FGXGL50_FDME220052105-1a.84	root	345807	0	0	34	15232	34	336	0.491647
FGXGL50_FDME220052105-1a.83	root	859141	4.16667	0	255	3638	255	994	0.455229
FGXGL50_FDME220052105-1a.85	root	924213	0	0	275	3585	275	1079	0.325149
FGXGL50_FDME220052105-1a.87	root	265672	0	0	41	8408	41	188	0.44759
FGXGL50_FDME220052105-1a.59	k__Bacteria	5122045	95.5024	85.5183	317	23901	317	4906	0.413393
FGXGL50_FDME220052105-1a.22	f__Lachnospiraceae	1673840	39.2915	0.483092	81	36495	81	1546	0.422539
FGXGL50_FDME220052105-1a.12	o__Bacteroidales	1456526	30.0385	0	25	75064	25	1118	0.444119
FGXGL50_FDME220052105-1a.15	o__Clostridiales	2769682	93.4264	1.79325	179	24751	179	2495	0.492914
FGXGL50_FDME220052105-1a.82	k__Bacteria	1543254	40.6433	7.89474	88	33785	88	1429	0.411344
FGXGL50_FDME220052105-1a.55	k__Bacteria	7131191	76.3323	43.1034	380	30876	380	5724	0.424385
FGXGL50_FDME220052105-1a.57	c__Bacilli	2160183	81.9651	3.77532	416	7086	416	2236	0.344392
FGXGL50_FDME220052105-1a.21	f__Lachnospiraceae	2104197	82.2866	2.24293	36	83679	36	1940	0.439751
FGXGL50_FDME220052105-1a.31	o__Lactobacillales	2027281	98.195	0.124844	127	22686	127	2049	0.372797
FGXGL50_FDME220052105-1a.56	o__Clostridiales	3213500	64.5897	3.65632	814	4711	814	3528	0.377449
FGXGL50_FDME220052105-1a.68	f__Lachnospiraceae	796957	28.2227	0	45	26345	45	710	0.425988
FGXGL50_FDME220052105-1a.28	f__Lachnospiraceae	2199555	65.0648	5.55556	94	41180	94	2071	0.406511
FGXGL50_FDME220052105-1a.9	f__Lachnospiraceae	240733	5.15298	0	8	45729	8	218	0.401237
FGXGL50_FDME220052105-1a.50	o__Clostridiales	2202329	83.9055	0.352113	641	3689	641	2373	0.281378
FGXGL50_FDME220052105-1a.86	o__Selenomonadales	817157	37.1257	0	15	116098	15	808	0.416718
FGXGL50_FDME220052105-1a.80	o__Clostridiales	2354334	91.6107	0.671141	149	23658	149	2209	0.380953
FGXGL50_FDME220052105-1a.76	o__Clostridiales	2410094	76.5101	0.33557	84	47247	84	2077	0.388133
FGXGL50_FDME220052105-1a.81	o__Clostridiales	2380836	81.9184	1.2856	217	15959	217	2265	0.488713
FGXGL50_FDME220052105-1a.52	f__Lachnospiraceae	2589388	90.9118	2.48792	88	47114	88	2419	0.420269
FGXGL50_FDME220052105-1a.79	f__Lachnospiraceae	1385300	67.9532	0.584795	54	37354	54	1210	0.434494
FGXGL50_FDME220052105-1a.73	p__Proteobacteria	1861331	96.7708	1.25	27	103747	27	1707	0.468919
FGXGL50_FDME220052105-1a.77	o__Clostridiales	2198868	88.1254	6.00907	97	37894	97	1982	0.590576
FGXGL50_FDME220052105-1a.75	f__Bifidobacteriaceae	1992274	92.043	0.584266	183	15233	183	1757	0.598868
FGXGL50_FDME220052105-1a.64	f__Enterobacteriaceae	4198928	93.7239	1.94551	366	15639	366	4171	0.509176
FGXGL51_FDME220052106-1a.104	root	222271	0	0	41	7308	41	262	0.502733
FGXGL51_FDME220052106-1a.17	root	290851	0	0	37	22722	37	338	0.350554
FGXGL51_FDME220052106-1a.14	root	259921	0	0	46	7625	46	344	0.387187
FGXGL51_FDME220052106-1a.100	root	814552	0	0	106	16003	106	863	0.361251
FGXGL51_FDME220052106-1a.2	root	772863	4.16667	0	127	7483	127	783	0.551259
FGXGL51_FDME220052106-1a.22	root	214184	0	0	10	29448	10	205	0.49372
FGXGL51_FDME220052106-1a.111	k__Bacteria	233680	12.4138	0	87	2695	87	293	0.590568
FGXGL51_FDME220052106-1a.24	root	495812	0	0	19	40164	19	557	0.282706
FGXGL51_FDME220052106-1a.23	k__Bacteria	206891	0	0	20	13027	20	161	0.507721
FGXGL51_FDME220052106-1a.25	root	492934	4.16667	0	22	27598	22	449	0.388746
FGXGL51_FDME220052106-1a.26	root	518758	4.16667	0	84	7936	84	627	0.514699
FGXGL51_FDME220052106-1a.1	k__Bacteria	835811	26.3158	0	20	58523	20	771	0.36204
FGXGL51_FDME220052106-1a.107	k__Bacteria	1046046	49.1379	3.44828	334	3253	334	1284	0.591307
FGXGL51_FDME220052106-1a.29	root	286732	0	0	35	15456	35	325	0.527625
FGXGL51_FDME220052106-1a.101	k__Bacteria	1571656	50.6858	4.38596	449	3821	449	1813	0.37574
FGXGL51_FDME220052106-1a.27	k__Bacteria	593340	40.3509	0.877193	15	54899	15	528	0.364255
FGXGL51_FDME220052106-1a.30	k__Bacteria	323193	15.8307	0	112	2995	112	393	0.47493
FGXGL51_FDME220052106-1a.21	f__Lachnospiraceae	445403	1.69082	0	56	9982	56	479	0.366697
FGXGL51_FDME220052106-1a.34	root	349739	0	0	34	14641	34	285	0.410761
FGXGL51_FDME220052106-1a.35	root	504900	0	0	54	13365	54	428	0.392353
FGXGL51_FDME220052106-1a.113	o__Clostridiales	1730494	75.2587	0.894855	208	13342	208	1790	0.29652
FGXGL51_FDME220052106-1a.33	k__Bacteria	1760442	42.1053	1.75439	455	4349	455	1876	0.442891
FGXGL51_FDME220052106-1a.3	k__Bacteria	2163251	72.5146	0	406	6673	406	2233	0.422574
FGXGL51_FDME220052106-1a.36	k__Bacteria	1643700	62.069	1.72414	397	4798	397	1818	0.597665
FGXGL51_FDME220052106-1a.18	o__Clostridiales	2148273	92.1351	1.12975	188	18571	188	1877	0.332599
FGXGL51_FDME220052106-1a.39	k__Bacteria	431548	20.6113	0.862069	167	2634	167	582	0.617106
FGXGL51_FDME220052106-1a.4	k__Bacteria	386378	0	0	10	58978	10	514	0.298368
FGXGL51_FDME220052106-1a.11	k__Bacteria	7368893	81.6108	80.8134	2418	3175	2418	8680	0.418755
FGXGL51_FDME220052106-1a.40	k__Bacteria	884598	25.4702	1.72414	322	2833	322	1084	0.619065
FGXGL51_FDME220052106-1a.110	f__Lachnospiraceae	1306985	30.117	0.584795	46	58682	46	1209	0.408852
FGXGL51_FDME220052106-1a.44	root	211979	0	0	25	12458	25	220	0.373018
FGXGL51_FDME220052106-1a.106	p__Firmicutes	1470486	71.6772	2.53165	205	9682	205	1266	0.534479
FGXGL51_FDME220052106-1a.31	o__Clostridiales	2235990	88.5906	0.293624	92	39857	92	2012	0.342089
FGXGL51_FDME220052106-1a.48	root	207795	0	0	63	3362	63	258	0.546601
FGXGL51_FDME220052106-1a.41	k__Bacteria	1568872	50.8621	5.17241	139	17301	139	1314	0.484428
FGXGL51_FDME220052106-1a.32	c__Deltaproteobacteria	1374951	40.8265	0	482	2980	482	1563	0.606677
FGXGL51_FDME220052106-1a.112	k__Bacteria	9271400	81.1442	70.1724	864	17391	864	7851	0.42088
FGXGL51_FDME220052106-1a.28	o__Clostridiales	2399854	93.9597	0	55	64595	55	2127	0.451557
FGXGL51_FDME220052106-1a.20	o__Clostridiales	2146746	92.517	0.226757	58	72139	58	1895	0.607046
FGXGL51_FDME220052106-1a.51	k__Bacteria	380760	8.62069	0	124	3207	124	405	0.461448
FGXGL51_FDME220052106-1a.12	p__Bacteroidetes	2318668	90.8654	5.40064	73	50122	73	2026	0.549113
FGXGL51_FDME220052106-1a.15	o__Bacteroidales	1889683	63.7736	0	21	171284	21	1568	0.445323
FGXGL51_FDME220052106-1a.54	k__Bacteria	426657	12.5	0	126	3649	126	493	0.566326
FGXGL51_FDME220052106-1a.47	k__Bacteria	4313792	69.378	55.1834	525	12399	525	4113	0.477131
FGXGL51_FDME220052106-1a.53	k__Bacteria	1560077	65.5032	9.82143	330	5875	330	1684	0.607665
FGXGL51_FDME220052106-1a.52	k__Bacteria	1691574	57.1429	4.46429	364	5722	364	1805	0.612873
FGXGL51_FDME220052106-1a.102	f__Lachnospiraceae	2294652	78.6373	2.70531	355	8207	355	2301	0.42114
FGXGL51_FDME220052106-1a.109	k__Bacteria	2089189	94.382	1.1236	58	59542	58	1969	0.29264
FGXGL51_FDME220052106-1a.6	root	211763	0	0	11	34263	11	230	0.388165
FGXGL51_FDME220052106-1a.62	root	476157	0	0	104	5631	104	598	0.548687
FGXGL51_FDME220052106-1a.19	o__Clostridiales	2581891	87.9824	0.559284	143	28277	143	2259	0.371393
FGXGL51_FDME220052106-1a.13	o__Clostridiales	2699471	95.9941	0	52	76332	52	2514	0.374516
FGXGL51_FDME220052106-1a.65	root	219845	0	0	11	32993	11	204	0.566672
FGXGL51_FDME220052106-1a.66	root	540396	0	0	44	14937	44	398	0.411789
FGXGL51_FDME220052106-1a.64	k__Bacteria	876471	33.3929	10.7143	67	17714	67	801	0.59897
FGXGL51_FDME220052106-1a.58	p__Firmicutes	286276	20.7278	0	24	15191	24	286	0.500884
FGXGL51_FDME220052106-1a.63	k__Bacteria	1044212	53.4483	1.72414	25	88007	25	971	0.403014
FGXGL51_FDME220052106-1a.38	o__Clostridiales	1723490	71.514	1.36054	151	15918	151	1667	0.588688
FGXGL51_FDME220052106-1a.70	root	237378	0	0	102	2243	102	268	0.414482
FGXGL51_FDME220052106-1a.49	o__Bacteroidales	2196824	66.2474	2.6487	252	12615	252	1992	0.453145
FGXGL51_FDME220052106-1a.46	o__Clostridiales	2253951	86.0786	6.85654	358	7803	358	2213	0.497185
FGXGL51_FDME220052106-1a.56	o__Clostridiales	1689885	73.3457	4.47427	364	5455	364	1903	0.580041
FGXGL51_FDME220052106-1a.74	root	215715	0	0	25	13199	25	225	0.387071
FGXGL51_FDME220052106-1a.45	k__Bacteria	11795159	93.2217	52.2488	2268	6883	2268	13296	0.370977
FGXGL51_FDME220052106-1a.43	o__Clostridiales	2957615	81.0324	4.69889	530	6330	530	3028	0.462136
FGXGL51_FDME220052106-1a.37	f__Lachnospiraceae	3047640	93.747	4.85967	218	25243	218	3029	0.436227
FGXGL51_FDME220052106-1a.73	k__Bacteria	1820677	48.3766	1.78571	406	5632	406	2015	0.589464
FGXGL51_FDME220052106-1a.57	o__Clostridiales	1690462	69.4013	2.09686	118	23214	118	1589	0.604125
FGXGL51_FDME220052106-1a.103	k__Bacteria	5027909	76.683	32.6309	2105	2382	2105	6238	0.334915
FGXGL51_FDME220052106-1a.105	o__Bacteroidales	3744146	98.1413	0	61	100892	61	2973	0.485246
FGXGL51_FDME220052106-1a.60	k__Bacteria	1871111	86.9272	0.134771	146	20620	146	1906	0.343036
FGXGL51_FDME220052106-1a.82	root	222888	0	0	28	15157	28	250	0.381079
FGXGL51_FDME220052106-1a.50	p__Proteobacteria	2312715	95.0311	0.621118	90	48060	90	2061	0.625874
FGXGL51_FDME220052106-1a.77	f__Lachnospiraceae	269248	12.0773	0	8	54961	8	224	0.419539
FGXGL51_FDME220052106-1a.84	root	279605	0	0	50	7292	50	333	0.359761
FGXGL51_FDME220052106-1a.81	k__Bacteria	1365818	22.3977	1.75439	30	76170	30	1234	0.362001
FGXGL51_FDME220052106-1a.85	k__Bacteria	349675	16.9643	0	135	2713	135	455	0.598233
FGXGL51_FDME220052106-1a.69	o__Clostridiales	1827249	82.0033	3.3557	223	12052	223	1866	0.617604
FGXGL51_FDME220052106-1a.87	root	206387	0	0	21	12025	21	213	0.36215
FGXGL51_FDME220052106-1a.9	root	310293	0	0	35	12036	35	372	0.496283
FGXGL51_FDME220052106-1a.108	o__Bacteroidales	3950248	97.0577	0.961538	164	37890	164	3305	0.456847
FGXGL51_FDME220052106-1a.5	g__Prevotella	3735626	82.1188	22.6925	384	13822	384	3444	0.451138
FGXGL51_FDME220052106-1a.90	root	268841	0	0	20	138237	20	342	0.501036
FGXGL51_FDME220052106-1a.10	o__Bacteroidales	3860637	90.9397	1.05769	256	22355	256	3270	0.452097
FGXGL51_FDME220052106-1a.93	root	332541	0	0	32	15033	32	379	0.532701
FGXGL51_FDME220052106-1a.67	o__Clostridiales	1539707	69.5292	0	333	5413	333	1671	0.524837
FGXGL51_FDME220052106-1a.42	f__Lachnospiraceae	2766680	97.0506	13.1774	99	48708	99	2620	0.415906
FGXGL51_FDME220052106-1a.72	o__Clostridiales	1700622	82.0752	3.32215	115	21026	115	1650	0.629449
FGXGL51_FDME220052106-1a.55	o__Clostridiales	2493576	96.5223	1.67785	85	44874	85	2321	0.445514
FGXGL51_FDME220052106-1a.8	k__Bacteria	2523819	72.4138	0	177	20419	177	2118	0.472756
FGXGL51_FDME220052106-1a.80	k__Bacteria	2582920	79.3103	0	205	19804	205	2468	0.268283
FGXGL51_FDME220052106-1a.71	k__Bacteria	1586408	42.7957	0	479	3612	479	1723	0.430878
FGXGL51_FDME220052106-1a.94	k__Bacteria	1180450	37.931	0	13	125689	13	949	0.422466
FGXGL51_FDME220052106-1a.99	k__Bacteria	883655	20.1754	0	290	3162	290	1014	0.428181
FGXGL51_FDME220052106-1a.78	k__Bacteria	5202956	93.6782	80.094	265	32563	265	4323	0.599438
FGXGL51_FDME220052106-1a.79	o__Clostridiales	1393025	81.5486	5.59284	285	5813	285	1589	0.622822
FGXGL51_FDME220052106-1a.68	o__Clostridiales	2058171	94.6309	1.00671	39	72583	39	1935	0.408375
FGXGL51_FDME220052106-1a.75	o__Clostridiales	2058626	94.2953	5.20134	120	25237	120	2033	0.588119
FGXGL51_FDME220052106-1a.97	k__Bacteria	2730635	64.992	18.4211	655	4566	655	2877	0.50301
FGXGL51_FDME220052106-1a.96	k__Bacteria	2116411	70.8929	9.82143	123	27944	123	2009	0.590687
FGXGL51_FDME220052106-1a.7	o__Clostridiales	2377825	90.2685	1.34228	115	32536	115	2092	0.412941
FGXGL51_FDME220052106-1a.88	o__Clostridiales	695849	33.2215	0	6	418612	6	625	0.392039
FGXGL51_FDME220052106-1a.95	o__Clostridiales	1387811	65.1007	0	12	344984	12	1290	0.367861
FGXGL51_FDME220052106-1a.92	f__Lachnospiraceae	2471354	88.4702	1.62835	291	12553	291	2329	0.493149
FGXGL51_FDME220052106-1a.83	o__Bacteroidales	2524580	86.2443	2.3544	183	19454	183	2153	0.442389
FGXGL51_FDME220052106-1a.89	p__Euryarchaeota	1161916	70.9436	2.81242	340	3872	340	1399	0.320791
FGXGL51_FDME220052106-1a.16	f__Enterobacteriaceae	4114982	95.947	2.34375	249	26031	249	3944	0.51106
FGXGL51_FDME220052106-1a.86	o__Clostridiales	3264580	92.4578	11.1354	283	20660	283	3088	0.480745
FGXGL51_FDME220052106-1a.59	o__Clostridiales	3988398	94.7257	19.3882	486	11507	486	3787	0.42791
FGXGL51_FDME220052106-1a.91	f__Lachnospiraceae	1810863	83.7452	3.35283	247	10147	247	1805	0.415261
FGXGL51_FDME220052106-1a.76	f__Lachnospiraceae	3818975	99.0338	9.54106	199	44338	199	3523	0.418228
FGXGL51_FDME220052106-1a.98	f__Lachnospiraceae	2616720	92.2705	6.92029	69	58613	69	2414	0.417459
FGXGL51_FDME220052106-1a.61	o__Bacteroidales	4596819	95.3634	8.27068	217	37304	217	3808	0.422389
FGXGL52_FDME220052107-1a.2	root	382210	0	0	7	105521	7	412	0.282387
FGXGL52_FDME220052107-1a.10	root	317227	27.0833	12.5	22	24770	22	286	0.587765
FGXGL52_FDME220052107-1a.24	root	764165	12.5	4.16667	209	3702	209	912	0.374448
FGXGL52_FDME220052107-1a.28	k__Bacteria	377422	22.2222	0	141	2804	141	481	0.480621
FGXGL52_FDME220052107-1a.15	k__Bacteria	393939	21.8501	0	7	96052	7	362	0.415503
FGXGL52_FDME220052107-1a.34	root	313829	0	0	78	4187	78	283	0.376552
FGXGL52_FDME220052107-1a.11	k__Bacteria	894159	30.7018	0	11	114727	11	791	0.415692
FGXGL52_FDME220052107-1a.3	k__Bacteria	639873	19.1223	1.72414	13	57172	13	539	0.46139
FGXGL52_FDME220052107-1a.30	k__Bacteria	914586	32.7586	0	27	69153	27	754	0.408944
FGXGL52_FDME220052107-1a.27	k__Bacteria	722602	18.1034	0	318	2187	318	862	0.300752
FGXGL52_FDME220052107-1a.35	k__Bacteria	463539	3.82775	0	10	79507	10	455	0.404121
FGXGL52_FDME220052107-1a.1	k__Bacteria	1003828	45.614	0	20	79463	20	996	0.390718
FGXGL52_FDME220052107-1a.25	k__Bacteria	1199685	25	0	21	85739	21	912	0.447737
FGXGL52_FDME220052107-1a.31	k__Bacteria	948194	17.2414	3.44828	238	4780	238	1087	0.369496
FGXGL52_FDME220052107-1a.32	k__Bacteria	1071603	1.75439	0	382	2861	382	1353	0.338637
FGXGL52_FDME220052107-1a.17	k__Bacteria	1512273	38.5965	0	239	8242	239	1352	0.44024
FGXGL52_FDME220052107-1a.20	k__Bacteria	1195281	26.489	2.58621	298	4425	298	1247	0.404077
FGXGL52_FDME220052107-1a.42	k__Bacteria	438408	5.17241	0	103	4405	103	397	0.497042
FGXGL52_FDME220052107-1a.36	k__Bacteria	1299157	34.4828	5.17241	70	30549	70	1045	0.425022
FGXGL52_FDME220052107-1a.44	k__Bacteria	547121	23.3542	0	234	2319	234	623	0.621583
FGXGL52_FDME220052107-1a.48	root	329512	4.16667	0	13	30419	13	305	0.594522
FGXGL52_FDME220052107-1a.49	root	532619	0	0	135	4326	135	521	0.463744
FGXGL52_FDME220052107-1a.41	k__Bacteria	618164	15.5172	0	175	4019	175	697	0.453797
FGXGL52_FDME220052107-1a.50	root	291753	0	0	9	34988	9	246	0.459293
FGXGL52_FDME220052107-1a.40	k__Bacteria	932208	41.5361	1.72414	194	5693	194	1019	0.380172
FGXGL52_FDME220052107-1a.14	o__Clostridiales	899815	23.1646	0	45	29837	45	800	0.475691
FGXGL52_FDME220052107-1a.26	k__Bacteria	3388049	57.7586	3.44828	82	87023	82	2649	0.422298
FGXGL52_FDME220052107-1a.51	k__Bacteria	617667	19.2982	0	33	43848	33	668	0.301522
FGXGL52_FDME220052107-1a.54	k__Bacteria	492093	23.2759	0	172	3023	172	505	0.6011
FGXGL52_FDME220052107-1a.5	k__Bacteria	1415205	27.5862	0	42	46012	42	1213	0.412311
FGXGL52_FDME220052107-1a.13	o__Bacteroidales	595096	19.175	0.149254	19	37472	19	487	0.40153
FGXGL52_FDME220052107-1a.22	o__Clostridiales	1090881	53.1376	0	302	3934	302	1305	0.584359
FGXGL52_FDME220052107-1a.46	k__Bacteria	2196327	66.6928	1.72414	276	10254	276	2145	0.453729
FGXGL52_FDME220052107-1a.45	k__Bacteria	2560420	76.6082	0.877193	108	35378	108	2347	0.420814
FGXGL52_FDME220052107-1a.61	root	203514	0	0	12	22537	12	219	0.552792
FGXGL52_FDME220052107-1a.38	k__Bacteria	3242227	81.0345	0	774	5170	774	3422	0.278951
FGXGL52_FDME220052107-1a.63	root	633391	0	0	25	33973	25	644	0.567469
FGXGL52_FDME220052107-1a.60	k__Bacteria	702249	10.3448	3.44828	39	25242	39	595	0.432612
FGXGL52_FDME220052107-1a.19	k__Bacteria	1298771	69.9371	1.88679	328	4801	328	1486	0.383613
FGXGL52_FDME220052107-1a.57	k__Bacteria	1811400	38.2759	17.2414	572	3349	572	2117	0.385458
FGXGL52_FDME220052107-1a.58	k__Bacteria	1571592	50.8621	1.72414	30	115760	30	1435	0.28961
FGXGL52_FDME220052107-1a.64	k__Bacteria	1358110	26.4753	0	43	41072	43	1259	0.412208
FGXGL52_FDME220052107-1a.29	o__Clostridiales	2505148	96.3608	0.632911	113	32359	113	2139	0.449127
FGXGL52_FDME220052107-1a.69	k__Bacteria	643884	17.2414	0	12	66468	12	475	0.467538
FGXGL52_FDME220052107-1a.37	o__Clostridiales	2358292	92.5831	0.632911	100	42237	100	2219	0.405669
FGXGL52_FDME220052107-1a.33	o__Clostridiales	2641752	96.1076	6.40823	137	29358	137	2342	0.491815
FGXGL52_FDME220052107-1a.4	o__Clostridiales	2284077	86.7638	1.89873	221	13471	221	2089	0.494432
FGXGL52_FDME220052107-1a.52	o__Clostridiales	1576951	74.4589	0.226757	35	86880	35	1390	0.603954
FGXGL52_FDME220052107-1a.16	f__Lachnospiraceae	2778840	91.8039	3.23671	176	22955	176	2529	0.476272
FGXGL52_FDME220052107-1a.39	p__Firmicutes	2101028	94.3038	0	289	9437	289	1738	0.522429
FGXGL52_FDME220052107-1a.73	k__Bacteria	567156	10.3448	0	12	67130	12	486	0.483213
FGXGL52_FDME220052107-1a.66	o__Clostridiales	800524	38.255	0	11	128793	11	735	0.417044
FGXGL52_FDME220052107-1a.59	o__Clostridiales	2292856	93.9597	0.671141	77	60567	77	2109	0.55234
FGXGL52_FDME220052107-1a.71	k__Bacteria	2251509	85.9649	11.1643	71	50035	71	2167	0.455821
FGXGL52_FDME220052107-1a.72	k__Bacteria	1966994	64.2857	0	181	16516	181	1937	0.575029
FGXGL52_FDME220052107-1a.77	k__Bacteria	1179512	51.7241	0	19	140279	19	1099	0.401779
FGXGL52_FDME220052107-1a.43	o__Clostridiales	2467518	87.9195	0	113	33152	113	2436	0.635087
FGXGL52_FDME220052107-1a.6	o__Clostridiales	1795754	86.0561	1.53061	205	11647	205	1718	0.601964
FGXGL52_FDME220052107-1a.83	root	237930	0	0	14	164850	14	261	0.389825
FGXGL52_FDME220052107-1a.76	k__Bacteria	1653596	60.7738	0	92	27949	92	1560	0.603478
FGXGL52_FDME220052107-1a.12	k__Bacteria	2949917	98.1132	0.943396	157	32402	157	3085	0.294801
FGXGL52_FDME220052107-1a.65	o__Bacteroidales	941162	27.1008	1.1655	20	86216	20	871	0.397616
FGXGL52_FDME220052107-1a.80	k__Bacteria	505372	5.35714	0	17	57180	17	424	0.621067
FGXGL52_FDME220052107-1a.82	k__Bacteria	491421	12.931	0	11	115979	11	435	0.397696
FGXGL52_FDME220052107-1a.18	f__Lachnospiraceae	3131827	93.0707	3.86473	171	33692	171	3052	0.43502
FGXGL52_FDME220052107-1a.55	o__Clostridiales	4633068	96.6443	12.774	349	27253	349	4462	0.381505
FGXGL52_FDME220052107-1a.84	k__Bacteria	829441	31.5789	0	20	70558	20	789	0.426349
FGXGL52_FDME220052107-1a.8	k__Bacteria	1839919	63.1579	0	47	62644	47	1696	0.416371
FGXGL52_FDME220052107-1a.70	o__Clostridiales	1797656	73.6287	0.949367	116	23122	116	1680	0.492326
FGXGL52_FDME220052107-1a.9	k__Bacteria	429321	13.2184	0	9	54267	9	346	0.471214
FGXGL52_FDME220052107-1a.7	o__Clostridiales	2851377	97.9866	1.34228	116	36787	116	2690	0.371311
FGXGL52_FDME220052107-1a.74	k__Bacteria	721459	48.8764	0	28	46219	28	750	0.294176
FGXGL52_FDME220052107-1a.56	p__Proteobacteria	2428483	95.6522	1.39752	134	28189	134	2094	0.651299
FGXGL52_FDME220052107-1a.93	k__Bacteria	1096995	10.3448	0	19	102462	19	863	0.424287
FGXGL52_FDME220052107-1a.79	k__Bacteria	4865785	91.2281	80.7815	153	57924	153	4475	0.409088
FGXGL52_FDME220052107-1a.47	o__Lactobacillales	2829116	91.3613	7.8534	346	15414	346	2922	0.331792
FGXGL52_FDME220052107-1a.86	k__Bacteria	3098360	50	1.72414	98	51545	98	2575	0.438358
FGXGL52_FDME220052107-1a.62	p__Firmicutes	1805387	79.1139	1.26582	73	45750	73	1703	0.317767
FGXGL52_FDME220052107-1a.75	o__Clostridiales	1158678	37.9848	0	278	4686	278	1170	0.445589
FGXGL52_FDME220052107-1a.94	k__Bacteria	2917318	46.5517	8.62069	159	30098	159	2587	0.414917
FGXGL52_FDME220052107-1a.85	k__Bacteria	5827493	61.2069	6.03448	927	8165	927	5002	0.417876
FGXGL52_FDME220052107-1a.78	f__Lachnospiraceae	2434440	93.4608	1.16858	254	13230	254	2269	0.493953
FGXGL52_FDME220052107-1a.23	k__Bacteria	4132851	96.6846	0.537634	129	52009	129	3324	0.435211
FGXGL52_FDME220052107-1a.88	k__Bacteria	4437106	77.9258	84.7962	983	5200	983	4867	0.384614
FGXGL52_FDME220052107-1a.89	p__Actinobacteria	885948	50.4431	0	294	3198	294	1003	0.629149
FGXGL52_FDME220052107-1a.67	c__Deltaproteobacteria	3922948	98.8166	0	92	66600	92	3360	0.599599
FGXGL52_FDME220052107-1a.90	o__Bacteroidales	1039921	30.8922	0	38	39920	38	824	0.437473
FGXGL52_FDME220052107-1a.87	o__Clostridiales	1562875	50.9554	0.0199045	29	101126	29	1484	0.390046
FGXGL52_FDME220052107-1a.91	g__Streptococcus	1184230	60.0274	0.154658	12	127777	12	1106	0.402451
FGXGL52_FDME220052107-1a.53	o__Bacteroidales	3783178	89.1352	0.128205	108	55960	108	3008	0.455639
FGXGL52_FDME220052107-1a.68	o__Bacteroidales	3341461	71.0256	0.384615	59	76096	59	2834	0.451744
FGXGL52_FDME220052107-1a.81	o__Clostridiales	2635879	95.2181	0	42	93072	42	2472	0.375125
FGXGL52_FDME220052107-1a.92	o__Clostridiales	2576071	93.4564	0	234	16044	234	2314	0.359046
FGXGL52_FDME220052107-1a.21	f__Lachnospiraceae	11299824	95.6835	164.113	2074	7059	2074	11856	0.412865
FGXGL53_FDME220052108-1a.100	root	239430	0	0	8	26512	8	266	0.391843
FGXGL53_FDME220052108-1a.10	root	504435	4.16667	0	106	5412	106	462	0.416928
FGXGL53_FDME220052108-1a.103	root	796529	13.5417	0	275	3002	275	945	0.40784
FGXGL53_FDME220052108-1a.1	k__Bacteria	1456355	55.3571	5.35714	251	7421	251	1490	0.582412
FGXGL53_FDME220052108-1a.101	k__Bacteria	2070622	67.3485	7.14286	115	26666	115	1919	0.587585
FGXGL53_FDME220052108-1a.102	k__Bacteria	1911084	63.1579	0	31	104674	31	1676	0.357736
FGXGL53_FDME220052108-1a.107	root	507878	12.5	0	15	42959	15	465	0.371983
FGXGL53_FDME220052108-1a.108	root	229635	0	0	33	8217	33	239	0.427849
FGXGL53_FDME220052108-1a.109	root	420074	0	0	38	17812	38	462	0.403855
FGXGL53_FDME220052108-1a.105	k__Bacteria	824445	30.1254	0	269	3246	269	957	0.398998
FGXGL53_FDME220052108-1a.11	root	287721	4.16667	0	9	33318	9	322	0.490958
FGXGL53_FDME220052108-1a.110	root	1051615	4.16667	0	297	4039	297	1331	0.35432
FGXGL53_FDME220052108-1a.104	k__Bacteria	2333158	79.4201	18.9655	240	14371	240	2286	0.414615
FGXGL53_FDME220052108-1a.111	k__Bacteria	254353	0	0	37	10204	37	186	0.434793
FGXGL53_FDME220052108-1a.112	p__Firmicutes	656303	42.4051	0.632911	24	51810	24	657	0.434706
FGXGL53_FDME220052108-1a.106	c__Deltaproteobacteria	2172657	91.3018	2.26824	82	45936	82	1923	0.591682
FGXGL53_FDME220052108-1a.116	root	247348	0	0	13	134799	13	224	0.414056
FGXGL53_FDME220052108-1a.117	k__Bacteria	463893	13.9498	0	5	286672	5	391	0.483012
FGXGL53_FDME220052108-1a.114	f__Lachnospiraceae	3033538	90.0383	1.70019	111	38354	111	2731	0.418097
FGXGL53_FDME220052108-1a.119	root	509908	12.5	0	11	70232	11	438	0.485458
FGXGL53_FDME220052108-1a.113	p__Bacteroidetes	2118232	98.7981	0.961538	29	106192	29	1860	0.543033
FGXGL53_FDME220052108-1a.12	k__Bacteria	860088	18.9655	0	80	12726	80	623	0.592928
FGXGL53_FDME220052108-1a.14	k__Bacteria	1216297	47.3684	0	20	101114	20	1124	0.427097
FGXGL53_FDME220052108-1a.15	root	284160	0	0	29	15457	29	268	0.352636
FGXGL53_FDME220052108-1a.16	root	245869	0	0	16	23480	16	283	0.50145
FGXGL53_FDME220052108-1a.13	o__Clostridiales	1255511	34.2282	0	30	67472	30	1226	0.369774
FGXGL53_FDME220052108-1a.18	root	340323	0	0	18	20450	18	288	0.499725
FGXGL53_FDME220052108-1a.115	o__Clostridiales	3335686	93.3544	3.81725	331	14043	331	3149	0.435227
FGXGL53_FDME220052108-1a.118	f__Lachnospiraceae	2601696	96.3768	1.37336	54	84746	54	2432	0.438831
FGXGL53_FDME220052108-1a.19	o__Bacteroidales	1557349	47.9306	0.371747	106	19103	106	1247	0.541068
FGXGL53_FDME220052108-1a.17	p__Proteobacteria	1881411	91.875	0.625	18	190975	18	1650	0.613896
FGXGL53_FDME220052108-1a.21	k__Bacteria	2231240	29.3103	1.72414	111	42872	111	1767	0.421396
FGXGL53_FDME220052108-1a.20	o__Clostridiales	826818	25.3425	0	12	130749	12	791	0.438629
FGXGL53_FDME220052108-1a.2	p__Proteobacteria	1257053	60.8333	0.625	17	127731	17	1167	0.46691
FGXGL53_FDME220052108-1a.23	o__Clostridiales	1852519	92.3937	0.081986	79	36772	79	1796	0.589611
FGXGL53_FDME220052108-1a.26	root	546693	4.16667	0	10	69968	10	459	0.617864
FGXGL53_FDME220052108-1a.25	f__Lachnospiraceae	2043040	86.4943	4.39245	52	49806	52	1957	0.420252
FGXGL53_FDME220052108-1a.28	root	221397	0	0	42	6075	42	283	0.356455
FGXGL53_FDME220052108-1a.22	k__Bacteria	10972246	94.4357	166.708	3662	3154	3662	12490	0.288557
FGXGL53_FDME220052108-1a.29	k__Bacteria	788564	23.2759	0	324	2432	324	1041	0.644394
FGXGL53_FDME220052108-1a.27	p__Firmicutes	849388	35.5222	1.10759	66	17026	66	819	0.481785
FGXGL53_FDME220052108-1a.30	k__Bacteria	680667	10.6858	0	41	19433	41	599	0.473904
FGXGL53_FDME220052108-1a.3	f__Lachnospiraceae	2302917	78.3299	1.28824	228	13945	228	2163	0.478241
FGXGL53_FDME220052108-1a.33	root	314172	12.5	0	9	43910	9	274	0.368063
FGXGL53_FDME220052108-1a.31	o__Clostridiales	1801164	65.8516	2.04082	88	26692	88	1684	0.59536
FGXGL53_FDME220052108-1a.32	f__Lachnospiraceae	2625479	99.0338	0.0483092	77	51765	77	2408	0.41514
FGXGL53_FDME220052108-1a.34	o__Clostridiales	2572787	98.6577	0.671141	73	56545	73	2378	0.363824
FGXGL53_FDME220052108-1a.37	k__Bacteria	1367598	39.2857	0	300	5462	300	1490	0.597752
FGXGL53_FDME220052108-1a.35	o__Clostridiales	6308670	100	16.4989	544	22080	544	6365	0.372817
FGXGL53_FDME220052108-1a.39	k__Bacteria	3016985	80.7018	1.75439	166	23614	166	2671	0.432672
FGXGL53_FDME220052108-1a.36	k__Bacteria	2647450	99.0566	0.986278	196	21809	196	2831	0.291644
FGXGL53_FDME220052108-1a.38	o__Clostridiales	4590588	77.7162	14.9789	964	6143	964	5153	0.402112
FGXGL53_FDME220052108-1a.4	o__Clostridiales	2975353	96.3087	1.53104	252	21101	252	2853	0.339331
FGXGL53_FDME220052108-1a.42	o__Clostridiales	2093679	91.1392	0.632911	101	31911	101	1788	0.451366
FGXGL53_FDME220052108-1a.41	o__Clostridiales	2514950	94.5578	4.10431	77	68892	77	2232	0.587062
FGXGL53_FDME220052108-1a.40	f__Lachnospiraceae	2028358	69.8031	1.36452	159	19726	159	1925	0.40827
FGXGL53_FDME220052108-1a.44	k__Bacteria	2092071	57.0219	12.069	415	5793	415	2127	0.496556
FGXGL53_FDME220052108-1a.24	o__Bacteroidales	12169687	98.4634	121.014	474	46491	474	9805	0.427512
FGXGL53_FDME220052108-1a.46	k__Bacteria	3677752	53.4483	6.89655	285	18249	285	3138	0.419337
FGXGL53_FDME220052108-1a.48	k__Bacteria	2906582	37.069	0	44	110898	44	2158	0.43257
FGXGL53_FDME220052108-1a.45	o__Clostridiales	1747304	84.5638	1.00671	72	41573	72	1690	0.395915
FGXGL53_FDME220052108-1a.5	root	316473	8.33333	0	107	3183	107	372	0.431108
FGXGL53_FDME220052108-1a.49	k__Bacteria	1656750	56.0065	0	181	12162	181	1611	0.608456
FGXGL53_FDME220052108-1a.50	o__Clostridiales	331892	11.4094	0	5	208593	5	306	0.355233
FGXGL53_FDME220052108-1a.52	root	730767	4.16667	0	36	43677	36	659	0.405403
FGXGL53_FDME220052108-1a.43	o__Clostridiales	2741490	97.765	0.806452	111	44875	111	2603	0.286203
FGXGL53_FDME220052108-1a.51	k__Bacteria	1836673	54.5455	1.75439	433	4943	433	1953	0.352828
FGXGL53_FDME220052108-1a.55	k__Bacteria	1561306	42.2414	6.89655	510	3321	510	1860	0.392099
FGXGL53_FDME220052108-1a.54	k__Bacteria	3479710	72.4138	0	513	8919	513	3602	0.511631
FGXGL53_FDME220052108-1a.57	k__Bacteria	241565	6.89655	0	8	38397	8	219	0.396361
FGXGL53_FDME220052108-1a.47	f__Lachnospiraceae	4228485	97.343	15.2818	226	31588	226	4009	0.418824
FGXGL53_FDME220052108-1a.58	p__Actinobacteria	2558903	94.4124	1.07527	193	20684	193	2289	0.631883
FGXGL53_FDME220052108-1a.56	o__Clostridiales	2646299	88.1557	2.42616	149	29121	149	2424	0.451728
FGXGL53_FDME220052108-1a.60	root	682054	4.16667	0	82	14833	82	738	0.365901
FGXGL53_FDME220052108-1a.53	o__Clostridiales	3219672	95.5696	1.42405	177	30504	177	2847	0.417836
FGXGL53_FDME220052108-1a.6	k__Bacteria	513631	27.5862	0	7	108571	7	483	0.50892
FGXGL53_FDME220052108-1a.62	k__Bacteria	2202659	40	0	58	76537	58	1571	0.420962
FGXGL53_FDME220052108-1a.61	o__Clostridiales	1257757	65.8983	1.36326	302	4931	302	1397	0.591872
FGXGL53_FDME220052108-1a.65	root	820272	0	0	112	11421	112	958	0.372023
FGXGL53_FDME220052108-1a.64	k__Bacteria	2874332	54.6552	0	102	44900	102	2273	0.417192
FGXGL53_FDME220052108-1a.59	p__Bacteroidetes	2970034	98.7981	0.480769	23	176321	23	2414	0.588107
FGXGL53_FDME220052108-1a.68	k__Bacteria	246896	2.06897	0	7	145973	7	303	0.371918
FGXGL53_FDME220052108-1a.67	k__Bacteria	737896	15.5172	0	8	164785	8	537	0.472141
FGXGL53_FDME220052108-1a.7	root	231770	4.16667	0	18	18707	18	222	0.444337
FGXGL53_FDME220052108-1a.66	k__Bacteria	3840770	57.2414	3.44828	134	50402	134	2824	0.399998
FGXGL53_FDME220052108-1a.71	root	660996	0	0	71	15032	71	557	0.382334
FGXGL53_FDME220052108-1a.70	o__Clostridiales	2815346	93.4004	0	234	17228	234	2575	0.44526
FGXGL53_FDME220052108-1a.63	f__Lachnospiraceae	2908125	95.9752	0.241546	97	48989	97	2670	0.497175
FGXGL53_FDME220052108-1a.74	k__Bacteria	456895	15	0	183	2468	183	527	0.326806
FGXGL53_FDME220052108-1a.73	k__Bacteria	1064261	21.5517	6.89655	18	119977	18	852	0.444462
FGXGL53_FDME220052108-1a.76	root	379378	0	0	66	9173	66	282	0.405725
FGXGL53_FDME220052108-1a.77	k__Bacteria	991626	12.069	0	34	60148	34	927	0.445978
FGXGL53_FDME220052108-1a.78	root	222841	0	0	19	33270	19	245	0.464062
FGXGL53_FDME220052108-1a.69	f__Lachnospiraceae	2143089	81.5205	0.194932	66	44968	66	1980	0.419262
FGXGL53_FDME220052108-1a.8	root	742332	4.16667	0	27	60114	27	680	0.412853
FGXGL53_FDME220052108-1a.79	k__Bacteria	1602220	17.5862	0	103	25457	103	1154	0.422094
FGXGL53_FDME220052108-1a.80	k__Bacteria	751705	21.7857	1.78571	41	26464	41	682	0.590447
FGXGL53_FDME220052108-1a.75	o__Clostridiales	1659112	59.0604	0	24	112993	24	1435	0.52616
FGXGL53_FDME220052108-1a.82	k__Bacteria	2217176	39.6552	0	28	140729	28	1839	0.465992
FGXGL53_FDME220052108-1a.84	root	238638	4.16667	0	10	39517	10	249	0.54633
FGXGL53_FDME220052108-1a.85	k__Bacteria	1218176	41.1483	0	296	4513	296	1284	0.499597
FGXGL53_FDME220052108-1a.72	k__Bacteria	3970687	97.8495	0	102	57927	102	3343	0.432634
FGXGL53_FDME220052108-1a.86	k__Bacteria	692399	27.5862	0	5	554348	5	645	0.481153
FGXGL53_FDME220052108-1a.81	f__Lachnospiraceae	2118516	81.705	0.191571	39	104551	39	1847	0.489006
FGXGL53_FDME220052108-1a.83	o__Clostridiales	1384906	72.3151	2.25811	324	5025	324	1544	0.613556
FGXGL53_FDME220052108-1a.89	k__Bacteria	1266788	35.8766	1.78571	269	6007	269	1378	0.590137
FGXGL53_FDME220052108-1a.90	root	279251	0	0	53	6373	53	230	0.449542
FGXGL53_FDME220052108-1a.88	o__Clostridiales	1594726	79.1946	0	14	225510	14	1468	0.372665
FGXGL53_FDME220052108-1a.92	root	260910	8.33333	0	9	31037	9	238	0.43052
FGXGL53_FDME220052108-1a.87	o__Clostridiales	1998951	78.7447	0.632911	119	25307	119	1809	0.491778
FGXGL53_FDME220052108-1a.94	k__Bacteria	331881	10.5263	0	4	185087	4	285	0.43449
FGXGL53_FDME220052108-1a.91	o__Clostridiales	3071773	88.8515	4.06118	454	8940	454	2945	0.411317
FGXGL53_FDME220052108-1a.96	k__Bacteria	982761	49.1228	0	26	46207	26	959	0.368428
FGXGL53_FDME220052108-1a.95	o__Clostridiales	1715701	73.5364	5.6962	376	5262	376	1919	0.460961
FGXGL53_FDME220052108-1a.97	k__Bacteria	488578	18.9655	0	10	58404	10	444	0.394336
FGXGL53_FDME220052108-1a.99	p__Firmicutes	554921	27.5445	0	127	4812	127	547	0.450592
FGXGL53_FDME220052108-1a.98	k__Bacteria	2502630	46.5517	0	27	165614	27	1956	0.41524
FGXGL53_FDME220052108-1a.93	o__Clostridiales	2675305	98.6577	1.00671	47	75044	47	2468	0.444694
FGXGL53_FDME220052108-1a.9	f__Lachnospiraceae	4915361	92.9113	80.0725	1076	5421	1076	5394	0.434179
FGXGL56_FDME220052111-1a.100	root	226488	4.16667	0	5	77519	5	245	0.507775
FGXGL56_FDME220052111-1a.1	root	225480	0	0	24	13400	24	260	0.36825
FGXGL56_FDME220052111-1a.16	root	283510	4.16667	0	122	2346	122	382	0.591503
FGXGL56_FDME220052111-1a.107	root	242208	8.33333	0	58	4815	58	270	0.393146
FGXGL56_FDME220052111-1a.104	root	269081	12.5	0	4	158562	4	231	0.419249
FGXGL56_FDME220052111-1a.17	root	356931	0	0	50	10037	50	412	0.411895
FGXGL56_FDME220052111-1a.106	root	381753	8.33333	0	50	10023	50	360	0.593633
FGXGL56_FDME220052111-1a.14	root	451174	4.16667	0	89	6347	89	467	0.389433
FGXGL56_FDME220052111-1a.103	root	1690603	0	0	351	6005	351	1950	0.350174
FGXGL56_FDME220052111-1a.3	root	427042	0	0	36	19904	36	432	0.517481
FGXGL56_FDME220052111-1a.101	k__Bacteria	285102	5.17241	0	3	198456	3	236	0.423284
FGXGL56_FDME220052111-1a.12	k__Bacteria	203836	22.4138	0	89	2265	89	265	0.629271
FGXGL56_FDME220052111-1a.22	k__Bacteria	271765	12.069	0	9	48151	9	228	0.412382
FGXGL56_FDME220052111-1a.25	k__Bacteria	247946	6.89655	0	4	86346	4	203	0.410033
FGXGL56_FDME220052111-1a.15	k__Bacteria	239941	3.44828	0	88	2786	88	283	0.392984
FGXGL56_FDME220052111-1a.31	root	244427	4.16667	0	21	12573	21	217	0.458284
FGXGL56_FDME220052111-1a.26	k__Bacteria	270191	3.44828	0	11	57821	11	225	0.462602
FGXGL56_FDME220052111-1a.108	k__Bacteria	374553	8.62069	0	15	48885	15	330	0.455431
FGXGL56_FDME220052111-1a.20	k__Bacteria	533447	19.3103	0	100	6319	100	617	0.539113
FGXGL56_FDME220052111-1a.21	k__Bacteria	660439	18.9655	0	29	39542	29	564	0.410928
FGXGL56_FDME220052111-1a.27	k__Bacteria	1184087	38.5965	0	244	5639	244	1227	0.472369
FGXGL56_FDME220052111-1a.19	k__Bacteria	1123339	37.931	0	26	63373	26	910	0.472272
FGXGL56_FDME220052111-1a.32	k__Bacteria	792023	13.1579	0.877193	281	3064	281	896	0.410842
FGXGL56_FDME220052111-1a.35	k__Bacteria	512358	7.75862	0	38	58580	38	622	0.371131
FGXGL56_FDME220052111-1a.43	root	405733	4.16667	0	184	2096	184	521	0.416217
FGXGL56_FDME220052111-1a.23	k__Bacteria	2093018	38.7931	8.62069	62	50841	62	1809	0.437595
FGXGL56_FDME220052111-1a.36	k__Bacteria	2131465	54.7049	0.877193	431	5850	431	2066	0.360027
FGXGL56_FDME220052111-1a.10	k__Bacteria	2240027	65.3702	3.93258	853	2601	853	2814	0.310654
FGXGL56_FDME220052111-1a.46	root	311224	0	0	29	26511	29	403	0.355336
FGXGL56_FDME220052111-1a.47	root	209646	0	0	19	17591	19	224	0.451824
FGXGL56_FDME220052111-1a.44	k__Bacteria	1726178	43.7304	3.44828	66	38023	66	1483	0.413649
FGXGL56_FDME220052111-1a.49	root	350002	0	0	115	3315	115	437	0.598082
FGXGL56_FDME220052111-1a.105	k__Bacteria	4105945	74.4828	6.03448	89	81056	89	3445	0.430006
FGXGL56_FDME220052111-1a.13	k__Bacteria	6831850	38.0383	11.4035	2250	3219	2250	6906	0.405467
FGXGL56_FDME220052111-1a.50	root	721126	4.16667	0	246	3137	246	900	0.610795
FGXGL56_FDME220052111-1a.41	o__Clostridiales	1065478	36.1012	0.671141	382	2759	382	1250	0.579456
FGXGL56_FDME220052111-1a.53	root	633412	0	0	102	9118	102	784	0.345901
FGXGL56_FDME220052111-1a.52	root	1343830	4.16667	0	553	2418	553	1794	0.362777
FGXGL56_FDME220052111-1a.51	k__Bacteria	487392	16.3793	0	191	2569	191	588	0.378131
FGXGL56_FDME220052111-1a.102	o__Clostridiales	1830554	96.9799	0	36	82535	36	1729	0.365276
FGXGL56_FDME220052111-1a.57	k__Bacteria	254272	0.862069	0	55	5463	55	283	0.394078
FGXGL56_FDME220052111-1a.56	k__Bacteria	1727318	47.1611	0	506	3743	506	1892	0.403178
FGXGL56_FDME220052111-1a.11	o__Clostridiales	2559208	90.604	1.34228	123	34974	123	2244	0.42248
FGXGL56_FDME220052111-1a.28	o__Clostridiales	1610968	77.3693	1.00671	216	9813	216	1709	0.626402
FGXGL56_FDME220052111-1a.42	p__Firmicutes	912847	16.377	0.158228	191	5566	191	879	0.477622
FGXGL56_FDME220052111-1a.58	k__Bacteria	660960	12.2807	0	35	29689	35	630	0.32139
FGXGL56_FDME220052111-1a.5	k__Bacteria	1762150	62.3824	3.44828	473	4114	473	1857	0.419049
FGXGL56_FDME220052111-1a.54	k__Bacteria	1852139	61.9643	3.57143	221	11334	221	1897	0.587669
FGXGL56_FDME220052111-1a.64	root	270176	0	0	60	4551	60	249	0.508176
FGXGL56_FDME220052111-1a.66	root	338287	0	0	13	39661	13	381	0.410344
FGXGL56_FDME220052111-1a.37	o__Clostridiales	2536940	84.7951	0.671141	193	23137	193	2395	0.323981
FGXGL56_FDME220052111-1a.30	p__Firmicutes	1304657	65.6968	1.63502	197	9140	197	1350	0.465549
FGXGL56_FDME220052111-1a.61	k__Bacteria	962724	24.1946	0	359	2767	359	1157	0.378742
FGXGL56_FDME220052111-1a.63	k__Bacteria	659932	31.4035	0	88	9992	88	674	0.303959
FGXGL56_FDME220052111-1a.2	o__Clostridiales	2044706	83.2756	3.02721	368	7089	368	1890	0.565383
FGXGL56_FDME220052111-1a.6	k__Bacteria	2117947	57.5235	13.7931	542	4475	542	2458	0.577256
FGXGL56_FDME220052111-1a.71	root	1044292	0	0	134	10675	134	1243	0.357148
FGXGL56_FDME220052111-1a.45	o__Clostridiales	2234781	80.587	3.125	255	12222	255	2157	0.491481
FGXGL56_FDME220052111-1a.39	o__Clostridiales	1707531	92.8342	2.23714	256	8792	256	1769	0.41246
FGXGL56_FDME220052111-1a.40	p__Bacteroidetes	2156853	98.0769	4.18269	37	107742	37	1895	0.544717
FGXGL56_FDME220052111-1a.4	f__Lachnospiraceae	2944935	84.4924	12.0199	335	12969	335	2816	0.476663
FGXGL56_FDME220052111-1a.77	root	485338	0	0	20	253593	20	564	0.523394
FGXGL56_FDME220052111-1a.38	p__Proteobacteria	2302298	97.75	0.625	40	100920	40	2106	0.555758
FGXGL56_FDME220052111-1a.79	root	694837	8.33333	0	202	3688	202	811	0.604817
FGXGL56_FDME220052111-1a.59	f__Bifidobacteriaceae	1149052	52.2122	2.30415	317	4019	317	1215	0.595884
FGXGL56_FDME220052111-1a.24	f__Lachnospiraceae	2606771	96.6184	1.51369	86	46227	86	2379	0.419464
FGXGL56_FDME220052111-1a.72	k__Bacteria	597902	11.2903	0	13	71037	13	490	0.429744
FGXGL56_FDME220052111-1a.55	o__Clostridiales	2500283	94.9664	0	114	32819	114	2265	0.449272
FGXGL56_FDME220052111-1a.18	p__Proteobacteria	2250086	98.6814	2.36287	132	25900	132	2184	0.491054
FGXGL56_FDME220052111-1a.109	o__Bacteroidales	2551860	87.7913	0.0343053	77	53171	77	2158	0.436385
FGXGL56_FDME220052111-1a.82	k__Bacteria	332403	5.17241	0	16	78763	16	321	0.402259
FGXGL56_FDME220052111-1a.29	f__Lachnospiraceae	2700212	78.4762	7.48792	509	6774	509	2843	0.421507
FGXGL56_FDME220052111-1a.80	k__Bacteria	743789	18.9655	0	231	3647	231	846	0.617435
FGXGL56_FDME220052111-1a.86	root	866044	4.16667	0	309	2895	309	1057	0.421288
FGXGL56_FDME220052111-1a.34	o__Selenomonadales	2632093	93.1916	44.4257	449	9270	449	2854	0.38642
FGXGL56_FDME220052111-1a.33	f__Lachnospiraceae	2621626	88.5548	3.83253	254	14086	254	2492	0.502341
FGXGL56_FDME220052111-1a.87	k__Bacteria	577409	31.5789	0	240	2351	240	757	0.390683
FGXGL56_FDME220052111-1a.91	root	244704	0	0	41	8261	41	298	0.379552
FGXGL56_FDME220052111-1a.92	root	361101	0	0	46	10006	46	425	0.353638
FGXGL56_FDME220052111-1a.74	k__Bacteria	6203516	89.0643	95.9596	670	15293	670	5973	0.343682
FGXGL56_FDME220052111-1a.67	o__Clostridiales	2021938	89.1678	2.77778	159	18408	159	1843	0.608335
FGXGL56_FDME220052111-1a.48	o__Clostridiales	2279490	90.7571	7.82313	194	15579	194	2215	0.577278
FGXGL56_FDME220052111-1a.95	root	243397	0	0	29	13946	29	309	0.530902
FGXGL56_FDME220052111-1a.97	root	547180	8.33333	0	84	9613	84	613	0.40273
FGXGL56_FDME220052111-1a.60	f__Bifidobacteriaceae	1813472	89.2879	2.77778	212	11816	212	1619	0.567885
FGXGL56_FDME220052111-1a.99	root	284877	0	0	25	21361	25	333	0.437305
FGXGL56_FDME220052111-1a.88	k__Bacteria	3429703	79.4828	28.4483	433	13227	433	3090	0.603794
FGXGL56_FDME220052111-1a.75	o__Clostridiales	2011448	87.4009	0	147	18831	147	1858	0.532677
FGXGL56_FDME220052111-1a.69	c__Deltaproteobacteria	2618437	76.4746	2.48521	695	4377	695	2782	0.602373
FGXGL56_FDME220052111-1a.85	k__Bacteria	4813100	76.9803	2.39234	738	9101	738	4926	0.409978
FGXGL56_FDME220052111-1a.89	k__Bacteria	3971770	65.8621	6.89655	398	14261	398	3498	0.471804
FGXGL56_FDME220052111-1a.62	k__Bacteria	13794005	79.8119	57.7586	1860	10793	1860	11785	0.415595
FGXGL56_FDME220052111-1a.76	o__Clostridiales	2887268	87.2836	8.24763	364	11140	364	2700	0.448189
FGXGL56_FDME220052111-1a.96	k__Bacteria	3661860	64.023	7.47126	110	56677	110	2911	0.416598
FGXGL56_FDME220052111-1a.83	p__Firmicutes	996864	60.1091	1.26582	70	30395	70	1012	0.320061
FGXGL56_FDME220052111-1a.84	o__Clostridiales	1699213	76.6807	6.76871	370	5257	370	1810	0.604266
FGXGL56_FDME220052111-1a.73	o__Clostridiales	2564765	94.6309	0.671141	53	85518	53	2346	0.408992
FGXGL56_FDME220052111-1a.78	o__Clostridiales	1975198	83.6416	2.12528	244	10517	244	1953	0.454622
FGXGL56_FDME220052111-1a.90	o__Clostridiales	2042353	93.9597	4.48635	60	46636	60	1955	0.587282
FGXGL56_FDME220052111-1a.68	k__Bacteria	3040389	69.3548	1.6129	92	52636	92	2458	0.436634
FGXGL56_FDME220052111-1a.9	o__Clostridiales	2651310	77.6326	4.71896	419	8891	419	2727	0.578102
FGXGL56_FDME220052111-1a.70	p__Bacteroidetes	3008796	96.3889	7.24359	149	31348	149	2577	0.591322
FGXGL56_FDME220052111-1a.93	f__Lachnospiraceae	2474473	82.0959	1.05364	226	15724	226	2260	0.488842
FGXGL56_FDME220052111-1a.94	o__Clostridiales	2107517	84.3922	2.20218	207	15251	207	1978	0.612065
FGXGL56_FDME220052111-1a.65	f__Lachnospiraceae	3808518	95.1087	8.46216	142	49034	142	3464	0.428298
FGXGL56_FDME220052111-1a.8	f__Lachnospiraceae	2698655	95.6522	4.52395	64	76747	64	2510	0.437024
FGXGL56_FDME220052111-1a.81	o__Clostridiales	2545474	94.5205	0	58	76287	58	2355	0.431413
FGXGL56_FDME220052111-1a.98	o__Clostridiales	2692063	92.2819	2.68456	78	64830	78	2541	0.37434
FGXGL56_FDME220052111-1a.7	o__Bacteroidales	4378931	94.648	1.51961	105	60380	105	3703	0.451184
FGXGL57_FDME220052112-1a.17	root	247386	0	0	30	10876	30	255	0.58534
FGXGL57_FDME220052112-1a.29	root	262479	0	0	33	11019	33	277	0.308588
FGXGL57_FDME220052112-1a.13	root	348289	0	0	62	6808	62	424	0.487259
FGXGL57_FDME220052112-1a.14	root	356263	0	0	66	6720	66	409	0.475761
FGXGL57_FDME220052112-1a.22	root	367277	0	0	42	18249	42	365	0.575762
FGXGL57_FDME220052112-1a.10	root	364702	8.33333	0	18	36344	18	334	0.425624
FGXGL57_FDME220052112-1a.20	root	508798	0	0	211	2364	211	765	0.510914
FGXGL57_FDME220052112-1a.6	root	532021	0	0	60	12130	60	488	0.38706
FGXGL57_FDME220052112-1a.8	root	1169004	4.16667	0	233	6450	233	1300	0.474645
FGXGL57_FDME220052112-1a.5	root	1468716	8.33333	0	202	9720	202	1508	0.583084
FGXGL57_FDME220052112-1a.25	k__Bacteria	318292	1.88088	0	43	10192	43	327	0.562908
FGXGL57_FDME220052112-1a.28	k__Bacteria	370625	6.03448	0	19	61103	19	342	0.425676
FGXGL57_FDME220052112-1a.21	k__Bacteria	277305	5.17241	0	11	30476	11	308	0.447864
FGXGL57_FDME220052112-1a.19	k__Bacteria	468097	20.6897	0	13	61536	13	424	0.476773
FGXGL57_FDME220052112-1a.26	k__Bacteria	644682	31.9749	0	37	23609	37	630	0.406563
FGXGL57_FDME220052112-1a.3	k__Bacteria	748795	39.6552	0	28	39600	28	673	0.475272
FGXGL57_FDME220052112-1a.16	k__Bacteria	1290110	17.7831	0	583	2135	583	1705	0.312943
FGXGL57_FDME220052112-1a.18	k__Bacteria	857935	24.1379	1.72414	99	13200	99	810	0.289117
FGXGL57_FDME220052112-1a.24	k__Bacteria	788107	25.3135	0.862069	55	20982	55	765	0.400352
FGXGL57_FDME220052112-1a.7	k__Bacteria	2061506	27.5862	0	286	10397	286	2160	0.583372
FGXGL57_FDME220052112-1a.1	k__Bacteria	2070930	42.2414	0	315	9605	315	2060	0.277617
FGXGL57_FDME220052112-1a.4	k__Bacteria	1930625	28.9342	6.03448	863	2197	863	2457	0.376175
FGXGL57_FDME220052112-1a.11	k__Bacteria	2445442	54.8119	13.7931	707	3731	707	2987	0.387091
FGXGL57_FDME220052112-1a.9	k__Bacteria	3720798	68.2602	3.44828	215	25314	215	3115	0.419671
FGXGL57_FDME220052112-1a.15	k__Bacteria	948021	45.0822	0	413	2186	413	1182	0.286767
FGXGL57_FDME220052112-1a.2	o__Clostridiales	1520350	61.4389	0	515	3054	515	1776	0.596582
FGXGL57_FDME220052112-1a.12	o__Lactobacillales	1816458	86.4523	5.0144	279	8367	279	2033	0.379371
FGXGL57_FDME220052112-1a.23	f__Pasteurellaceae	1675497	83.2259	0.632576	67	39521	67	1595	0.393341
FGXGL57_FDME220052112-1a.27	o__Bacteroidales	3573363	79.9531	1.53846	580	7833	580	3329	0.449168
FGXGL58_FDME220052113-1a.10	k__Bacteria	233749	50.8772	1.75439	32	9859	32	1350	0.400408
FGXGL58_FDME220052113-1a.12	o__Selenomonadales	415015	19.7605	0	28	27444	28	273	0.290565
FGXGL58_FDME220052113-1a.11	o__Clostridiales	2136193	60.7825	1.10759	65	55455	65	1456	0.404681
FGXGL58_FDME220052113-1a.14	k__Bacteria	616962	32.7586	0	15	76985	15	1557	0.405531
FGXGL58_FDME220052113-1a.16	k__Bacteria	2293090	1.75439	0	96	38519	96	425	0.418253
FGXGL58_FDME220052113-1a.15	k__Bacteria	2526095	8.77193	0	40	91598	40	543	0.362896
FGXGL58_FDME220052113-1a.13	k__Bacteria	259765	59.279	28.7931	14	39174	14	7590	0.541097
FGXGL58_FDME220052113-1a.19	root	601454	0	0	145	4412	145	246	0.550885
FGXGL58_FDME220052113-1a.1	o__Clostridiales	3760892	77.0672	7.48299	381	12801	381	1858	0.456554
FGXGL58_FDME220052113-1a.20	root	710785	0	0	20	48384	20	367	0.420186
FGXGL58_FDME220052113-1a.21	root	2909020	4.16667	0	45	162842	45	210	0.372227
FGXGL58_FDME220052113-1a.2	o__Clostridiales	447467	18.8568	1.47679	10	90099	10	1004	0.416974
FGXGL58_FDME220052113-1a.23	root	1807638	0	0	78	37675	78	318	0.290221
FGXGL58_FDME220052113-1a.24	root	1767225	8.33333	0	402	5075	402	214	0.424404
FGXGL58_FDME220052113-1a.25	root	211895	4.16667	0	23	30684	23	206	0.341424
FGXGL58_FDME220052113-1a.18	k__Bacteria	850684	73.2704	3.30189	17	73405	17	2017	0.369673
FGXGL58_FDME220052113-1a.26	k__Bacteria	614688	53.6045	0	21	48944	21	2159	0.413637
FGXGL58_FDME220052113-1a.17	p__Firmicutes	799300	71.7902	0.632911	102	10722	102	1445	0.35317
FGXGL58_FDME220052113-1a.29	k__Bacteria	1861917	24.1379	1.72414	174	14386	174	699	0.589811
FGXGL58_FDME220052113-1a.22	p__Bacteroidetes	573123	86.9391	4.00641	156	3791	156	1856	0.449673
FGXGL58_FDME220052113-1a.27	o__Clostridiales	391968	94.9367	1.58228	17	206228	17	2353	0.352057
FGXGL58_FDME220052113-1a.3	f__Lachnospiraceae	482802	38.3041	0.0254259	22	41315	22	1009	0.317397
FGXGL58_FDME220052113-1a.28	f__Lachnospiraceae	3489881	95.9064	0	233	23830	233	2366	0.432088
FGXGL58_FDME220052113-1a.33	root	2872771	0	0	231	19191	231	712	0.289343
FGXGL58_FDME220052113-1a.34	k__Bacteria	240718	6.89655	0	19	21009	19	202	0.389352
FGXGL58_FDME220052113-1a.35	root	1764960	8.33333	0	82	31959	82	344	0.435456
FGXGL58_FDME220052113-1a.31	o__Clostridiales	1992871	85.4238	1.5873	213	11635	213	1778	0.552905
FGXGL58_FDME220052113-1a.36	k__Bacteria	598555	70.6897	24.6865	30	31929	30	2177	0.301498
FGXGL58_FDME220052113-1a.30	o__Clostridiales	1031688	97.7978	0	28	62387	28	2601	0.370076
FGXGL58_FDME220052113-1a.39	root	4718457	8.33333	0	1175	4908	1175	281	0.3584
FGXGL58_FDME220052113-1a.38	k__Bacteria	3438562	13.7931	0	132	39735	132	635	0.412917
FGXGL58_FDME220052113-1a.32	f__Lachnospiraceae	2565639	89.8551	1.75983	694	4198	694	2609	0.277797
FGXGL58_FDME220052113-1a.40	k__Bacteria	1800917	15.5172	0	191	12847	191	612	0.601054
FGXGL58_FDME220052113-1a.42	root	2677202	0	0	124	33539	124	5718	0.418768
FGXGL58_FDME220052113-1a.37	o__Clostridiales	595036	43.6709	0	9	141522	9	1440	0.427609
FGXGL58_FDME220052113-1a.41	k__Bacteria	2743486	94.7368	14.9176	233	16306	233	3336	0.585999
FGXGL58_FDME220052113-1a.45	k__Bacteria	3070930	27.3981	0	143	30229	143	667	0.471845
FGXGL58_FDME220052113-1a.43	k__Bacteria	430804	97.2887	36.236	36	25835	36	4221	0.386053
FGXGL58_FDME220052113-1a.47	k__Bacteria	1164589	2.67857	0	25	77830	25	195	0.42513
FGXGL58_FDME220052113-1a.48	k__Bacteria	1076127	66.2921	2.29604	31	39514	31	881	0.42248
FGXGL58_FDME220052113-1a.49	k__Bacteria	999316	3.44828	0	266	4068	266	308	0.43449
FGXGL58_FDME220052113-1a.5	k__Bacteria	3750005	32.069	0	140	41613	140	687	0.470941
FGXGL58_FDME220052113-1a.44	k__Bacteria	2842622	91.4308	4.71698	111	48304	111	3233	0.415471
FGXGL58_FDME220052113-1a.51	root	2557638	4.16667	0	83	58419	83	492	0.416781
FGXGL58_FDME220052113-1a.50	k__Bacteria	1827766	10.3448	0	289	9980	289	857	0.294977
FGXGL58_FDME220052113-1a.46	o__Clostridiales	1606688	87.9695	2.8169	48	57196	48	2879	0.421053
FGXGL58_FDME220052113-1a.54	root	3508445	8.33333	0	301	17893	301	532	0.41384
FGXGL58_FDME220052113-1a.53	k__Bacteria	1777212	22.4138	0	52	53199	52	327	0.370854
FGXGL58_FDME220052113-1a.56	o__Clostridiales	1452099	85.4521	2.1542	52	49823	52	1713	0.315547
FGXGL58_FDME220052113-1a.57	root	2419702	0	0	225	15627	225	508	0.292078
FGXGL58_FDME220052113-1a.52	k__Bacteria	1580307	96.043	1.1236	49	56612	49	2417	0.410759
FGXGL58_FDME220052113-1a.55	f__Lachnospiraceae	1163670	94.7368	0.194932	59	29774	59	1986	0.612987
FGXGL58_FDME220052113-1a.59	k__Bacteria	2372190	67.4838	4.46429	393	7041	393	1785	0.482749
FGXGL58_FDME220052113-1a.60	k__Bacteria	2836939	17.2414	0	70	50965	70	1079	0.489726
FGXGL58_FDME220052113-1a.6	o__Selenomonadales	1660438	14.9507	0	33	69421	33	560	0.625239
FGXGL58_FDME220052113-1a.4	f__Lachnospiraceae	720749	74.339	70.6322	22	73016	22	8047	0.300096
FGXGL58_FDME220052113-1a.61	k__Bacteria	7895290	12.069	0	637	19175	637	334	0.421445
FGXGL58_FDME220052113-1a.62	k__Bacteria	1354026	18.9655	0	116	17538	116	456	0.399512
FGXGL58_FDME220052113-1a.65	root	558656	0	0	7	98320	7	191	0.467067
FGXGL58_FDME220052113-1a.64	k__Bacteria	200888	13.1579	2.33918	25	9091	25	958	0.376359
FGXGL58_FDME220052113-1a.66	k__Bacteria	819876	6.89655	0	18	74791	18	488	0.424767
FGXGL58_FDME220052113-1a.67	k__Bacteria	1750196	63.7931	0	49	49437	49	782	0.431667
FGXGL58_FDME220052113-1a.69	k__Bacteria	2158910	52.6316	0	41	86736	41	1186	0.44237
FGXGL58_FDME220052113-1a.63	o__Clostridiales	8209081	57.7181	0.671141	1435	7005	1435	1590	0.421004
FGXGL58_FDME220052113-1a.70	o__Clostridiales	468911	30.0126	0	160	3114	160	813	0.608585
FGXGL58_FDME220052113-1a.58	o__Bacteroidales	1297373	86.6735	2.69231	398	3653	398	3576	0.418981
FGXGL58_FDME220052113-1a.72	k__Bacteria	1236980	29.3103	0	36	72545	36	1385	0.4658
FGXGL58_FDME220052113-1a.73	k__Bacteria	2597336	38.5965	0	459	7252	459	560	0.41205
FGXGL58_FDME220052113-1a.68	f__Lachnospiraceae	695941	90.5797	7.1256	23	48619	23	2816	0.441486
FGXGL58_FDME220052113-1a.75	k__Bacteria	209659	1.72414	0	16	20212	16	734	0.410576
FGXGL58_FDME220052113-1a.7	f__Lachnospiraceae	310047	99.0338	1.25604	15	28706	15	2674	0.404623
FGXGL58_FDME220052113-1a.76	k__Bacteria	1749220	45.614	0	45	58740	45	912	0.368093
FGXGL58_FDME220052113-1a.74	o__Clostridiales	5881851	83.8926	3.69128	337	29387	337	1937	0.408171
FGXGL58_FDME220052113-1a.79	k__Bacteria	309683	31.0345	0	8	44392	8	608	0.41775
FGXGL58_FDME220052113-1a.8	k__Bacteria	348898	15.7895	0	9	51903	9	461	0.399807
FGXGL58_FDME220052113-1a.80	k__Bacteria	333207	7.01754	0	14	27842	14	470	0.6392
FGXGL58_FDME220052113-1a.81	k__Bacteria	265660	27.5862	8.62069	3	206546	3	397	0.61645
FGXGL58_FDME220052113-1a.78	o__Clostridiales	248578	78.5962	8.29978	8	39968	8	3373	0.432971
FGXGL58_FDME220052113-1a.83	root	405642	4.16667	0	25	30808	25	501	0.289849
FGXGL58_FDME220052113-1a.71	o__Bacteroidales	658523	90.3934	0.86741	294	2272	294	2934	0.31752
FGXGL58_FDME220052113-1a.84	p__Proteobacteria	265659	18.6335	0	3	206545	3	276	0.616452
FGXGL58_FDME220052113-1a.86	root	571025	0	0	155	3775	155	626	0.423729
FGXGL58_FDME220052113-1a.85	k__Bacteria	709015	45.614	0	13	89926	13	666	0.369848
FGXGL58_FDME220052113-1a.87	k__Bacteria	708028	18.9655	0	27	43081	27	584	0.430751
FGXGL58_FDME220052113-1a.88	k__Bacteria	1117196	15.5172	0	44	46439	44	1033	0.408694
FGXGL58_FDME220052113-1a.9	root	221052	8.33333	0	6	50612	6	379	0.445257
FGXGL58_FDME220052113-1a.77	o__Clostridiales	483230	92.4051	1.89873	65	10422	65	3022	0.359657
FGXGL58_FDME220052113-1a.91	k__Bacteria	714932	15.7895	0	20	50831	20	637	0.358931
FGXGL58_FDME220052113-1a.89	o__Clostridiales	1132740	52.2152	0	29	49829	29	989	0.49971
FGXGL58_FDME220052113-1a.90	f__Lachnospiraceae	1030474	23.1884	0.483092	50	25899	50	906	0.468873
FGXGL58_FDME220052113-1a.82	f__Lachnospiraceae	3014657	92.351	0.322061	103	39014	103	2789	0.415986
FGXGL59_FDME220052114-1a.29	root	215411	0	0	33	11819	33	244	0.333052
FGXGL59_FDME220052114-1a.13	root	219139	0	0	17	22268	17	213	0.382474
FGXGL59_FDME220052114-1a.17	root	453153	8.33333	0	14	62546	14	378	0.459684
FGXGL59_FDME220052114-1a.12	root	550634	20.8333	0	229	2453	229	728	0.62646
FGXGL59_FDME220052114-1a.28	root	824621	0	0	109	10735	109	940	0.354801
FGXGL59_FDME220052114-1a.33	root	249031	0	0	32	10362	32	292	0.371219
FGXGL59_FDME220052114-1a.31	k__Bacteria	422676	18.3386	0.626959	10	246435	10	326	0.423263
FGXGL59_FDME220052114-1a.2	k__Bacteria	386635	18.8871	0	107	3904	107	451	0.561768
FGXGL59_FDME220052114-1a.25	k__Bacteria	749631	20.5263	0	268	2998	268	943	0.447115
FGXGL59_FDME220052114-1a.19	k__Bacteria	888313	23.1845	0	315	2985	315	1089	0.429075
FGXGL59_FDME220052114-1a.30	k__Bacteria	1429277	43.1034	0	50	50354	50	1207	0.635484
FGXGL59_FDME220052114-1a.3	p__Proteobacteria	242394	18.6335	0	5	75872	5	240	0.602626
FGXGL59_FDME220052114-1a.18	p__Bacteroidetes	461471	13.141	0	8	87767	8	421	0.542489
FGXGL59_FDME220052114-1a.40	k__Bacteria	1001424	38.7931	0	28	76390	28	916	0.385143
FGXGL59_FDME220052114-1a.43	root	436977	0	0	43	15574	43	503	0.343652
FGXGL59_FDME220052114-1a.27	k__Bacteria	4218960	48.1659	17.1451	1450	3041	1450	4949	0.416106
FGXGL59_FDME220052114-1a.21	k__Bacteria	3836102	61.3793	1.72414	52	131848	52	3167	0.42926
FGXGL59_FDME220052114-1a.45	root	230953	0	0	13	50774	13	171	0.371599
FGXGL59_FDME220052114-1a.42	o__Clostridiales	250095	2.34899	0	25	12230	25	278	0.392763
FGXGL59_FDME220052114-1a.47	k__Bacteria	229085	3.44828	0	20	23280	20	256	0.392758
FGXGL59_FDME220052114-1a.23	o__Clostridiales	801381	35.5705	0	29	40042	29	779	0.395792
FGXGL59_FDME220052114-1a.15	k__Bacteria	5348941	36.2069	1.72414	1104	5864	1104	4868	0.392459
FGXGL59_FDME220052114-1a.4	k__Bacteria	4529329	10.6583	1.72414	743	8774	743	3982	0.406418
FGXGL59_FDME220052114-1a.26	k__Bacteria	4947557	78.605	2.58621	320	22199	320	4826	0.578558
FGXGL59_FDME220052114-1a.5	k__Bacteria	424816	34.4828	0	6	224391	6	384	0.629515
FGXGL59_FDME220052114-1a.53	root	468416	0	0	45	17099	45	470	0.5618
FGXGL59_FDME220052114-1a.52	root	1340632	12.5	0	266	5902	266	1375	0.472753
FGXGL59_FDME220052114-1a.46	k__Bacteria	1916023	46.4912	0.877193	361	6954	361	1954	0.417622
FGXGL59_FDME220052114-1a.51	k__Bacteria	809170	16.1404	0	314	2617	314	936	0.357854
FGXGL59_FDME220052114-1a.49	k__Bacteria	1503320	53.6204	9.35673	362	4893	362	1659	0.432885
FGXGL59_FDME220052114-1a.22	o__Clostridiales	1824477	88.8957	0	74	33220	74	1772	0.622442
FGXGL59_FDME220052114-1a.16	f__Lachnospiraceae	1256482	34.0122	0.584795	61	30383	61	1133	0.408584
FGXGL59_FDME220052114-1a.11	o__Clostridiales	1953283	82.7491	1.34228	338	7404	338	1938	0.613847
FGXGL59_FDME220052114-1a.38	o__Clostridiales	2474709	96.6462	1.84564	80	48818	80	2175	0.362443
FGXGL59_FDME220052114-1a.1	o__Clostridiales	2113875	95.8861	0.710227	96	42090	96	2044	0.38764
FGXGL59_FDME220052114-1a.56	k__Bacteria	1576394	45.8929	1.78571	311	6062	311	1711	0.589334
FGXGL59_FDME220052114-1a.63	root	485436	0	0	222	2156	222	657	0.359724
FGXGL59_FDME220052114-1a.37	o__Clostridiales	3184230	93.1628	1.84564	199	23232	199	2779	0.364662
FGXGL59_FDME220052114-1a.39	f__Lachnospiraceae	1346585	65.2064	1.23316	85	25330	85	1295	0.412025
FGXGL59_FDME220052114-1a.65	k__Bacteria	617981	8.62069	0	41	18866	41	556	0.492776
FGXGL59_FDME220052114-1a.61	k__Bacteria	1340721	58.2137	3.50877	340	4455	340	1460	0.323222
FGXGL59_FDME220052114-1a.60	k__Bacteria	2022532	62.4138	0	70	47996	70	1599	0.410976
FGXGL59_FDME220052114-1a.68	root	338834	0	0	137	2491	137	369	0.351848
FGXGL59_FDME220052114-1a.24	o__Clostridiales	1876981	74.224	4.02685	53	58276	53	1704	0.419085
FGXGL59_FDME220052114-1a.36	o__Clostridiales	1990546	78.6176	4.69799	412	6334	412	2130	0.410925
FGXGL59_FDME220052114-1a.71	root	212571	0	0	11	25924	11	197	0.586566
FGXGL59_FDME220052114-1a.55	k__Bacteria	4103218	76.2069	1.72414	130	55717	130	3330	0.466074
FGXGL59_FDME220052114-1a.66	k__Bacteria	1543980	48.9185	0	405	4033	405	1857	0.450729
FGXGL59_FDME220052114-1a.41	o__Clostridiales	1630778	84.8902	2.01342	192	11077	192	1619	0.541211
FGXGL59_FDME220052114-1a.20	f__Lachnospiraceae	2859536	90.8213	6.25731	219	24169	219	2917	0.41525
FGXGL59_FDME220052114-1a.34	f__Lachnospiraceae	3277662	95.8209	6.65862	174	28818	174	3006	0.46639
FGXGL59_FDME220052114-1a.67	p__Firmicutes	1018318	61.9067	0	194	5949	194	1196	0.502649
FGXGL59_FDME220052114-1a.54	o__Clostridiales	1643812	76.5965	3.3557	191	11827	191	1626	0.610101
FGXGL59_FDME220052114-1a.7	k__Bacteria	1683660	47.6786	3.57143	286	8421	286	1797	0.608449
FGXGL59_FDME220052114-1a.32	o__Clostridiales	2472210	90.5163	2.34899	84	58333	84	2321	0.375293
FGXGL59_FDME220052114-1a.80	root	679466	12.5	0	19	75480	19	610	0.419802
FGXGL59_FDME220052114-1a.64	k__Bacteria	3929914	61.5517	1.72414	664	7247	664	4192	0.508091
FGXGL59_FDME220052114-1a.77	k__Bacteria	465824	16.3793	0	7	116363	7	373	0.442596
FGXGL59_FDME220052114-1a.79	k__Bacteria	442529	23.511	0	148	3078	148	517	0.597161
FGXGL59_FDME220052114-1a.84	root	288807	0	0	38	20416	38	300	0.332769
FGXGL59_FDME220052114-1a.8	k__Bacteria	670224	19.2982	0	10	85474	10	620	0.467391
FGXGL59_FDME220052114-1a.48	o__Clostridiales	2000918	87.8511	6.29252	243	10460	243	1934	0.601651
FGXGL59_FDME220052114-1a.85	k__Bacteria	684866	15.5172	0	28	39002	28	601	0.407667
FGXGL59_FDME220052114-1a.35	k__Bacteria	2552301	93.2584	1.1236	158	26263	158	2489	0.291861
FGXGL59_FDME220052114-1a.89	k__Bacteria	230502	1.72414	0	20	15981	20	256	0.50708
FGXGL59_FDME220052114-1a.81	k__Bacteria	1493095	74.1379	0	514	3071	514	1600	0.289432
