## Supplemental Tables for "Gut microbial genomes with paired isolates from China signify probiotic and cardiometabolic effects" (part 6 of 61)

### Sheet: TableS1 (continued)
Assembly information. Completeness and contamination statistics for 292,550 bins with assembly statistics
FGXGL59_FDME220052114-1a.69	p__Bacteroidetes	1083316	44.0705	0	19	99071	19	989	0.528032
FGXGL59_FDME220052114-1a.73	c__Deltaproteobacteria	957824	36.5408	1.28205	337	2890	337	1070	0.647693
FGXGL59_FDME220052114-1a.86	k__Bacteria	2076466	50	0	396	6577	396	2212	0.474682
FGXGL59_FDME220052114-1a.91	root	216679	0	0	8	54157	8	217	0.400925
FGXGL59_FDME220052114-1a.93	k__Bacteria	384021	12.931	0	117	3721	117	495	0.589431
FGXGL59_FDME220052114-1a.50	o__Clostridiales	2084567	87.0761	12.7849	280	9565	280	2044	0.582503
FGXGL59_FDME220052114-1a.14	o__Bacteroidales	3146305	79.8922	2.42537	55	87387	55	2573	0.442634
FGXGL59_FDME220052114-1a.83	k__Bacteria	2489366	58.2027	5.17241	125	34717	125	2388	0.436542
FGXGL59_FDME220052114-1a.58	k__Bacteria	1934335	77.4194	0.537634	79	36028	79	1674	0.442563
FGXGL59_FDME220052114-1a.87	k__Bacteria	3460843	81.3793	12.069	96	59767	96	2964	0.4613
FGXGL59_FDME220052114-1a.44	f__Lachnospiraceae	2237139	87.3294	0.877193	83	41414	83	1947	0.419031
FGXGL59_FDME220052114-1a.9	k__Bacteria	2440774	70.6897	0	81	48474	81	1986	0.600021
FGXGL59_FDME220052114-1a.59	o__Clostridiales	5398735	70.8528	29.3759	1515	4022	1515	6329	0.377643
FGXGL59_FDME220052114-1a.76	p__Bacteroidetes	1250865	57.3718	0.480769	21	96386	21	1084	0.558757
FGXGL59_FDME220052114-1a.72	o__Clostridiales	2398841	90.2384	4.43038	176	18808	176	2135	0.492796
FGXGL59_FDME220052114-1a.6	k__Bacteria	14424163	80.674	106.379	1419	18966	1419	12038	0.422064
FGXGL59_FDME220052114-1a.94	o__Clostridiales	2024201	67.264	3.14685	557	4055	557	2123	0.582904
FGXGL59_FDME220052114-1a.62	o__Clostridiales	2959704	88.6563	4.02265	285	15850	285	3101	0.62813
FGXGL59_FDME220052114-1a.75	o__Clostridiales	2126565	81.3459	4.74522	321	9307	321	2221	0.393269
FGXGL59_FDME220052114-1a.88	o__Selenomonadales	1551491	70.9388	1.1976	25	93138	25	1492	0.421927
FGXGL59_FDME220052114-1a.57	f__Lachnospiraceae	2754430	91.8129	5.55556	185	26606	185	2686	0.435566
FGXGL59_FDME220052114-1a.70	f__Lachnospiraceae	2611866	90.8057	2.72041	78	59881	78	2427	0.41659
FGXGL59_FDME220052114-1a.10	o__Bacteroidales	4366329	95.5536	0.384615	75	89067	75	3585	0.451429
FGXGL59_FDME220052114-1a.92	o__Clostridiales	2232348	92.1233	1.36986	186	16918	186	2103	0.435159
FGXGL59_FDME220052114-1a.82	f__Lachnospiraceae	3262956	90.6697	6.28824	244	21866	244	3077	0.429032
FGXGL59_FDME220052114-1a.78	k__Bacteria	5446562	85.7704	28.0975	1741	3390	1741	6779	0.314292
FGXGL59_FDME220052114-1a.74	o__Bacteroidales	4158370	96.5449	4.96154	120	51149	120	3402	0.453337
FGXGL59_FDME220052114-1a.90	o__Bacteroidales	4116590	86.6674	2.44361	135	47413	135	3433	0.419143
FGXGL6_FDME220052061-1a.105	root	262708	0	0	17	28927	17	272	0.54768
FGXGL6_FDME220052061-1a.111	root	311934	8.33333	0	18	29087	18	309	0.609087
FGXGL6_FDME220052061-1a.119	root	351480	0	0	10	52400	10	329	0.522474
FGXGL6_FDME220052061-1a.122	root	584061	0	0	60	24350	60	664	0.396135
FGXGL6_FDME220052061-1a.124	root	251208	4.16667	0	19	18547	19	253	0.452422
FGXGL6_FDME220052061-1a.125	root	674793	4.16667	0	73	16464	73	775	0.376551
FGXGL6_FDME220052061-1a.11	k__Bacteria	208613	10.5263	0	69	3181	69	229	0.49856
FGXGL6_FDME220052061-1a.112	k__Bacteria	216425	3.63636	0	18	35653	18	257	0.38179
FGXGL6_FDME220052061-1a.110	k__Bacteria	240408	9.24765	0	24	14079	24	177	0.446957
FGXGL6_FDME220052061-1a.101	k__Bacteria	257990	16.3793	0.574713	80	3740	80	337	0.485999
FGXGL6_FDME220052061-1a.108	k__Bacteria	565081	20.4545	0.31348	191	3269	191	660	0.598058
FGXGL6_FDME220052061-1a.121	k__Bacteria	527187	8.62069	0	50	16511	50	550	0.437105
FGXGL6_FDME220052061-1a.109	k__Bacteria	940155	41.4035	0	309	3169	309	1157	0.481148
FGXGL6_FDME220052061-1a.126	k__Bacteria	530414	8.77193	0	23	42742	23	499	0.316447
FGXGL6_FDME220052061-1a.113	k__Bacteria	682575	27.1104	5.35714	72	12413	72	680	0.594534
FGXGL6_FDME220052061-1a.136	root	271486	0	0	15	28542	15	231	0.436616
FGXGL6_FDME220052061-1a.104	k__Bacteria	827530	41.7189	2.58621	262	3192	262	1025	0.583842
FGXGL6_FDME220052061-1a.137	root	229549	0	0	40	7893	40	258	0.477846
FGXGL6_FDME220052061-1a.13	k__Bacteria	1129468	21.0526	3.50877	462	2435	462	1410	0.380309
FGXGL6_FDME220052061-1a.138	k__Bacteria	273375	18.9655	0	9	72240	9	266	0.403845
FGXGL6_FDME220052061-1a.116	k__Bacteria	2036166	68.5714	8.03571	200	15062	200	1979	0.585998
FGXGL6_FDME220052061-1a.103	k__Bacteria	1329741	90.4494	8.58748	52	37809	52	1434	0.265227
FGXGL6_FDME220052061-1a.14	k__Bacteria	1098691	3.63636	0	154	11433	154	1229	0.372933
FGXGL6_FDME220052061-1a.100	o__Clostridiales	1840923	91.5898	2.01342	102	28676	102	1670	0.495548
FGXGL6_FDME220052061-1a.12	k__Bacteria	4717799	95.768	76.9592	461	15728	461	4181	0.604207
FGXGL6_FDME220052061-1a.135	k__Bacteria	2365832	93.8596	83.8118	244	13930	244	2608	0.266115
FGXGL6_FDME220052061-1a.146	root	227051	0	0	12	56395	12	212	0.383698
FGXGL6_FDME220052061-1a.144	k__Bacteria	981321	91.573	2.9695	170	8130	170	1132	0.247652
FGXGL6_FDME220052061-1a.148	k__Bacteria	322795	12.069	0	5	271936	5	337	0.57149
FGXGL6_FDME220052061-1a.123	o__Clostridiales	2242277	96.0431	2.14765	184	16984	184	2007	0.455963
FGXGL6_FDME220052061-1a.133	k__Bacteria	4375813	86.2879	63.5065	504	11833	504	4283	0.591144
FGXGL6_FDME220052061-1a.120	o__Clostridiales	2690319	96.2416	0.559284	135	32155	135	2355	0.423416
FGXGL6_FDME220052061-1a.19	root	313952	0	0	55	8886	55	363	0.427502
FGXGL6_FDME220052061-1a.145	k__Bacteria	1657973	51.25	7.14286	286	7480	286	1707	0.58061
FGXGL6_FDME220052061-1a.17	k__Bacteria	490719	17.8683	0	200	2502	200	607	0.368512
FGXGL6_FDME220052061-1a.115	o__Clostridiales	1787112	79.6421	0.33557	67	42601	67	1690	0.572264
FGXGL6_FDME220052061-1a.20	root	332268	0	0	32	18051	32	338	0.33451
FGXGL6_FDME220052061-1a.21	root	211714	0	0	77	2928	77	238	0.563293
FGXGL6_FDME220052061-1a.15	k__Bacteria	1731377	53.4483	0	216	10628	216	1484	0.474731
FGXGL6_FDME220052061-1a.25	root	589189	0	0	81	12014	81	684	0.371122
FGXGL6_FDME220052061-1a.106	o__Clostridiales	2647511	85.4035	9.01899	285	13455	285	2642	0.50977
FGXGL6_FDME220052061-1a.139	o__Clostridiales	1875305	70.0908	7.13786	501	4408	501	2126	0.612467
FGXGL6_FDME220052061-1a.1	k__Bacteria	1828692	70.2436	0.680272	428	5118	428	1935	0.557502
FGXGL6_FDME220052061-1a.24	k__Bacteria	960011	16.2998	0	356	2786	356	1105	0.411743
FGXGL6_FDME220052061-1a.118	k__Bacteria	9084720	51.8809	24.1379	2322	4291	2322	8594	0.42257
FGXGL6_FDME220052061-1a.130	o__Clostridiales	2272280	86.0769	0.671141	366	7724	366	2229	0.549302
FGXGL6_FDME220052061-1a.132	f__Lachnospiraceae	2564511	88.5339	0.766284	135	30148	135	2296	0.489235
FGXGL6_FDME220052061-1a.30	root	304723	0	0	39	14773	39	339	0.358542
FGXGL6_FDME220052061-1a.22	k__Bacteria	1183552	42.6461	1.78571	325	4024	325	1355	0.604159
FGXGL6_FDME220052061-1a.3	k__Bacteria	492951	16.6667	0	181	2837	181	585	0.631032
FGXGL6_FDME220052061-1a.114	p__Firmicutes	1402728	71.519	0.632911	33	75672	33	1354	0.317106
FGXGL6_FDME220052061-1a.131	o__Clostridiales	2517544	86.7616	7.00422	300	12026	300	2421	0.498764
FGXGL6_FDME220052061-1a.37	root	251173	5.20833	0	27	12650	27	273	0.381371
FGXGL6_FDME220052061-1a.134	o__Clostridiales	2879190	97.1429	4.74684	124	40245	124	2779	0.448615
FGXGL6_FDME220052061-1a.35	k__Bacteria	491486	25	0	208	2438	208	586	0.418571
FGXGL6_FDME220052061-1a.26	o__Clostridiales	598993	20.4698	0	24	27775	24	565	0.574656
FGXGL6_FDME220052061-1a.33	k__Bacteria	1471023	39.075	0.637959	385	4190	385	1661	0.46981
FGXGL6_FDME220052061-1a.102	p__Bacteroidetes	2630608	94.7917	4.36966	205	19503	205	2305	0.553978
FGXGL6_FDME220052061-1a.40	k__Bacteria	414869	17.5439	0	14	54350	14	462	0.300427
FGXGL6_FDME220052061-1a.39	k__Bacteria	687856	15.5172	0	13	65041	13	594	0.466989
FGXGL6_FDME220052061-1a.32	k__Bacteria	1233158	73.9702	3.93258	202	8714	202	1402	0.267926
FGXGL6_FDME220052061-1a.28	k__Bacteria	3020439	77.6646	7.83699	173	26235	173	2582	0.455493
FGXGL6_FDME220052061-1a.34	k__Bacteria	2662823	50.3918	0	81	58524	81	2258	0.418884
FGXGL6_FDME220052061-1a.128	o__Clostridiales	2741064	90.9396	2.01342	64	71666	64	2390	0.431191
FGXGL6_FDME220052061-1a.27	k__Bacteria	3854755	75	2.58621	242	23683	242	3275	0.471353
FGXGL6_FDME220052061-1a.46	k__Bacteria	326941	1.72414	0	42	10443	42	431	0.385027
FGXGL6_FDME220052061-1a.107	f__Lachnospiraceae	2647579	90.0574	8.80492	84	53216	84	2511	0.441027
FGXGL6_FDME220052061-1a.129	o__Clostridiales	2519450	96.4308	1.34228	88	43248	88	2240	0.360086
FGXGL6_FDME220052061-1a.5	k__Bacteria	373014	13.7931	0	19	33681	19	369	0.526181
FGXGL6_FDME220052061-1a.2	o__Clostridiales	1636248	83.8297	0	75	39841	75	1491	0.466441
FGXGL6_FDME220052061-1a.52	root	278353	0	0	74	3916	74	338	0.472181
FGXGL6_FDME220052061-1a.142	o__Clostridiales	2163592	94.6004	0.671141	86	37767	86	2024	0.536513
FGXGL6_FDME220052061-1a.54	k__Bacteria	334484	17.5439	0	7	62966	7	290	0.4458
FGXGL6_FDME220052061-1a.53	k__Bacteria	247337	18.75	0	37	8877	37	246	0.607107
FGXGL6_FDME220052061-1a.56	root	233772	0	0	35	9416	35	239	0.437362
FGXGL6_FDME220052061-1a.43	k__Bacteria	2641274	67.2414	0	78	53742	78	2103	0.43758
FGXGL6_FDME220052061-1a.48	k__Bacteria	1972959	59.5694	1.91388	370	6760	370	1980	0.451926
FGXGL6_FDME220052061-1a.36	o__Clostridiales	1700511	81.8345	0	50	76187	50	1528	0.486214
FGXGL6_FDME220052061-1a.10	o__Bacteroidales	2899730	96.2264	0	28	137840	28	2323	0.436402
FGXGL6_FDME220052061-1a.49	k__Bacteria	1840101	61.2069	3.73563	448	4820	448	2060	0.616874
FGXGL6_FDME220052061-1a.31	o__Clostridiales	1643886	67.8747	2.01342	269	8820	269	1789	0.600241
FGXGL6_FDME220052061-1a.143	o__Clostridiales	2717332	97.3364	1.74497	73	52713	73	2510	0.443934
FGXGL6_FDME220052061-1a.18	o__Clostridiales	2950543	76.3005	40.6338	775	4326	775	3086	0.452479
FGXGL6_FDME220052061-1a.140	o__Clostridiales	2797871	98.6577	0	95	54997	95	2668	0.405775
FGXGL6_FDME220052061-1a.58	k__Bacteria	958941	21.4286	0	245	4374	245	1113	0.605347
FGXGL6_FDME220052061-1a.60	k__Bacteria	858498	34.6395	0	277	3364	277	1071	0.617467
FGXGL6_FDME220052061-1a.51	k__Bacteria	2606339	58.9655	0	151	27043	151	2187	0.471941
FGXGL6_FDME220052061-1a.38	o__Selenomonadales	1206628	54.7904	1.79641	14	131521	14	1158	0.414747
FGXGL6_FDME220052061-1a.61	k__Bacteria	1178388	65.5172	0	18	98531	18	1086	0.503274
FGXGL6_FDME220052061-1a.47	o__Clostridiales	1858461	82.3266	1.81208	125	19879	125	1687	0.586988
FGXGL6_FDME220052061-1a.4	o__Clostridiales	1953606	86.6725	6.69883	144	20641	144	1917	0.623734
FGXGL6_FDME220052061-1a.67	k__Bacteria	814900	77.9293	0	178	5715	178	954	0.273992
FGXGL6_FDME220052061-1a.62	k__Bacteria	2631471	44.8963	3.50877	392	9713	392	2580	0.477792
FGXGL6_FDME220052061-1a.69	k__Bacteria	1522366	45.9649	0	213	10259	213	1509	0.523583
FGXGL6_FDME220052061-1a.74	root	208786	4.16667	0	73	2838	73	235	0.479994
FGXGL6_FDME220052061-1a.65	k__Bacteria	1954030	68.2955	30.7143	313	8613	313	2010	0.610806
FGXGL6_FDME220052061-1a.7	k__Bacteria	2088435	57.6023	5.26316	510	4593	510	2189	0.469222
FGXGL6_FDME220052061-1a.71	k__Bacteria	939760	27.0175	1.75439	355	2818	355	1093	0.369625
FGXGL6_FDME220052061-1a.16	o__Clostridiales	2512998	97.2735	0.671141	60	71487	60	2360	0.375105
FGXGL6_FDME220052061-1a.75	k__Bacteria	604349	4.38596	1.75439	163	3975	163	644	0.503035
FGXGL6_FDME220052061-1a.68	o__Clostridiales	884200	39.6774	0.805369	351	2533	351	1063	0.338097
FGXGL6_FDME220052061-1a.81	root	329029	4.16667	0	40	15412	40	370	0.362193
FGXGL6_FDME220052061-1a.141	f__Lachnospiraceae	3398626	97.0813	2.89608	123	40286	123	3213	0.41485
FGXGL6_FDME220052061-1a.50	k__Bacteria	4578236	100	229.075	1164	4767	1164	5356	0.284947
FGXGL6_FDME220052061-1a.83	root	218602	0	0	17	22262	17	258	0.510352
FGXGL6_FDME220052061-1a.85	k__Bacteria	568932	30.4625	0	180	3420	180	637	0.50872
FGXGL6_FDME220052061-1a.64	o__Clostridiales	1797787	72.387	6.52964	122	21955	122	1849	0.276596
FGXGL6_FDME220052061-1a.59	f__Lachnospiraceae	1720205	60.4469	5.68145	235	9847	235	1726	0.472217
FGXGL6_FDME220052061-1a.6	o__Clostridiales	1794019	90.9396	1.75285	54	49317	54	1719	0.575023
FGXGL6_FDME220052061-1a.89	root	262921	0	0	36	10064	36	278	0.425618
FGXGL6_FDME220052061-1a.57	o__Clostridiales	2262939	83.6689	0.167785	62	59690	62	1993	0.448558
FGXGL6_FDME220052061-1a.78	k__Bacteria	2438502	93.1419	45.8852	286	12341	286	2505	0.294682
FGXGL6_FDME220052061-1a.42	f__Lachnospiraceae	2207484	89.858	6.75057	242	13306	242	2154	0.416198
FGXGL6_FDME220052061-1a.87	k__Bacteria	1312949	20.6897	0	23	112620	23	1160	0.471824
FGXGL6_FDME220052061-1a.82	c__Clostridia	1679096	93.5549	0	125	19897	125	1450	0.497967
FGXGL6_FDME220052061-1a.127	o__Bacteroidales	4288722	95.4262	3.50679	240	27926	240	3554	0.45582
FGXGL6_FDME220052061-1a.80	o__Clostridiales	1549115	74.2581	3.57942	90	29660	90	1735	0.261759
FGXGL6_FDME220052061-1a.147	k__Bacteria	3765401	93.9068	2.34604	163	31075	163	3212	0.433338
FGXGL6_FDME220052061-1a.94	root	357586	0	0	24	35939	24	403	0.474943
FGXGL6_FDME220052061-1a.98	root	200962	0	0	15	31855	15	223	0.520666
FGXGL6_FDME220052061-1a.45	k__Bacteria	5372995	91.5273	3.37838	250	33707	250	4405	0.51635
FGXGL6_FDME220052061-1a.70	o__Clostridiales	2390051	97.9866	0.39849	95	39978	95	2156	0.339432
FGXGL6_FDME220052061-1a.72	o__Clostridiales	2408877	92.6174	1.00671	65	61477	65	2247	0.382795
FGXGL6_FDME220052061-1a.90	k__Bacteria	1447810	27.5862	0	52	50042	52	1150	0.420729
FGXGL6_FDME220052061-1a.84	k__Bacteria	3909739	55.3292	5.17241	776	5866	776	4246	0.51091
FGXGL6_FDME220052061-1a.88	k__Bacteria	2664645	80.0418	1.72414	131	37303	131	2237	0.589999
FGXGL6_FDME220052061-1a.99	k__Bacteria	662651	31.8182	0	27	40816	27	617	0.591731
FGXGL6_FDME220052061-1a.76	o__Clostridiales	2094694	72.2632	41.1969	731	3052	731	2629	0.613818
FGXGL6_FDME220052061-1a.93	k__Bacteria	1996169	97.8495	0.0977517	52	60588	52	1912	0.505001
FGXGL6_FDME220052061-1a.9	o__Selenomonadales	1078556	42.7146	0	10	278806	10	1025	0.453759
FGXGL6_FDME220052061-1a.44	f__Lachnospiraceae	3368019	99.5169	5.52335	128	52885	128	3245	0.407673
FGXGL6_FDME220052061-1a.77	p__Bacteroidetes	1968864	90.5449	4.32692	43	65660	43	1694	0.550608
FGXGL6_FDME220052061-1a.63	k__Bacteria	2690187	99.0566	2.56065	151	28903	151	2898	0.293745
FGXGL6_FDME220052061-1a.86	k__Bacteria	8789489	63.429	50.8293	2331	4177	2331	10004	0.417212
FGXGL6_FDME220052061-1a.8	o__Clostridiales	2906432	96.0708	0.671141	142	34813	142	2670	0.426959
FGXGL6_FDME220052061-1a.97	o__Clostridiales	1976710	95.302	0.625381	40	81035	40	1831	0.380686
FGXGL6_FDME220052061-1a.55	c__Deltaproteobacteria	4088469	98.8166	0.197239	191	36540	191	3613	0.59828
FGXGL6_FDME220052061-1a.117	g__Bacteroides	5486751	97.8567	10.9056	237	40487	237	4666	0.419357
FGXGL6_FDME220052061-1a.91	o__Clostridiales	1599809	78.3977	0.33557	61	40724	61	1512	0.449549
FGXGL6_FDME220052061-1a.66	f__Lachnospiraceae	2980224	87.8558	5.31189	338	13301	338	3018	0.417038
FGXGL6_FDME220052061-1a.92	o__Clostridiales	2753324	80.0716	4.43038	423	8866	423	2744	0.442706
FGXGL6_FDME220052061-1a.41	o__Clostridiales	11909451	90.7306	90.4922	4046	3002	4046	14308	0.343273
FGXGL6_FDME220052061-1a.96	o__Clostridiales	2535827	92.4706	1.00671	175	20970	175	2373	0.420634
FGXGL6_FDME220052061-1a.23	f__Enterobacteriaceae	4265231	83.9925	2.74346	112	54002	112	4015	0.519303
FGXGL6_FDME220052061-1a.29	o__Bacteroidales	6224985	92.983	19.5367	300	33123	300	4847	0.426145
FGXGL6_FDME220052061-1a.95	o__Bacteroidales	3322199	86.0646	1.18959	394	11189	394	2824	0.488316
FGXGL6_FDME220052061-1a.79	o__Bacteroidales	4466115	90.2308	0.384615	160	40713	160	3765	0.448552
FGXGL6_FDME220052061-1a.73	g__Bacteroides	5703328	63.7512	5.73272	676	12417	676	4783	0.412932
FGXGL60_FDME220052115-1a.12	root	205038	4.16667	0	7	39898	7	180	0.449248
FGXGL60_FDME220052115-1a.29	root	328699	0	0	27	32067	27	369	0.386965
FGXGL60_FDME220052115-1a.16	root	468970	0	0	88	7050	88	538	0.547792
FGXGL60_FDME220052115-1a.17	root	573044	8.33333	0	15	45160	15	528	0.472112
FGXGL60_FDME220052115-1a.33	root	398523	4.16667	0	180	2163	180	514	0.391629
FGXGL60_FDME220052115-1a.27	k__Bacteria	211564	1.75439	0	18	13621	18	255	0.379323
FGXGL60_FDME220052115-1a.31	k__Bacteria	611322	6.89655	0	97	8576	97	747	0.519595
FGXGL60_FDME220052115-1a.11	k__Bacteria	918785	47.3684	7.01754	342	2852	342	1154	0.393538
FGXGL60_FDME220052115-1a.23	k__Bacteria	544667	56.5828	7.19636	213	2596	213	641	0.297182
FGXGL60_FDME220052115-1a.39	root	283279	0	0	42	10351	42	357	0.439503
FGXGL60_FDME220052115-1a.32	k__Bacteria	1716087	48.4051	1.75439	311	6910	311	1740	0.48345
FGXGL60_FDME220052115-1a.38	k__Bacteria	1488319	30.3571	1.78571	530	2755	530	1851	0.600648
FGXGL60_FDME220052115-1a.19	k__Bacteria	4009309	91.2281	7.89474	254	32095	254	3781	0.383197
FGXGL60_FDME220052115-1a.34	k__Bacteria	4044684	63.2445	46.7085	830	6005	830	3896	0.461156
FGXGL60_FDME220052115-1a.4	k__Bacteria	1989170	80.7143	3.57143	144	23945	144	1866	0.59295
FGXGL60_FDME220052115-1a.44	root	226381	0	0	51	4732	51	262	0.415295
FGXGL60_FDME220052115-1a.45	root	200139	0	0	35	6709	35	221	0.436462
FGXGL60_FDME220052115-1a.1	o__Clostridiales	1366097	67.8836	2.33069	423	3427	423	1661	0.581363
FGXGL60_FDME220052115-1a.47	root	343452	12.5	0	135	2620	135	412	0.518489
FGXGL60_FDME220052115-1a.48	root	460986	4.16667	0	42	42227	42	585	0.376094
FGXGL60_FDME220052115-1a.2	o__Clostridiales	1991243	73.2265	4.84657	481	4698	481	2106	0.49447
FGXGL60_FDME220052115-1a.5	root	221286	0	0	43	6371	43	256	0.499638
FGXGL60_FDME220052115-1a.50	root	293607	0	0	44	10586	44	309	0.477591
FGXGL60_FDME220052115-1a.46	k__Bacteria	2257907	70	8.03571	325	9963	325	2239	0.581221
FGXGL60_FDME220052115-1a.3	p__Bacteroidetes	1778414	84.5032	3.07158	377	5796	377	1867	0.550991
FGXGL60_FDME220052115-1a.49	k__Bacteria	2032689	61.2338	7.14286	301	8888	301	2056	0.589692
FGXGL60_FDME220052115-1a.37	o__Clostridiales	1838026	84.5638	0.671141	242	10595	242	1817	0.465522
FGXGL60_FDME220052115-1a.28	p__Bacteroidetes	2028808	78.125	0.480769	39	78633	39	1671	0.466611
FGXGL60_FDME220052115-1a.52	k__Bacteria	271436	9.64912	0	123	2115	123	332	0.615018
FGXGL60_FDME220052115-1a.24	o__Clostridiales	1795124	69.5092	0	433	4761	433	1921	0.509364
FGXGL60_FDME220052115-1a.57	root	203405	0	0	10	31620	10	197	0.424119
FGXGL60_FDME220052115-1a.30	o__Bacteroidales	2280192	89.1461	0.390947	136	23459	136	1878	0.500428
FGXGL60_FDME220052115-1a.6	root	230685	4.16667	0	8	59676	8	217	0.423755
FGXGL60_FDME220052115-1a.60	root	270666	4.16667	0	49	7812	49	298	0.413318
FGXGL60_FDME220052115-1a.36	o__Selenomonadales	1796612	81.7172	1.79641	39	86688	39	1750	0.422533
FGXGL60_FDME220052115-1a.41	k__Bacteria	6908208	98.2456	105.758	687	18627	687	6862	0.349704
FGXGL60_FDME220052115-1a.61	k__Bacteria	527677	19.2982	0	26	37303	26	550	0.304251
FGXGL60_FDME220052115-1a.35	o__Clostridiales	2014340	99.3289	3.69128	34	104290	34	1864	0.411041
FGXGL60_FDME220052115-1a.63	k__Bacteria	210790	15.5172	0	2	171755	2	182	0.449338
FGXGL60_FDME220052115-1a.65	root	717678	0	0	135	6018	135	668	0.438588
FGXGL60_FDME220052115-1a.25	p__Proteobacteria	2194456	90.8903	0.621118	170	22184	170	2011	0.62837
FGXGL60_FDME220052115-1a.56	k__Bacteria	1976728	76.25	12.013	257	11719	257	1891	0.600537
FGXGL60_FDME220052115-1a.26	o__Clostridiales	2772455	99.3289	0	49	71024	49	2411	0.441214
FGXGL60_FDME220052115-1a.18	o__Clostridiales	2219290	86.9183	18.3673	344	7955	344	2212	0.584605
FGXGL60_FDME220052115-1a.15	k__Bacteria	2280595	46.8304	0	728	3415	728	2335	0.429245
FGXGL60_FDME220052115-1a.22	f__Lachnospiraceae	2698785	97.7602	0.821256	85	57620	85	2561	0.415687
FGXGL60_FDME220052115-1a.69	k__Bacteria	1090930	90.1685	1.49813	173	8593	173	1225	0.272558
FGXGL60_FDME220052115-1a.68	k__Bacteria	2394335	71.8966	46.5517	705	3649	705	2740	0.384434
FGXGL60_FDME220052115-1a.14	p__Bacteroidetes	3112687	99.2788	0.961538	50	100063	50	2532	0.588224
FGXGL60_FDME220052115-1a.40	o__Clostridiales	2664762	95.9102	0	66	86401	66	2518	0.374309
FGXGL60_FDME220052115-1a.20	o__Bacteroidales	2967033	88.467	4.94403	259	19616	259	2573	0.447649
FGXGL60_FDME220052115-1a.7	o__Clostridiales	1729465	72.3546	2.2651	489	3848	489	1976	0.375899
FGXGL60_FDME220052115-1a.51	f__Lachnospiraceae	2630463	94.0902	2.31079	111	39457	111	2469	0.409391
FGXGL60_FDME220052115-1a.53	p__Firmicutes	1763207	96.519	0.632911	36	107825	36	1641	0.454606
FGXGL60_FDME220052115-1a.73	k__Bacteria	2198067	93.9655	21.2539	176	22843	176	2093	0.412621
FGXGL60_FDME220052115-1a.55	o__Clostridiales	1694139	79.8658	0	32	80210	32	1552	0.450566
FGXGL60_FDME220052115-1a.42	o__Clostridiales	2895447	91.0127	1.58228	378	10723	378	2721	0.43653
FGXGL60_FDME220052115-1a.78	k__Bacteria	263806	18.9655	0	2	140593	2	258	0.403584
FGXGL60_FDME220052115-1a.13	k__Bacteria	3796003	91.7921	0	197	28416	197	3262	0.433145
FGXGL60_FDME220052115-1a.9	k__Bacteria	376879	8.77193	0	20	23456	20	361	0.322549
FGXGL60_FDME220052115-1a.43	f__Lachnospiraceae	3037421	98.7319	2.48447	62	81953	62	2843	0.435116
FGXGL60_FDME220052115-1a.62	o__Clostridiales	1777662	91.7226	0	65	44310	65	1645	0.537934
FGXGL60_FDME220052115-1a.58	k__Bacteria	11716166	96.8102	126.481	2574	5561	2574	12703	0.418589
FGXGL60_FDME220052115-1a.64	o__Clostridiales	1883037	95.302	0.33557	51	48036	51	1786	0.388556
FGXGL60_FDME220052115-1a.59	k__Bacteria	12841761	89.3417	110.11	3034	5003	3034	12758	0.416304
FGXGL60_FDME220052115-1a.67	p__Firmicutes	1490584	69.6203	3.79747	45	67967	45	1399	0.318615
FGXGL60_FDME220052115-1a.76	o__Clostridiales	1702343	69.7097	6.96563	526	3614	526	2024	0.613916
FGXGL60_FDME220052115-1a.21	o__Bacteroidales	4038891	94.7584	0.0929368	114	55868	114	3262	0.467247
FGXGL60_FDME220052115-1a.75	o__Clostridiales	1902383	87.868	3.09704	282	8948	282	2031	0.589311
FGXGL60_FDME220052115-1a.66	o__Clostridiales	2546391	92.6174	0	63	67844	63	2341	0.443078
FGXGL60_FDME220052115-1a.72	o__Clostridiales	1604146	59.5675	2.42616	370	5045	370	1616	0.430286
FGXGL60_FDME220052115-1a.10	o__Bacteroidales	4376141	95.9207	1.21041	167	40030	167	3649	0.450602
FGXGL60_FDME220052115-1a.8	o__Clostridiales	2910207	37.0805	5.01576	1183	2403	1183	3658	0.322588
FGXGL60_FDME220052115-1a.70	o__Clostridiales	2307453	92.9978	0.111857	230	15329	230	2127	0.361375
FGXGL60_FDME220052115-1a.74	f__Bifidobacteriaceae	1860584	97.2035	3.28409	271	8956	271	1692	0.595524
FGXGL60_FDME220052115-1a.71	f__Lachnospiraceae	2386003	94.7368	0.584795	91	37648	91	2300	0.416545
FGXGL60_FDME220052115-1a.77	f__Lachnospiraceae	2808965	96.1353	3.45411	126	29412	126	2535	0.468977
FGXGL60_FDME220052115-1a.79	o__Bacteroidales	1416363	50.4403	1.45798	461	3214	461	1555	0.43165
FGXGL60_FDME220052115-1a.54	o__Bacteroidales	4238811	89.5047	1.85897	139	54493	139	3572	0.449659
FGXGL61_FDME220052116-1a.113	root	3048066	0	0	22	237140	22	216	0.434738
FGXGL61_FDME220052116-1a.12	root	770691	0	0	21	50807	21	277	0.346685
FGXGL61_FDME220052116-1a.112	root	382250	0	0	5	218514	5	355	0.370266
FGXGL61_FDME220052116-1a.119	root	575347	0	0	86	8176	86	313	0.361618
FGXGL61_FDME220052116-1a.10	root	491499	0	0	245	1924	245	268	0.30524
FGXGL61_FDME220052116-1a.1	root	1212567	8.33333	0	19	101035	19	376	0.371014
FGXGL61_FDME220052116-1a.105	root	2519963	0	0	79	51767	79	496	0.463214
FGXGL61_FDME220052116-1a.114	root	326320	0	0	130	2548	130	1223	0.416144
FGXGL61_FDME220052116-1a.122	root	1632969	0	0	31	82563	31	261	0.490048
FGXGL61_FDME220052116-1a.123	root	1095530	0	0	82	22078	82	287	0.425846
FGXGL61_FDME220052116-1a.124	root	2424775	0	0	96	44752	96	475	0.430418
FGXGL61_FDME220052116-1a.127	root	299610	0	0	9	36343	9	222	0.602119
FGXGL61_FDME220052116-1a.128	root	2250645	4.16667	0	33	102164	33	401	0.430147
FGXGL61_FDME220052116-1a.106	k__Bacteria	2767854	2.11599	0	385	9899	385	215	0.4367
FGXGL61_FDME220052116-1a.125	k__Bacteria	2652938	0.165289	0	122	32369	122	231	0.410131
FGXGL61_FDME220052116-1a.121	k__Bacteria	2307747	8.77193	0	301	10686	301	411	0.574316
FGXGL61_FDME220052116-1a.134	root	2450265	0	0	109	38581	109	330	0.604009
FGXGL61_FDME220052116-1a.100	k__Bacteria	2205250	18.0223	3.50877	300	9576	300	956	0.365667
FGXGL61_FDME220052116-1a.118	k__Bacteria	2346716	33.3333	1.75439	296	10248	296	1378	0.495726
FGXGL61_FDME220052116-1a.111	k__Bacteria	1472098	27.5862	2.58621	26	99958	26	1254	0.424669
FGXGL61_FDME220052116-1a.117	k__Bacteria	2110434	45.6897	0	146	20213	146	867	0.425171
FGXGL61_FDME220052116-1a.139	root	1239027	0	0	254	6085	254	152	0.255852
FGXGL61_FDME220052116-1a.107	k__Bacteria	3401359	42.2414	0	81	65139	81	1502	0.486329
FGXGL61_FDME220052116-1a.14	k__Bacteria	2323308	16.5361	0	383	6832	383	512	0.454604
FGXGL61_FDME220052116-1a.138	k__Bacteria	241256	29.3103	0	6	49566	6	782	0.405337
FGXGL61_FDME220052116-1a.13	k__Bacteria	338461	80.7994	23.8245	13	38497	13	2143	0.392184
FGXGL61_FDME220052116-1a.115	o__Clostridiales	336251	65.4362	0.894855	16	29965	16	1405	0.520977
FGXGL61_FDME220052116-1a.137	o__Clostridiales	271623	22.1477	0	7	46094	7	544	0.423753
FGXGL61_FDME220052116-1a.140	k__Bacteria	2414290	66.9643	0.892857	144	31995	144	1633	0.583926
FGXGL61_FDME220052116-1a.142	k__Bacteria	9861665	60.1726	1.1236	735	21635	735	837	0.425968
FGXGL61_FDME220052116-1a.145	k__Bacteria	1662455	6.2069	0	69	41255	69	320	0.426195
FGXGL61_FDME220052116-1a.131	o__Clostridiales	214783	62.4161	0	11	26160	11	1036	0.599587
FGXGL61_FDME220052116-1a.146	k__Bacteria	608436	12.069	0	28	42368	28	821	0.406822
FGXGL61_FDME220052116-1a.129	o__Clostridiales	331078	71.8121	0.671141	6	212306	6	1318	0.428367
FGXGL61_FDME220052116-1a.141	f__Lachnospiraceae	256691	17.4549	0	10	39732	10	476	0.379297
FGXGL61_FDME220052116-1a.11	o__Clostridiales	1026770	80.5293	5.36913	25	68479	25	2115	0.475886
FGXGL61_FDME220052116-1a.104	o__Clostridiales	295949	61.3002	6.26478	58	6068	58	1720	0.365975
FGXGL61_FDME220052116-1a.151	k__Bacteria	2173879	0.862069	0	167	19551	167	231	0.570666
FGXGL61_FDME220052116-1a.133	o__Clostridiales	4088533	85.7881	2.68456	163	37146	163	2478	0.454202
FGXGL61_FDME220052116-1a.103	f__Lachnospiraceae	2195704	88.0268	0.478927	403	6856	403	2178	0.634366
FGXGL61_FDME220052116-1a.101	o__Clostridiales	1435697	83.8926	0	384	4138	384	1818	0.455334
FGXGL61_FDME220052116-1a.144	p__Bacteroidetes	2852210	32.5321	0	215	20993	215	419	0.462897
FGXGL61_FDME220052116-1a.153	k__Bacteria	2511019	18.7304	1.17555	45	116892	45	555	0.359349
FGXGL61_FDME220052116-1a.136	p__Firmicutes	2170950	34.8101	0	68	48914	68	990	0.407933
FGXGL61_FDME220052116-1a.108	p__Actinobacteria	242188	81.9892	0.806452	7	34854	7	2169	0.512973
FGXGL61_FDME220052116-1a.135	o__Clostridiales	280775	89.6433	2.42616	5	73026	5	2165	0.456579
FGXGL61_FDME220052116-1a.110	f__Lachnospiraceae	246492	86.6636	4.2029	25	22727	25	2354	0.390581
FGXGL61_FDME220052116-1a.102	o__Clostridiales	2537350	57.047	1.53104	108	34214	108	1681	0.416492
FGXGL61_FDME220052116-1a.19	k__Bacteria	2091306	6.89655	0	479	4728	479	186	0.44509
FGXGL61_FDME220052116-1a.17	k__Bacteria	899579	12.069	0	232	4100	232	291	0.48173
FGXGL61_FDME220052116-1a.109	f__Lachnospiraceae	482622	96.9807	1.54589	25	24905	25	2433	0.482025
FGXGL61_FDME220052116-1a.116	o__Clostridiales	1591542	97.2789	1.36054	406	4381	406	1993	0.441267
FGXGL61_FDME220052116-1a.120	o__Clostridiales	2795710	88.3993	2.65101	183	25268	183	2225	0.495036
FGXGL61_FDME220052116-1a.130	f__Lachnospiraceae	1355235	78.3181	0.877193	38	56719	38	1736	0.485821
FGXGL61_FDME220052116-1a.155	o__Clostridiales	1391266	73.1544	1.34228	25	84342	25	1317	0.36138
FGXGL61_FDME220052116-1a.15	o__Clostridiales	587251	94.289	1.1655	10	62694	10	2562	0.626924
FGXGL61_FDME220052116-1a.21	k__Bacteria	1236218	63.7931	0	20	108696	20	1130	0.417207
FGXGL61_FDME220052116-1a.27	root	3545716	0	0	584	8632	584	301	0.347946
FGXGL61_FDME220052116-1a.149	o__Clostridiales	1006908	36.5295	5.06329	31	70233	31	1187	0.542163
FGXGL61_FDME220052116-1a.23	k__Bacteria	2676318	84.8315	5.61798	90	49414	90	1386	0.422398
FGXGL61_FDME220052116-1a.30	k__Bacteria	693841	3.44828	0	171	4366	171	240	0.56897
FGXGL61_FDME220052116-1a.25	k__Bacteria	1696279	40.1786	0	156	15436	156	1611	0.58657
FGXGL61_FDME220052116-1a.157	k__Bacteria	5641981	85.9649	81.6587	157	63013	157	5089	0.414529
FGXGL61_FDME220052116-1a.132	o__Clostridiales	2526836	69.3102	29.361	215	15728	215	4447	0.491743
FGXGL61_FDME220052116-1a.16	o__Clostridiales	1527690	47.651	0	35	74530	35	967	0.621474
FGXGL61_FDME220052116-1a.31	k__Bacteria	2293182	42.1053	0	155	20785	155	572	0.574239
FGXGL61_FDME220052116-1a.29	o__Clostridiales	1148459	31.2081	0	25	85044	25	675	0.511581
FGXGL61_FDME220052116-1a.147	o__Clostridiales	27225161	94.6309	1.00671	1889	27425	1889	1677	0.417543
FGXGL61_FDME220052116-1a.39	k__Bacteria	1448955	0	0	388	3971	388	508	0.402382
FGXGL61_FDME220052116-1a.148	o__Clostridiales	4030990	97.9866	0.33557	351	18184	351	1835	0.602331
FGXGL61_FDME220052116-1a.4	root	270503	4.16667	0	89	3210	89	216	0.445888
FGXGL61_FDME220052116-1a.28	k__Bacteria	2783648	94.7368	2.23285	141	30645	141	2115	0.433636
FGXGL61_FDME220052116-1a.143	f__Lachnospiraceae	617556	95.4911	1.02959	70	13423	70	2287	0.384857
FGXGL61_FDME220052116-1a.34	k__Bacteria	559330	73.8596	7.01754	73	9735	73	2191	0.525118
FGXGL61_FDME220052116-1a.154	p__Bacteroidetes	2385182	88.9423	5.52885	88	40985	88	1941	0.604383
FGXGL61_FDME220052116-1a.43	k__Bacteria	1338958	26.3158	0	39	46641	39	628	0.471755
FGXGL61_FDME220052116-1a.2	o__Clostridiales	2562489	93.3585	1.71789	264	13225	264	2152	0.425313
FGXGL61_FDME220052116-1a.33	o__Clostridiales	1426280	27.5316	1.26582	69	31366	69	1133	0.547312
FGXGL61_FDME220052116-1a.42	k__Bacteria	234652	23.6842	0	40	7195	40	2106	0.471805
FGXGL61_FDME220052116-1a.49	root	2403889	8.33333	0	135	27426	135	862	0.449968
FGXGL61_FDME220052116-1a.156	f__Lachnospiraceae	3545845	95.4023	3.02595	86	79356	86	3266	0.414521
FGXGL61_FDME220052116-1a.26	o__Clostridiales	506938	76.4169	2.88108	19	35524	19	1903	0.451826
FGXGL61_FDME220052116-1a.51	root	235817	4.16667	0	4	230973	4	2200	0.37845
FGXGL61_FDME220052116-1a.48	k__Bacteria	2002788	17.5439	0	93	33676	93	401	0.419716
FGXGL61_FDME220052116-1a.52	root	2506131	8.33333	0	595	4783	595	640	0.432155
FGXGL61_FDME220052116-1a.35	o__Clostridiales	1826692	76.5724	7.29306	620	3196	620	1829	0.387134
FGXGL61_FDME220052116-1a.55	root	895133	0	0	15	121292	15	238	0.390044
FGXGL61_FDME220052116-1a.150	f__Lachnospiraceae	254478	92.4561	6.33528	2	206594	2	2209	0.615307
FGXGL61_FDME220052116-1a.5	o__Clostridiales	1222163	22.8188	0	427	2934	427	420	0.368389
FGXGL61_FDME220052116-1a.20	o__Bacteroidales	972989	65.7546	0	244	4536	244	1668	0.51628
FGXGL61_FDME220052116-1a.53	k__Bacteria	2589350	65.0522	17.2414	577	5370	577	2225	0.607684
FGXGL61_FDME220052116-1a.54	k__Bacteria	1312798	44.3103	0.862069	355	4097	355	2412	0.606045
FGXGL61_FDME220052116-1a.36	o__Clostridiales	1716288	88.903	1.26582	377	5445	377	1911	0.614714
FGXGL61_FDME220052116-1a.40	p__Bacteroidetes	2173320	57.6923	0.240385	200	17401	200	1296	0.413097
FGXGL61_FDME220052116-1a.18	o__Clostridiales	2095017	99.3289	15.1846	452	5604	452	2715	0.299173
FGXGL61_FDME220052116-1a.56	k__Bacteria	282220	62.3824	0	87	3545	87	2518	0.450535
FGXGL61_FDME220052116-1a.24	o__Clostridiales	1423269	93.5631	0.671141	24	112790	24	2374	0.364265
FGXGL61_FDME220052116-1a.45	o__Clostridiales	3846242	90.9955	2.23714	103	54507	103	2175	0.433926
FGXGL61_FDME220052116-1a.59	k__Bacteria	1896799	35.7257	3.50877	319	7502	319	1450	0.586389
FGXGL61_FDME220052116-1a.3	p__Bacteroidetes	6561908	93.4455	1.68269	203	54409	203	2063	0.415134
FGXGL61_FDME220052116-1a.44	o__Clostridiales	3445175	65.1899	0	194	25499	194	1442	0.46556
FGXGL61_FDME220052116-1a.152	o__Clostridiales	1379701	95.3933	51.9274	54	40970	54	3025	0.633423
FGXGL61_FDME220052116-1a.158	o__Clostridiales	3392728	96.4968	12.1019	179	43177	179	3177	0.382106
FGXGL61_FDME220052116-1a.37	f__Lachnospiraceae	272066	84.8207	0.584795	18	16877	18	1608	0.397646
FGXGL61_FDME220052116-1a.32	c__Deltaproteobacteria	1722961	77.0729	0.624589	62	51023	62	2800	0.430954
FGXGL61_FDME220052116-1a.71	root	2593664	8.33333	0	250	14991	250	447	0.563076
FGXGL61_FDME220052116-1a.62	k__Bacteria	7042284	50	1.72414	1145	8489	1145	1445	0.44676
FGXGL61_FDME220052116-1a.74	root	934333	4.16667	0	14	118528	14	448	0.361969
FGXGL61_FDME220052116-1a.67	k__Bacteria	1878988	32.7586	0	375	6001	375	1503	0.41817
FGXGL61_FDME220052116-1a.73	k__Bacteria	1523959	29.3103	0	50	46526	50	812	0.408258
FGXGL61_FDME220052116-1a.46	o__Clostridiales	2405256	76.6669	14.0023	144	55706	144	1870	0.431367
FGXGL61_FDME220052116-1a.69	k__Bacteria	254866	69.1071	15.1786	36	12334	36	1653	0.360954
FGXGL61_FDME220052116-1a.75	k__Bacteria	8102770	25.8621	0	964	13635	964	538	0.379944
FGXGL61_FDME220052116-1a.68	k__Bacteria	2679437	82.4561	0	290	13470	290	2945	0.293591
FGXGL61_FDME220052116-1a.76	k__Bacteria	737061	25.8621	0	94	10916	94	1102	0.414202
FGXGL61_FDME220052116-1a.79	k__Bacteria	1465481	30.8612	0	68	35103	68	1476	0.326559
FGXGL61_FDME220052116-1a.60	k__Bacteria	761978	89.7436	1.1396	282	2645	282	2138	0.313118
FGXGL61_FDME220052116-1a.81	k__Bacteria	2491821	14.8276	0	53	79052	53	368	0.373553
FGXGL61_FDME220052116-1a.22	o__Bacteroidales	290991	93.1062	0.185874	15	27496	15	2824	0.58119
FGXGL61_FDME220052116-1a.80	k__Bacteria	304303	82.4561	14.8325	38	19516	38	1787	0.358373
FGXGL61_FDME220052116-1a.78	o__Clostridiales	3140368	53.1616	0.671141	210	30508	210	1247	0.323889
FGXGL61_FDME220052116-1a.47	k__Bacteria	1172638	88.2022	3.93258	52	36966	52	2224	0.344921
FGXGL61_FDME220052116-1a.50	o__Clostridiales	308953	95.8904	0.684932	21	19989	21	2248	0.358025
FGXGL61_FDME220052116-1a.83	k__Bacteria	3639717	53.3604	8.19805	84	81422	84	1723	0.413904
FGXGL61_FDME220052116-1a.86	k__Bacteria	921146	33.3333	0	291	3493	291	828	0.415777
FGXGL61_FDME220052116-1a.61	o__Selenomonadales	2404351	76.8519	1.69661	289	11593	289	1813	0.440439
FGXGL61_FDME220052116-1a.84	k__Bacteria	2439378	75.9561	36.5361	100	44436	100	2658	0.408324
FGXGL61_FDME220052116-1a.72	o__Clostridiales	3530226	94.6309	0	154	39827	154	2362	0.408487
FGXGL61_FDME220052116-1a.7	k__Bacteria	208918	10.5016	0	12	25377	12	8607	0.464685
FGXGL61_FDME220052116-1a.126	o__Bacteroidales	2832348	67.7292	22.6084	47	95536	47	4902	0.438938
FGXGL61_FDME220052116-1a.88	k__Bacteria	2499618	56.8966	0	86	49675	86	673	0.601722
FGXGL61_FDME220052116-1a.9	k__Bacteria	1033880	6.89655	0	247	4556	247	655	0.515297
FGXGL61_FDME220052116-1a.41	o__Clostridiales	2525853	82.8165	38.9432	207	17596	207	3749	0.416436
FGXGL61_FDME220052116-1a.89	k__Bacteria	1664341	45.1356	9.12281	394	4977	394	1395	0.588599
FGXGL61_FDME220052116-1a.58	k__Bacteria	2856824	96.6981	0	190	23247	190	2847	0.583973
FGXGL61_FDME220052116-1a.64	o__Clostridiales	1875801	88.9241	0.949367	44	61217	44	2342	0.321222
FGXGL61_FDME220052116-1a.94	k__Bacteria	2211717	16.7503	0	228	11820	228	1344	0.496634
FGXGL61_FDME220052116-1a.6	o__Clostridiales	2876751	89.9987	3.79747	126	47067	126	2707	0.382258
FGXGL61_FDME220052116-1a.82	o__Clostridiales	267163	87.1924	1.34228	18	19763	18	2026	0.406516
FGXGL61_FDME220052116-1a.97	k__Bacteria	1936469	59.8246	1.75439	596	3570	596	2147	0.286702
FGXGL61_FDME220052116-1a.96	k__Bacteria	2535736	43.4483	0	217	17401	217	2427	0.473604
FGXGL61_FDME220052116-1a.38	o__Bacteroidales	2682785	89.8427	6.82692	85	59164	85	3108	0.594621
FGXGL61_FDME220052116-1a.99	k__Bacteria	1881417	75.8621	0	506	4132	506	2025	0.39027
FGXGL61_FDME220052116-1a.66	o__Bacteroidales	2795258	66.1899	0.746269	1054	2717	1054	1850	0.329113
FGXGL61_FDME220052116-1a.57	o__Clostridiales	5292356	89.4515	65.6861	547	15194	547	5510	0.410614
FGXGL61_FDME220052116-1a.87	k__Bacteria	2120286	97.4482	181.393	493	5028	493	8521	0.345025
FGXGL61_FDME220052116-1a.90	c__Bacilli	2238873	77.6597	2.30203	569	4676	569	2260	0.62334
FGXGL61_FDME220052116-1a.8	o__Bacteroidales	2541897	61.3208	0	99	56684	99	1645	0.411754
FGXGL61_FDME220052116-1a.95	o__Clostridiales	732857	95.302	1.69883	39	50701	39	3001	0.302459
FGXGL61_FDME220052116-1a.65	f__Lachnospiraceae	4109456	92.796	19.3762	1209	3573	1209	4990	0.377014
FGXGL61_FDME220052116-1a.63	f__Lachnospiraceae	984101	86.9591	17.0168	46	30327	46	4813	0.440481
FGXGL61_FDME220052116-1a.70	k__Bacteria	3189431	99.1935	0.215054	128	41184	128	3284	0.462172
FGXGL61_FDME220052116-1a.91	o__Clostridiales	993628	90.7578	0.671141	320	3293	320	2226	0.348729
FGXGL61_FDME220052116-1a.92	f__Lachnospiraceae	1724071	92.5876	4.56177	22	106526	22	2850	0.468054
FGXGL61_FDME220052116-1a.98	p__Bacteroidetes	896498	91.3462	1.46902	352	2636	352	2113	0.602024
FGXGL61_FDME220052116-1a.85	k__Bacteria	703362	100	260.313	26	47889	26	19149	0.334155
FGXGL61_FDME220052116-1a.93	o__Bacteroidales	2610618	94.4295	1.47436	107	50336	107	3678	0.437903
FGXGL61_FDME220052116-1a.77	g__Bacteroides	2156634	89.1106	35.8256	45	150289	45	5683	0.352567
FGXGL62_FDME220052117-1a.1	root	263072	0	0	85	3238	85	338	0.433934
FGXGL62_FDME220052117-1a.14	root	200311	0	0	27	8550	27	265	0.504241
FGXGL62_FDME220052117-1a.27	root	287736	0	0	102	3048	102	330	0.431176
FGXGL62_FDME220052117-1a.3	root	331100	4.16667	0	116	2968	116	389	0.494805
FGXGL62_FDME220052117-1a.24	root	351827	4.16667	0	11	55341	11	254	0.432104
FGXGL62_FDME220052117-1a.2	k__Bacteria	833231	20.1754	0	32	54460	32	779	0.466191
FGXGL62_FDME220052117-1a.23	k__Bacteria	1144356	3.66826	0	153	12683	153	1329	0.339084
FGXGL62_FDME220052117-1a.17	k__Bacteria	1322510	64.0422	3.57143	77	25374	77	1239	0.610807
FGXGL62_FDME220052117-1a.15	k__Bacteria	2993853	73.6842	24.5614	593	5931	593	3026	0.496237
FGXGL62_FDME220052117-1a.39	root	829950	4.16667	0	92	16088	92	618	0.429337
FGXGL62_FDME220052117-1a.32	k__Bacteria	2394985	58.6364	10.8766	273	13504	273	2373	0.584165
FGXGL62_FDME220052117-1a.35	k__Bacteria	2258722	61.5465	34.4828	669	3707	669	2579	0.385367
FGXGL62_FDME220052117-1a.40	root	236906	0	0	36	8180	36	272	0.345487
FGXGL62_FDME220052117-1a.34	f__Lachnospiraceae	1195457	27.0115	0	19	89902	19	1059	0.478332
FGXGL62_FDME220052117-1a.43	root	271304	0	0	32	11717	32	293	0.423492
FGXGL62_FDME220052117-1a.12	k__Bacteria	4272504	69.8119	4.31034	157	47185	157	3462	0.417774
FGXGL62_FDME220052117-1a.13	k__Bacteria	5061222	68.4483	6.03448	262	33571	262	3982	0.426734
FGXGL62_FDME220052117-1a.41	o__Clostridiales	205243	4.02685	0	3	159150	3	197	0.370488
FGXGL62_FDME220052117-1a.22	o__Clostridiales	2462439	91.443	1.00671	54	68775	54	2275	0.382678
FGXGL62_FDME220052117-1a.31	k__Bacteria	6295045	71.8966	12.069	433	22192	433	5197	0.416618
FGXGL62_FDME220052117-1a.47	k__Bacteria	809407	5.17241	0	81	16178	81	619	0.398899
FGXGL62_FDME220052117-1a.11	o__Clostridiales	1052394	27.1853	1.69779	507	2020	507	1255	0.299567
FGXGL62_FDME220052117-1a.46	k__Bacteria	1017648	19.9675	0	275	4100	275	1204	0.583821
FGXGL62_FDME220052117-1a.51	root	471646	0	0	30	25714	30	378	0.385925
FGXGL62_FDME220052117-1a.48	k__Bacteria	539764	25.8929	8.92857	50	16165	50	517	0.596242
FGXGL62_FDME220052117-1a.19	o__Selenomonadales	1441819	74.332	1.49701	66	27541	66	1465	0.419149
FGXGL62_FDME220052117-1a.44	k__Bacteria	2528995	51.7241	0	54	100415	54	2070	0.472477
FGXGL62_FDME220052117-1a.50	k__Bacteria	518302	3.44828	0	104	5690	104	640	0.571466
FGXGL62_FDME220052117-1a.56	root	299024	4.16667	0	8	74903	8	260	0.404182
FGXGL62_FDME220052117-1a.55	k__Bacteria	284768	7.01754	0	18	24536	18	260	0.421459
FGXGL62_FDME220052117-1a.58	k__Bacteria	553641	21.0526	0	19	40900	19	582	0.309079
FGXGL62_FDME220052117-1a.59	root	316774	0	0	35	21103	35	329	0.36097
FGXGL62_FDME220052117-1a.54	k__Bacteria	2501121	10.6858	0.877193	763	3458	763	3162	0.349417
FGXGL62_FDME220052117-1a.49	k__Bacteria	2155625	51.6196	6.89655	495	5045	495	2406	0.439817
FGXGL62_FDME220052117-1a.6	k__Bacteria	308611	21.0526	0	5	69625	5	283	0.319214
FGXGL62_FDME220052117-1a.20	p__Firmicutes	1489307	55.6962	1.26582	39	64802	39	1434	0.317702
FGXGL62_FDME220052117-1a.62	k__Bacteria	367227	1.75439	0	121	3152	121	439	0.47042
FGXGL62_FDME220052117-1a.60	k__Bacteria	1867655	3.50877	0	184	17875	184	2042	0.390581
FGXGL62_FDME220052117-1a.61	k__Bacteria	1508431	61.4035	0	26	70769	26	1311	0.491749
FGXGL62_FDME220052117-1a.53	o__Bacteroidales	559040	16.5221	0	14	50465	14	446	0.442609
FGXGL62_FDME220052117-1a.18	p__Bacteroidetes	2698903	95.0321	0	109	41266	109	2272	0.597373
FGXGL62_FDME220052117-1a.29	o__Clostridiales	2753256	73.9672	1.47679	444	7971	444	2765	0.44015
FGXGL62_FDME220052117-1a.65	k__Bacteria	267825	17.5439	8.93142	5	61094	5	254	0.407744
FGXGL62_FDME220052117-1a.45	o__Clostridiales	2710401	98.6766	1.37131	54	95651	54	2540	0.404276
FGXGL62_FDME220052117-1a.8	k__Bacteria	940732	37.069	0	343	2831	343	1183	0.633876
FGXGL62_FDME220052117-1a.7	k__Bacteria	1429530	58.631	3.57143	247	6990	247	1450	0.601573
FGXGL62_FDME220052117-1a.38	p__Proteobacteria	2364838	97.9814	1.39752	134	28056	134	1987	0.652596
FGXGL62_FDME220052117-1a.26	f__Lachnospiraceae	2324073	94.6394	0	155	21618	155	2091	0.417856
FGXGL62_FDME220052117-1a.21	f__Pasteurellaceae	1962787	92.6618	5.93939	278	9538	278	2016	0.39205
FGXGL62_FDME220052117-1a.67	k__Bacteria	2396716	37.931	0	29	113685	29	2013	0.461234
FGXGL62_FDME220052117-1a.36	o__Bacteroidales	2195954	50.1357	0	39	92342	39	1816	0.437789
FGXGL62_FDME220052117-1a.28	k__Bacteria	2595921	97.7528	1.68539	193	22330	193	2608	0.292746
FGXGL62_FDME220052117-1a.25	o__Clostridiales	3088101	95.4312	2.21519	93	54804	93	2767	0.446785
FGXGL62_FDME220052117-1a.37	f__Lachnospiraceae	2759091	95.0081	2.99517	57	63348	57	2585	0.418585
FGXGL62_FDME220052117-1a.16	o__Clostridiales	3538398	93.4599	1.2856	132	43240	132	3061	0.430541
FGXGL62_FDME220052117-1a.5	o__Clostridiales	2181494	86.0332	1.19563	332	8778	332	2169	0.606628
FGXGL62_FDME220052117-1a.42	o__Bacteroidales	2318538	78.068	1.06965	95	36462	95	1935	0.409871
FGXGL62_FDME220052117-1a.4	f__Enterobacteriaceae	1619803	44.4014	0.251323	477	3786	477	1913	0.510297
FGXGL62_FDME220052117-1a.63	o__Clostridiales	2298758	93.3096	2.01342	82	48211	82	2163	0.37122
FGXGL62_FDME220052117-1a.52	f__Lachnospiraceae	2106906	90.4399	0	163	19534	163	2038	0.423729
FGXGL62_FDME220052117-1a.64	o__Clostridiales	1759237	87.7151	0.33557	278	8253	278	1821	0.396417
FGXGL62_FDME220052117-1a.57	o__Clostridiales	2409137	86.3024	9.77891	163	21449	163	2285	0.58066
FGXGL62_FDME220052117-1a.10	f__Lachnospiraceae	4867061	86.3488	42.0685	973	6312	973	5031	0.408124
FGXGL62_FDME220052117-1a.33	o__Bacteroidales	3958176	95.2372	2.59615	182	33423	182	3193	0.455375
FGXGL62_FDME220052117-1a.9	o__Clostridiales	3658597	95.9732	1.34228	270	22800	270	3387	0.384202
FGXGL62_FDME220052117-1a.30	o__Bacteroidales	4479536	94.5906	5.88972	147	54233	147	3691	0.420265
FGXGL62_FDME220052117-1a.68	k__Bacteria	2920251	99.0566	1.88679	104	53166	104	3097	0.292509
FGXGL62_FDME220052117-1a.66	o__Clostridiales	2863202	87.3352	3.00633	205	24256	205	2549	0.417684
FGXGL63_FDME220052118-1a.100	root	202447	0	0	9	39520	9	158	0.411994
FGXGL63_FDME220052118-1a.10	root	321929	0	0	31	17013	31	363	0.541449
FGXGL63_FDME220052118-1a.2	root	348401	0	0	73	6042	73	372	0.391107
FGXGL63_FDME220052118-1a.109	root	1285860	4.16667	0	443	2883	443	1392	0.603665
FGXGL63_FDME220052118-1a.19	root	1495024	0	0	354	5349	354	1351	0.425249
FGXGL63_FDME220052118-1a.14	k__Bacteria	416029	2.58621	0	8	73909	8	340	0.445397
FGXGL63_FDME220052118-1a.15	k__Bacteria	521430	17.5439	0	228	2286	228	628	0.647172
FGXGL63_FDME220052118-1a.105	k__Bacteria	896609	35.4859	1.72414	365	2481	365	1041	0.628633
FGXGL63_FDME220052118-1a.11	k__Bacteria	862083	29.9373	1.72414	311	2934	311	926	0.549749
FGXGL63_FDME220052118-1a.28	k__Bacteria	510014	18.9655	0	230	2241	230	682	0.610548
FGXGL63_FDME220052118-1a.107	k__Bacteria	1536006	93.8596	15.7895	120	22432	120	1671	0.249793
FGXGL63_FDME220052118-1a.29	root	438239	0	0	42	23530	42	436	0.545467
FGXGL63_FDME220052118-1a.13	k__Bacteria	2189437	24.2947	1.72414	53	51855	53	1953	0.437196
FGXGL63_FDME220052118-1a.30	root	458663	4.16667	0	161	2972	161	542	0.593401
FGXGL63_FDME220052118-1a.25	k__Bacteria	1906941	28.9498	1.72414	259	9345	259	1679	0.479809
FGXGL63_FDME220052118-1a.24	k__Bacteria	2541857	57.7586	1.72414	161	23761	161	2120	0.411672
FGXGL63_FDME220052118-1a.23	k__Bacteria	1533363	78.5393	5.99251	362	5138	362	1849	0.258689
FGXGL63_FDME220052118-1a.21	k__Bacteria	1494596	94.0075	2.24719	27	102526	27	1401	0.471412
FGXGL63_FDME220052118-1a.111	k__Bacteria	2584898	100	91.6928	283	14259	283	2803	0.28598
FGXGL63_FDME220052118-1a.32	k__Bacteria	1216417	32.3668	0	405	3086	405	1321	0.436388
FGXGL63_FDME220052118-1a.36	k__Bacteria	1131485	18.7618	0	384	3267	384	1387	0.615694
FGXGL63_FDME220052118-1a.34	k__Bacteria	1301531	38.4524	0	286	5287	286	1475	0.606164
FGXGL63_FDME220052118-1a.4	root	219026	0	0	11	28668	11	214	0.501753
FGXGL63_FDME220052118-1a.1	k__Bacteria	5602856	94.4179	81.9298	430	23152	430	5311	0.348677
FGXGL63_FDME220052118-1a.18	o__Clostridiales	1734881	92.17	1.07383	36	69683	36	1619	0.454288
FGXGL63_FDME220052118-1a.102	k__Bacteria	5911299	81.2069	1.72414	101	94039	101	4600	0.436045
FGXGL63_FDME220052118-1a.17	o__Clostridiales	1665332	80.958	3.34452	316	6449	316	1840	0.593842
FGXGL63_FDME220052118-1a.44	root	320174	4.16667	4.16667	92	3700	92	320	0.51179
FGXGL63_FDME220052118-1a.38	k__Bacteria	1771457	58.0702	3.85965	496	3980	496	1943	0.415508
FGXGL63_FDME220052118-1a.40	k__Bacteria	1181952	30.5172	0	25	66004	25	938	0.438423
FGXGL63_FDME220052118-1a.39	k__Bacteria	2565466	64.9216	6.89655	345	10727	345	2374	0.592973
FGXGL63_FDME220052118-1a.47	k__Bacteria	737019	17.3214	0	287	2578	287	940	0.598111
FGXGL63_FDME220052118-1a.108	c__Deltaproteobacteria	2578674	72.1001	1.87377	684	4255	684	2685	0.596157
FGXGL63_FDME220052118-1a.3	o__Clostridiales	1753847	83.3759	2.68456	161	16384	161	1744	0.575316
FGXGL63_FDME220052118-1a.5	root	366574	0	0	156	2325	156	487	0.57321
FGXGL63_FDME220052118-1a.16	p__Bacteroidetes	2233837	91.453	1.92308	110	30672	110	1858	0.576958
FGXGL63_FDME220052118-1a.12	o__Clostridiales	3076418	83.5391	6.34228	382	11845	382	3144	0.55816
FGXGL63_FDME220052118-1a.35	f__Porphyromonadaceae	1284768	78.5354	1.4598	283	5317	283	1254	0.448559
FGXGL63_FDME220052118-1a.50	k__Bacteria	1437720	57.0219	2.06897	400	3918	400	1716	0.628024
FGXGL63_FDME220052118-1a.49	c__Clostridia	1448761	69.5048	3.22581	462	3551	462	1543	0.449178
FGXGL63_FDME220052118-1a.110	o__Clostridiales	2544109	93.6969	0.671141	162	21053	162	2245	0.445856
FGXGL63_FDME220052118-1a.56	k__Bacteria	486652	24.1379	0	26	141735	26	461	0.416772
FGXGL63_FDME220052118-1a.42	o__Clostridiales	1629938	81.5659	0.671141	224	10525	224	1556	0.600228
FGXGL63_FDME220052118-1a.57	k__Bacteria	915969	39.0909	8.77193	357	2609	357	1116	0.461757
FGXGL63_FDME220052118-1a.103	o__Clostridiales	2543882	74.7609	4.95781	414	8100	414	2398	0.423615
FGXGL63_FDME220052118-1a.33	p__Bacteroidetes	2028257	94.2308	5.57692	46	65537	46	1777	0.554497
FGXGL63_FDME220052118-1a.55	k__Bacteria	1138819	25.8621	0	33	54348	33	1030	0.418743
FGXGL63_FDME220052118-1a.59	k__Bacteria	207623	23.6364	0	99	2008	99	248	0.530514
FGXGL63_FDME220052118-1a.61	k__Bacteria	966197	32.7586	0	255	3986	255	958	0.471144
FGXGL63_FDME220052118-1a.101	f__Lachnospiraceae	3147007	89.2915	5.82586	194	32320	194	3137	0.431191
FGXGL63_FDME220052118-1a.37	p__Bacteroidetes	2354302	88.9103	12.4199	135	27440	135	2016	0.605229
FGXGL63_FDME220052118-1a.31	o__Clostridiales	2510215	90.9396	4.1387	123	30150	123	2352	0.444601
FGXGL63_FDME220052118-1a.46	o__Clostridiales	2145276	93.6547	4.9217	122	23900	122	2022	0.610805
FGXGL63_FDME220052118-1a.54	k__Bacteria	3180373	75.5032	18.9123	290	15819	290	3093	0.570431
FGXGL63_FDME220052118-1a.106	f__Lachnospiraceae	2495000	95.9064	0.220358	99	45873	99	2229	0.417815
FGXGL63_FDME220052118-1a.43	o__Clostridiales	1743954	94.8686	0.671141	136	20010	136	1623	0.424315
FGXGL63_FDME220052118-1a.70	root	1292761	0	0	580	2252	580	1569	0.468672
FGXGL63_FDME220052118-1a.62	k__Bacteria	2144645	54.232	5.48589	498	4924	498	2227	0.547474
FGXGL63_FDME220052118-1a.68	k__Bacteria	1248378	30.7018	5.26316	459	2757	459	1437	0.484849
FGXGL63_FDME220052118-1a.51	o__Clostridiales	2141392	87.2134	5.7047	140	24055	140	2046	0.593244
FGXGL63_FDME220052118-1a.58	o__Clostridiales	1882696	84.2072	2.18121	55	54001	55	1682	0.493259
FGXGL63_FDME220052118-1a.75	root	312316	0	0	21	178425	21	403	0.452282
FGXGL63_FDME220052118-1a.76	root	200167	0	0	17	22062	17	208	0.466286
FGXGL63_FDME220052118-1a.48	o__Clostridiales	2043342	95.9312	2.23714	62	49360	62	1905	0.515523
FGXGL63_FDME220052118-1a.77	k__Bacteria	495063	10.3448	0	157	3262	157	619	0.53028
FGXGL63_FDME220052118-1a.71	k__Bacteria	2857554	70.5016	6.89655	178	27162	178	2413	0.594076
FGXGL63_FDME220052118-1a.8	root	238020	0	0	6	44288	6	203	0.449408
FGXGL63_FDME220052118-1a.20	k__Bacteria	3976987	98.1427	0.537634	145	43782	145	3379	0.432064
FGXGL63_FDME220052118-1a.104	g__Bacteroides	4111533	86.6355	5.9023	180	35197	180	3370	0.42212
FGXGL63_FDME220052118-1a.60	o__Clostridiales	1779109	74.4044	5.27951	349	6126	349	2038	0.607713
FGXGL63_FDME220052118-1a.80	k__Bacteria	448788	3.05643	0	69	11201	69	528	0.534049
FGXGL63_FDME220052118-1a.81	k__Bacteria	217412	0.940439	0	27	14435	27	223	0.352248
FGXGL63_FDME220052118-1a.73	k__Bacteria	3322851	63.7931	4.31034	716	5414	716	3254	0.420716
FGXGL63_FDME220052118-1a.66	k__Bacteria	6100859	21.5517	3.44828	1633	4184	1633	5687	0.419969
FGXGL63_FDME220052118-1a.52	k__Bacteria	2231392	82.8616	4.24528	524	5280	524	2637	0.297173
FGXGL63_FDME220052118-1a.88	root	210803	0	0	30	9038	30	237	0.480728
FGXGL63_FDME220052118-1a.67	o__Clostridiales	1484610	79.3908	7.27069	154	13956	154	1543	0.621754
FGXGL63_FDME220052118-1a.89	root	244975	0	0	22	17796	22	280	0.382117
FGXGL63_FDME220052118-1a.9	k__Bacteria	403234	6.89655	0	6	230557	6	340	0.565768
FGXGL63_FDME220052118-1a.90	k__Bacteria	341634	0.877193	0	173	1949	173	455	0.36883
FGXGL63_FDME220052118-1a.69	o__Clostridiales	1209570	57.025	2.44687	396	3233	396	1412	0.413082
FGXGL63_FDME220052118-1a.85	k__Bacteria	908461	75.8427	2.80899	41	35349	41	960	0.271138
FGXGL63_FDME220052118-1a.93	root	207401	0	0	8	139565	8	251	0.468402
FGXGL63_FDME220052118-1a.84	k__Bacteria	1589320	69.1071	7.14286	157	15262	157	1528	0.600066
FGXGL63_FDME220052118-1a.63	o__Clostridiales	1680966	90.543	2.85235	45	62346	45	1587	0.575964
FGXGL63_FDME220052118-1a.97	root	307071	4.16667	0	7	45468	7	351	0.441813
FGXGL63_FDME220052118-1a.83	c__Clostridia	1265062	63.3065	2.01613	73	30283	73	1084	0.478442
FGXGL63_FDME220052118-1a.72	k__Bacteria	7229919	73.5423	8.96552	543	24680	543	5961	0.418593
FGXGL63_FDME220052118-1a.99	root	321887	0	0	28	22305	28	351	0.546835
FGXGL63_FDME220052118-1a.82	k__Bacteria	5421797	10.3934	0	1788	3138	1788	6589	0.346417
FGXGL63_FDME220052118-1a.64	f__Pasteurellaceae	1252026	63.5383	3.64945	451	2799	451	1567	0.393866
FGXGL63_FDME220052118-1a.6	o__Clostridiales	2399893	93.3632	21.1838	163	20744	163	2267	0.593401
FGXGL63_FDME220052118-1a.27	o__Clostridiales	4083655	73.9229	0.282486	1116	4057	1116	4489	0.502939
FGXGL63_FDME220052118-1a.53	g__Prevotella	2471578	92.5	0.714286	156	28382	156	2109	0.420529
FGXGL63_FDME220052118-1a.22	o__Bacteroidales	4363803	92.0451	2.60897	330	20305	330	3760	0.453262
FGXGL63_FDME220052118-1a.7	o__Clostridiales	1997278	82.358	4.6475	226	12904	226	1889	0.609825
FGXGL63_FDME220052118-1a.86	c__Clostridia	2104018	97.1774	1.68622	134	22512	134	2049	0.528911
FGXGL63_FDME220052118-1a.74	c__Deltaproteobacteria	1850822	50.1352	3.35306	679	2774	679	2208	0.600759
FGXGL63_FDME220052118-1a.65	k__Bacteria	12760742	77.6959	62.069	1880	10591	1880	11306	0.411466
FGXGL63_FDME220052118-1a.41	o__Bacteroidales	3878373	93.036	0.961538	156	39477	156	3130	0.456392
FGXGL63_FDME220052118-1a.95	c__Epsilonproteobacteria	476773	35.1774	0.492005	217	2174	217	606	0.333964
FGXGL63_FDME220052118-1a.87	o__Selenomonadales	2179420	93.3939	2.09581	29	114165	29	2070	0.431249
FGXGL63_FDME220052118-1a.96	k__Bacteria	11213760	77.3206	80.3615	3695	3196	3695	13497	0.420025
FGXGL63_FDME220052118-1a.26	f__Enterobacteriaceae	4246992	97.4049	0.895619	292	23426	292	4116	0.510542
FGXGL63_FDME220052118-1a.78	o__Clostridiales	2693686	98.6577	0.0209732	58	83343	58	2522	0.375679
FGXGL63_FDME220052118-1a.45	o__Bacteroidales	5188210	87.8759	12.6604	487	14823	487	4654	0.417943
FGXGL63_FDME220052118-1a.98	k__Bacteria	2150291	82.2562	0	31	96066	31	1828	0.553219
FGXGL63_FDME220052118-1a.92	f__Lachnospiraceae	2510066	96.6033	2.36111	49	87143	49	2372	0.499767
FGXGL63_FDME220052118-1a.91	o__Clostridiales	2662045	94.1781	0	176	23237	176	2539	0.428134
FGXGL63_FDME220052118-1a.94	g__Prevotella	3005431	87.0399	4.27928	412	9558	412	2641	0.465652
FGXGL63_FDME220052118-1a.79	o__Bacteroidales	4182630	94.4444	4.05824	121	62836	121	3549	0.465725
FGXGL64.10	root	209764	0	0	51	4866	51	230	0.441625
FGXGL64.13	root	203570	0	0	4	67936	4	203	0.482055
FGXGL64.1	k__Bacteria	511405	10.3448	0	4	312835	4	392	0.440287
FGXGL64.11	k__Bacteria	614227	17.5439	0	45	24364	45	652	0.301397
FGXGL64.16	k__Bacteria	1173450	35.1461	0	404	2997	404	1312	0.609185
FGXGL64.14	k__Bacteria	2892385	66.5517	0	109	44053	109	2393	0.421163
FGXGL64.15	k__Bacteria	2971546	77.7429	0	94	53455	94	2438	0.406737
FGXGL64.18	k__Bacteria	3608414	61.3166	0	218	27538	218	3000	0.417868
FGXGL64.17	f__Lachnospiraceae	3181966	95.1691	1.93237	64	70253	64	2833	0.468623
FGXGL64.20	k__Bacteria	760805	10.3448	0	290	2713	290	938	0.439484
FGXGL64.21	k__Bacteria	1508703	3.50877	0	562	2771	562	1952	0.335676
FGXGL64.12	k__Bacteria	3965503	97.9391	0	97	65946	97	3321	0.43329
FGXGL64.2	o__Clostridiales	2670769	98.6301	0	88	58472	88	2440	0.430216
FGXGL64.19	o__Bacteroidales	3869013	92.374	1.79678	47	132337	47	3120	0.46617
FGXGL64.24	o__Clostridiales	2687882	97.943	0.316456	59	84460	59	2515	0.403714
FGXGL64.25	k__Bacteria	5938020	76.3166	17.5549	267	38577	267	4808	0.417839
FGXGL64.27	k__Bacteria	358968	7.83699	0	30	16123	30	306	0.423322
FGXGL64.22	o__Bacteroidales	2704351	88.2175	1.53345	484	7203	484	2544	0.433344
FGXGL64.29	k__Bacteria	1564302	55.2632	0.877193	467	3738	467	1750	0.381733
FGXGL64.28	k__Bacteria	1987173	67.6461	6.25	216	14156	216	1974	0.605497
FGXGL64.30	root	206958	0	0	7	38056	7	218	0.529996
FGXGL64.31	k__Bacteria	545757	17.2414	0	12	61104	12	414	0.428132
FGXGL64.32	root	623666	0	0	58	26101	58	641	0.535974
FGXGL64.3	k__Bacteria	2300545	56.8966	0	546	4640	546	2319	0.482064
FGXGL64.34	root	583991	0	0	118	6147	118	626	0.365965
FGXGL64.35	k__Bacteria	253990	6.22257	0.15674	13	23814	13	238	0.408481
FGXGL64.33	k__Bacteria	583424	11.2069	1.72414	18	54630	18	518	0.431258
FGXGL64.36	root	242055	0	0	56	5043	56	267	0.525686
FGXGL64.38	k__Bacteria	359402	7.01754	0	123	3066	123	423	0.497777
FGXGL64.23	f__Lachnospiraceae	4507170	89.0223	18.3793	1141	4660	1141	5149	0.413338
FGXGL64.37	k__Bacteria	3061764	58.6207	0	249	17589	249	2586	0.421727
FGXGL64.26	o__Clostridiales	2152505	92.8444	4.30839	68	49398	68	1955	0.598426
FGXGL64.40	o__Clostridiales	1782233	85.5232	1.34228	341	6634	341	1946	0.410968
FGXGL64.4	o__Clostridiales	2164297	92.8005	4.67687	91	37108	91	1998	0.585661
FGXGL64.39	p__Proteobacteria	2730229	99.3671	0.105485	128	37090	128	2505	0.482422
FGXGL64.41	p__Firmicutes	1814336	81.6456	0.632911	45	66074	45	1730	0.31721
FGXGL64.45	root	1604782	4.16667	0	322	6320	322	1496	0.394669
FGXGL64.46	root	263097	0	0	12	55834	12	231	0.385288
FGXGL64.42	k__Bacteria	7912518	77.931	51.2069	187	70671	187	6275	0.427696
FGXGL64.47	k__Bacteria	2237457	31.0345	1.72414	74	73718	74	1763	0.397355
FGXGL64.43	f__Lachnospiraceae	2355342	85.3112	0.718391	392	7489	392	2327	0.4912
FGXGL64.5	root	246087	0	0	5	79172	5	208	0.422879
FGXGL64.50	root	1058207	0	0	252	4870	252	916	0.432904
FGXGL64.49	p__Bacteroidetes	2689442	96.1538	0	65	64512	65	2178	0.598028
FGXGL64.6	root	236142	0	0	20	20930	20	255	0.382795
FGXGL64.51	f__Lachnospiraceae	2224500	87.4396	0.531401	32	97478	32	2056	0.420126
FGXGL64.8	root	504456	0	0	16	54135	16	501	0.391727
FGXGL64.9	k__Bacteria	211583	8.62069	0	10	38150	10	206	0.448784
FGXGL64.44	f__Enterobacteriaceae	3817277	85.0803	3.74224	516	10314	516	3887	0.512738
FGXGL64.48	o__Bacteroidales	4547253	98.2692	0.224359	148	49155	148	3815	0.450857
FGXGL64.7	o__Bacteroidales	2299008	59.3823	1.49254	54	67868	54	1950	0.448957
FGXGL65_FDME220052120-1a.116	root	235801	0	0	7	60619	7	227	0.471304
FGXGL65_FDME220052120-1a.102	root	252184	0	0	50	5697	50	351	0.528828
FGXGL65_FDME220052120-1a.108	root	281233	0	0	30	15419	30	317	0.509421
FGXGL65_FDME220052120-1a.112	root	293160	12.5	0	117	2598	117	393	0.587188
FGXGL65_FDME220052120-1a.11	root	304088	8.33333	0	16	34968	16	275	0.456805
FGXGL65_FDME220052120-1a.119	root	587903	0	0	88	11103	88	650	0.363449
FGXGL65_FDME220052120-1a.100	root	662330	4.16667	0	223	3096	223	723	0.509817
FGXGL65_FDME220052120-1a.122	root	328616	0	0	118	2795	118	416	0.592086
FGXGL65_FDME220052120-1a.105	root	3843814	100	100	146	39413	146	3798	0.323835
FGXGL65_FDME220052120-1a.103	k__Bacteria	242357	7.52351	0	7	58306	7	194	0.451285
FGXGL65_FDME220052120-1a.118	k__Bacteria	296841	15.5172	0	1	296841	1	275	0.409519
FGXGL65_FDME220052120-1a.1	k__Bacteria	1251433	21.4035	0	502	2521	502	1448	0.360405
FGXGL65_FDME220052120-1a.16	root	252165	0	0	29	11688	29	360	0.290754
FGXGL65_FDME220052120-1a.101	k__Bacteria	1302174	69.059	0	355	4153	355	1516	0.479778
FGXGL65_FDME220052120-1a.126	k__Bacteria	763776	64.6552	1.72414	37	47877	37	794	0.420179
FGXGL65_FDME220052120-1a.18	root	738611	0	0	136	7263	136	803	0.351009
FGXGL65_FDME220052120-1a.12	k__Bacteria	927379	38.7931	0	22	75620	22	918	0.390752
FGXGL65_FDME220052120-1a.107	k__Bacteria	1626556	40.6897	3.44828	618	2679	618	1927	0.398097
FGXGL65_FDME220052120-1a.21	root	253138	0	0	28	16258	28	265	0.43163
FGXGL65_FDME220052120-1a.123	k__Bacteria	1719948	43.8596	0	129	20070	129	1498	0.608532
FGXGL65_FDME220052120-1a.106	k__Bacteria	1667562	50.3448	6.89655	434	4297	434	1845	0.382921
FGXGL65_FDME220052120-1a.19	k__Bacteria	685455	31.1912	0	283	2408	283	900	0.392275
FGXGL65_FDME220052120-1a.17	k__Bacteria	1368965	47.0219	6.89655	485	2898	485	1540	0.554602
FGXGL65_FDME220052120-1a.110	o__Clostridiales	408556	19.1946	0	14	57662	14	366	0.426162
FGXGL65_FDME220052120-1a.27	root	570057	0	0	64	12958	64	653	0.390664
FGXGL65_FDME220052120-1a.22	k__Bacteria	732131	15.8621	0	231	3424	231	796	0.461282
FGXGL65_FDME220052120-1a.29	root	315791	0	0	116	2663	116	348	0.478728
FGXGL65_FDME220052120-1a.15	k__Bacteria	2113493	72.4138	0	69	54144	69	1795	0.505864
FGXGL65_FDME220052120-1a.24	k__Bacteria	727224	22.4138	1.72414	25	46609	25	685	0.412151
FGXGL65_FDME220052120-1a.28	k__Bacteria	311764	6.89655	0	141	2259	141	420	0.627811
FGXGL65_FDME220052120-1a.25	k__Bacteria	574789	31.0345	0	7	104846	7	535	0.410671
FGXGL65_FDME220052120-1a.32	root	241751	0	0	21	17877	21	208	0.491713
FGXGL65_FDME220052120-1a.26	k__Bacteria	1353328	33.8437	1.75439	277	5755	277	1400	0.476707
FGXGL65_FDME220052120-1a.35	root	806780	4.16667	0	33	41833	33	740	0.427804
FGXGL65_FDME220052120-1a.120	f__Bifidobacteriaceae	804941	41.0253	0.747475	245	3654	245	832	0.567982
FGXGL65_FDME220052120-1a.30	k__Bacteria	1532806	31.0345	0	205	10194	205	1254	0.485178
FGXGL65_FDME220052120-1a.13	g__Streptococcus	728878	37.6684	1.3298	133	6507	133	774	0.397448
FGXGL65_FDME220052120-1a.37	root	365861	0	0	90	4741	90	444	0.545131
FGXGL65_FDME220052120-1a.121	k__Bacteria	4903172	64.2641	94.1071	1297	4194	1297	5715	0.594582
FGXGL65_FDME220052120-1a.3	k__Bacteria	1624715	43.1034	19.8276	547	3033	547	1908	0.381341
FGXGL65_FDME220052120-1a.109	o__Clostridiales	2213823	81.0154	2.27908	364	7878	364	2209	0.423192
FGXGL65_FDME220052120-1a.104	o__Clostridiales	1040365	44.6309	0	13	113514	13	942	0.424391
FGXGL65_FDME220052120-1a.43	root	1056330	4.16667	0	199	6549	199	1137	0.598696
FGXGL65_FDME220052120-1a.44	root	216497	12.5	0	80	2726	80	255	0.517615
FGXGL65_FDME220052120-1a.117	o__Clostridiales	1690632	83.1178	6.52964	130	19455	130	1686	0.62569
FGXGL65_FDME220052120-1a.45	root	337193	4.16667	0	153	2150	153	482	0.51647
FGXGL65_FDME220052120-1a.4	k__Bacteria	648411	21.0526	0	42	54356	42	680	0.302439
FGXGL65_FDME220052120-1a.31	c__Clostridia	1263173	64.7849	1.6129	47	44727	47	1075	0.478457
FGXGL65_FDME220052120-1a.49	root	264290	0	0	5	147738	5	233	0.548394
FGXGL65_FDME220052120-1a.111	o__Clostridiales	1403249	74.6396	1.34228	329	5134	329	1596	0.576065
FGXGL65_FDME220052120-1a.125	o__Clostridiales	2035780	84.5638	0	214	13072	214	1764	0.519397
FGXGL65_FDME220052120-1a.36	k__Bacteria	2715672	74.1379	10.3448	262	15803	262	2309	0.469306
FGXGL65_FDME220052120-1a.115	o__Clostridiales	2118029	94.5076	2.03579	200	15963	200	2123	0.580287
FGXGL65_FDME220052120-1a.47	k__Bacteria	833978	29.3103	1.72414	312	2749	312	996	0.627729
FGXGL65_FDME220052120-1a.10	p__Bacteroidetes	1948040	92.0353	0.320513	42	64668	42	1656	0.570579
FGXGL65_FDME220052120-1a.20	k__Bacteria	7238235	65.63	64.1946	2238	3436	2238	8411	0.42149
FGXGL65_FDME220052120-1a.5	k__Bacteria	989620	8.62069	0	49	28743	49	834	0.633373
FGXGL65_FDME220052120-1a.46	k__Bacteria	2074553	51.8501	17.8947	578	4159	578	2299	0.48988
FGXGL65_FDME220052120-1a.52	k__Bacteria	508968	16.3793	1.72414	158	3415	158	566	0.414674
FGXGL65_FDME220052120-1a.59	root	201110	0	0	74	2804	74	239	0.446363
FGXGL65_FDME220052120-1a.41	k__Bacteria	2352712	71.3799	12.8247	253	14020	253	2303	0.598421
FGXGL65_FDME220052120-1a.34	o__Clostridiales	1690911	85.4586	0.357942	70	40543	70	1534	0.486937
FGXGL65_FDME220052120-1a.124	s__algicola	1639231	63.1966	3.67132	401	4626	401	1793	0.399905
FGXGL65_FDME220052120-1a.53	k__Bacteria	1210269	30.3571	5.35714	307	4323	307	1371	0.598187
FGXGL65_FDME220052120-1a.51	k__Bacteria	1404475	44.8276	1.72414	446	3385	446	1655	0.598763
FGXGL65_FDME220052120-1a.64	root	397260	4.16667	0	21	32480	21	403	0.40734
FGXGL65_FDME220052120-1a.55	k__Bacteria	1268470	17.2414	0	376	3751	376	1305	0.419848
FGXGL65_FDME220052120-1a.54	k__Bacteria	2112522	53.7618	4.31034	568	4274	568	2138	0.601161
FGXGL65_FDME220052120-1a.60	k__Bacteria	855800	14.4828	0.344828	189	4984	189	973	0.434208
FGXGL65_FDME220052120-1a.14	o__Clostridiales	1941848	89.3906	0.33557	172	15979	172	1926	0.518034
FGXGL65_FDME220052120-1a.58	k__Bacteria	1086753	35.9649	0	25	71608	25	1010	0.461044
FGXGL65_FDME220052120-1a.114	o__Clostridiales	2555708	86.1114	10.2041	308	11360	308	2557	0.584113
FGXGL65_FDME220052120-1a.48	o__Clostridiales	1008385	48.4414	7.04698	375	2780	375	1310	0.589327
FGXGL65_FDME220052120-1a.65	p__Actinobacteria	401842	18.1615	0	155	2553	155	462	0.610287
FGXGL65_FDME220052120-1a.61	k__Bacteria	2715897	50.5104	1.91388	690	4533	690	2941	0.434351
FGXGL65_FDME220052120-1a.7	k__Bacteria	821014	21.9298	0	41	34964	41	778	0.31861
FGXGL65_FDME220052120-1a.23	o__Clostridiales	2131848	88.2913	0.0209732	88	38241	88	2002	0.448992
FGXGL65_FDME220052120-1a.66	p__Firmicutes	1372109	70.0871	3.36538	343	4724	343	1397	0.504996
FGXGL65_FDME220052120-1a.63	k__Bacteria	3708465	72.4138	0.862069	372	14584	372	3290	0.470261
FGXGL65_FDME220052120-1a.77	root	241576	0	0	34	9728	34	267	0.440888
FGXGL65_FDME220052120-1a.38	o__Clostridiales	2311476	90.3733	5.03254	157	20581	157	2188	0.589038
FGXGL65_FDME220052120-1a.33	f__Lachnospiraceae	2929342	97.5845	6.91187	98	49679	98	2874	0.41135
FGXGL65_FDME220052120-1a.73	k__Bacteria	1478998	51.7241	12.069	386	4662	386	1736	0.397832
FGXGL65_FDME220052120-1a.68	o__Clostridiales	1898920	36.9639	2.44755	866	2110	866	2476	0.308301
FGXGL65_FDME220052120-1a.72	k__Bacteria	3350155	74.8591	32.3232	891	4203	891	3521	0.335688
FGXGL65_FDME220052120-1a.50	f__Lachnospiraceae	2526535	88.7525	1.18799	163	24408	163	2271	0.491378
FGXGL65_FDME220052120-1a.75	k__Bacteria	2382830	43.0251	11.2069	486	5783	486	2363	0.477717
FGXGL65_FDME220052120-1a.67	p__Firmicutes	1020899	42.4051	0	33	48568	33	969	0.475732
FGXGL65_FDME220052120-1a.39	f__Lachnospiraceae	2929440	83.2324	9.85105	413	9926	413	2861	0.475795
FGXGL65_FDME220052120-1a.82	k__Bacteria	689723	27.193	0	278	2513	278	830	0.380016
FGXGL65_FDME220052120-1a.87	root	289973	4.16667	0	34	14641	34	288	0.4804
FGXGL65_FDME220052120-1a.62	o__Clostridiales	2026119	73.9055	2.23714	371	6674	371	2043	0.451307
FGXGL65_FDME220052120-1a.40	o__Clostridiales	2643401	92.831	0.817953	104	38133	104	2346	0.442953
FGXGL65_FDME220052120-1a.88	k__Bacteria	687590	12.069	0	308	2301	308	816	0.418351
FGXGL65_FDME220052120-1a.86	k__Bacteria	681495	37.0016	0	12	101789	12	641	0.422257
FGXGL65_FDME220052120-1a.6	o__Clostridiales	1976464	83.9033	4.30839	309	8384	309	1927	0.611376
FGXGL65_FDME220052120-1a.83	o__Bacteroidales	513059	18.4259	0	45	13018	45	463	0.485607
FGXGL65_FDME220052120-1a.93	root	709411	8.33333	0	261	2763	261	879	0.604875
FGXGL65_FDME220052120-1a.70	f__Leuconostocaceae	1321765	87.2551	4.12602	290	5436	290	1501	0.438243
FGXGL65_FDME220052120-1a.74	o__Clostridiales	1358082	58.9202	0.369718	444	3178	444	1607	0.294587
FGXGL65_FDME220052120-1a.113	k__Bacteria	3975995	93.5484	1.89964	149	40386	149	3419	0.433181
FGXGL65_FDME220052120-1a.97	root	686692	0	0	57	21164	57	702	0.538796
FGXGL65_FDME220052120-1a.78	c__Deltaproteobacteria	1139917	45.0493	0.788955	43	43928	43	984	0.601446
FGXGL65_FDME220052120-1a.92	k__Bacteria	1150296	37.069	0	112	12891	112	882	0.52318
FGXGL65_FDME220052120-1a.99	k__Bacteria	402886	10.6858	0	108	3982	108	440	0.483427
FGXGL65_FDME220052120-1a.71	k__Bacteria	9465512	62.931	27.5862	1561	8633	1561	8167	0.42467
FGXGL65_FDME220052120-1a.98	k__Bacteria	447829	7.01754	0	16	48171	16	410	0.402841
FGXGL65_FDME220052120-1a.81	o__Clostridiales	1726415	75.8904	3.0106	221	10791	221	1798	0.604687
FGXGL65_FDME220052120-1a.96	k__Bacteria	2162606	94.8276	12.8527	44	91666	44	1898	0.546964
FGXGL65_FDME220052120-1a.79	p__Proteobacteria	1419179	85.7143	0	26	89084	26	1310	0.615703
FGXGL65_FDME220052120-1a.69	o__Clostridiales	2322621	89.726	0	87	46976	87	2122	0.432749
FGXGL65_FDME220052120-1a.85	o__Clostridiales	2976376	98.0914	2.34899	217	29211	217	2814	0.327061
FGXGL65_FDME220052120-1a.95	o__Clostridiales	1965836	93.9388	1.34228	72	39428	72	1739	0.494448
FGXGL65_FDME220052120-1a.2	o__Bacteroidales	4244323	90.6025	1.24359	344	17005	344	3728	0.451432
FGXGL65_FDME220052120-1a.127	o__Bacteroidales	4691582	78.2714	3.9599	299	27054	299	4026	0.410037
FGXGL65_FDME220052120-1a.9	o__Clostridiales	2304662	88.4062	3.7711	229	14731	229	2137	0.450793
FGXGL65_FDME220052120-1a.76	k__Bacteria	2801542	95.1258	2.20126	293	15015	293	3098	0.292577
FGXGL65_FDME220052120-1a.91	p__Firmicutes	961737	54.1139	0	42	46354	42	934	0.315643
FGXGL65_FDME220052120-1a.84	o__Clostridiales	2067570	72.2108	2.34899	484	5001	484	2272	0.410656
FGXGL65_FDME220052120-1a.8	f__Lachnospiraceae	3110363	95.6522	10.305	143	38038	143	3007	0.411777
FGXGL65_FDME220052120-1a.89	f__Lachnospiraceae	2292990	81.8008	5.47964	375	7424	375	2306	0.50769
FGXGL65_FDME220052120-1a.94	k__Bacteria	2613952	93.1973	0	45	112313	45	2202	0.557157
FGXGL65_FDME220052120-1a.80	f__Lachnospiraceae	3243294	89.2709	0.785024	166	36014	166	3049	0.412621
FGXGL65_FDME220052120-1a.56	o__Clostridiales	5432648	89.6325	15.7221	845	9445	845	5544	0.41032
FGXGL65_FDME220052120-1a.90	p__Bacteroidetes	2684880	95.8814	2.88462	102	43700	102	2237	0.594874
FGXGL65_FDME220052120-1a.57	f__Enterobacteriaceae	4383912	92.3576	2.46245	266	26025	266	4274	0.508295
FGXGL65_FDME220052120-1a.42	k__Bacteria	8462228	38.871	21.7025	2902	2940	2902	10278	0.372052
FGXGL66_FDME220052121-1a.1	root	820548	16.6667	8.33333	27	55514	27	2675	0.293659
FGXGL66_FDME220052121-1a.13	root	231920	0	0	13	57438	13	205	0.379859
FGXGL66_FDME220052121-1a.12	k__Bacteria	1643329	62.5	1.78571	107	22261	107	1716	0.561005
FGXGL66_FDME220052121-1a.11	o__Clostridiales	1550218	44.2953	0	64	36970	64	1099	0.631351
FGXGL66_FDME220052121-1a.10	o__Clostridiales	328963	98.6577	1.34228	6	63121	6	1962	0.631731
FGXGL66_FDME220052121-1a.15	f__Bifidobacteriaceae	1734006	92.0202	0.318182	23	92732	23	1498	0.461524
FGXGL66_FDME220052121-1a.14	o__Clostridiales	8925814	84.5428	0	296	51029	296	2471	0.418359
FGXGL66_FDME220052121-1a.18	k__Bacteria	1773944	8.62069	0	246	9611	246	307	0.596785
FGXGL66_FDME220052121-1a.16	o__Clostridiales	1251296	84.3116	2.04082	404	3262	404	1963	0.379692
FGXGL66_FDME220052121-1a.19	k__Bacteria	2499975	17.2414	0	81	40806	81	765	0.491703
FGXGL66_FDME220052121-1a.2	k__Bacteria	2322366	27.5862	0	22	147701	22	1021	0.444271
FGXGL66_FDME220052121-1a.20	k__Bacteria	384648	72.4138	0	11	63831	11	1627	0.485127
FGXGL66_FDME220052121-1a.23	k__Bacteria	350529	42.1053	0	7	101647	7	798	0.45356
FGXGL66_FDME220052121-1a.17	o__Clostridiales	1640642	86.6419	9.14849	402	4678	402	5756	0.591025
FGXGL66_FDME220052121-1a.25	k__Bacteria	4484556	39.6552	0	311	26194	311	1543	0.422511
FGXGL66_FDME220052121-1a.24	o__Clostridiales	1507738	99.3289	2.34899	35	57100	35	2917	0.481575
FGXGL66_FDME220052121-1a.27	root	2665758	4.16667	0	94	43505	94	221	0.44864
FGXGL66_FDME220052121-1a.26	k__Bacteria	2635737	31.0345	0	82	48400	82	1045	0.357933
FGXGL66_FDME220052121-1a.21	o__Clostridiales	2381315	94.2602	1.3818	110	34249	110	2249	0.586069
FGXGL66_FDME220052121-1a.22	f__Lachnospiraceae	1225537	91.7874	1.44928	29	61597	29	2298	0.465561
FGXGL66_FDME220052121-1a.29	f__Lachnospiraceae	778125	12.6437	0	24	53962	24	496	0.322407
FGXGL66_FDME220052121-1a.3	k__Bacteria	289126	82.4561	0	17	39323	17	2980	0.385126
FGXGL66_FDME220052121-1a.30	o__Clostridiales	2015891	20.1342	0	533	4038	533	655	0.413745
FGXGL66_FDME220052121-1a.28	o__Clostridiales	490046	91.0601	0	7	94681	7	1961	0.425323
FGXGL66_FDME220052121-1a.34	root	3616407	0	0	426	12695	426	267	0.415974
FGXGL66_FDME220052121-1a.32	p__Firmicutes	283048	48.7342	0.632911	7	73535	7	1172	0.498177
FGXGL66_FDME220052121-1a.31	o__Clostridiales	625352	78.3228	2.21519	23	43549	23	2215	0.527394
FGXGL66_FDME220052121-1a.36	k__Bacteria	753973	61.4035	0	283	2672	283	1273	0.383214
FGXGL66_FDME220052121-1a.38	root	1983055	0	0	63	55772	63	308	0.389072
FGXGL66_FDME220052121-1a.39	root	2870508	0	0	103	43208	103	513	0.369111
FGXGL66_FDME220052121-1a.4	root	295639	0	0	5	158332	5	816	0.450255
FGXGL66_FDME220052121-1a.37	k__Bacteria	1986233	18.9655	0	71	46630	71	1025	0.407094
FGXGL66_FDME220052121-1a.40	k__Bacteria	678257	26.2069	1.72414	18	60318	18	626	0.406779
FGXGL66_FDME220052121-1a.42	p__Proteobacteria	2374073	13.6646	0	71	53025	71	215	0.60267
FGXGL66_FDME220052121-1a.43	k__Bacteria	1049080	7.01754	0	11	107271	11	280	0.491093
FGXGL66_FDME220052121-1a.33	k__Bacteria	875668	91.0112	1.1236	25	45697	25	2618	0.464364
FGXGL66_FDME220052121-1a.45	root	473291	0	0	10	329432	10	226	0.444572
FGXGL66_FDME220052121-1a.44	k__Bacteria	1445233	57.5279	0	357	4441	357	1744	0.459316
FGXGL66_FDME220052121-1a.47	root	2151112	4.16667	0	60	52284	60	251	0.414801
FGXGL66_FDME220052121-1a.35	o__Clostridiales	1226769	95.0949	7.77294	23	74988	23	3526	0.485152
FGXGL66_FDME220052121-1a.46	k__Bacteria	212798	67.931	0	17	21749	17	3422	0.584954
FGXGL66_FDME220052121-1a.49	k__Bacteria	2013483	28.6207	17.2414	59	57053	59	1286	0.289517
FGXGL66_FDME220052121-1a.5	root	2067417	12.5	0	51	70114	51	427	0.407688
FGXGL66_FDME220052121-1a.50	g__Bacteroides	2830073	16.233	1.2945	82	55067	82	1097	0.419469
FGXGL66_FDME220052121-1a.51	o__Clostridiales	2650787	98.1013	0	199	21230	199	2342	0.289213
FGXGL66_FDME220052121-1a.53	k__Bacteria	237280	7.01754	0	7	168166	7	333	0.386198
FGXGL66_FDME220052121-1a.41	o__Clostridiales	3646843	91.7722	15.3283	116	51061	116	4115	0.467618
FGXGL66_FDME220052121-1a.55	root	1428334	4.16667	0	24	83255	24	330	0.458972
FGXGL66_FDME220052121-1a.56	root	5361009	8.33333	0	1019	6850	1019	701	0.372194
FGXGL66_FDME220052121-1a.54	k__Bacteria	304869	5.48589	0	8	78387	8	519	0.422201
FGXGL66_FDME220052121-1a.48	o__Bacteroidales	204723	91.9579	0.743494	3	140777	3	3015	0.60958
FGXGL66_FDME220052121-1a.57	o__Bacteroidales	2634901	31.6294	0	529	5931	529	683	0.43574
FGXGL66_FDME220052121-1a.6	k__Bacteria	527084	13.7931	0	32	31971	32	869	0.384658
FGXGL66_FDME220052121-1a.59	k__Bacteria	1920691	68.4211	0	206	13078	206	1616	0.577131
FGXGL66_FDME220052121-1a.60	root	2943073	16.6667	8.33333	59	93787	59	910	0.370898
FGXGL66_FDME220052121-1a.52	o__Bacteroidales	252989	43.0385	0.0226244	15	26401	15	1502	0.511465
FGXGL66_FDME220052121-1a.61	k__Bacteria	2446767	50.1623	0.892857	244	13780	244	1857	0.563185
FGXGL66_FDME220052121-1a.58	o__Bacteroidales	4270591	63.6648	0.123916	141	52156	141	1517	0.434021
FGXGL66_FDME220052121-1a.65	root	318211	0	0	5	89554	5	239	0.468001
FGXGL66_FDME220052121-1a.64	k__Bacteria	899519	40.6897	24.1379	408	2150	408	2262	0.301124
FGXGL66_FDME220052121-1a.62	o__Clostridiales	479725	78.1052	6.34921	7	118483	7	1716	0.442806
FGXGL66_FDME220052121-1a.68	root	342400	0	0	88	4207	88	412	0.333058
FGXGL66_FDME220052121-1a.67	o__Clostridiales	643871	92.6632	3.40136	22	45061	22	2085	0.317119
FGXGL66_FDME220052121-1a.63	f__Lachnospiraceae	734504	77.8719	7.00362	26	43093	26	2934	0.308096
FGXGL66_FDME220052121-1a.69	o__Clostridiales	2369495	85.443	0.0197785	66	53623	66	2259	0.403393
FGXGL66_FDME220052121-1a.7	k__Bacteria	1821046	8.10345	0	121	20358	121	954	0.567539
FGXGL66_FDME220052121-1a.70	k__Bacteria	391310	14.6104	0	25	23582	25	364	0.574238
FGXGL66_FDME220052121-1a.9	k__Bacteria	1336197	31.0345	0	38	49815	38	926	0.407563
FGXGL66_FDME220052121-1a.8	k__Bacteria	1170677	27.5862	0	35	77527	35	1466	0.411472
FGXGL66_FDME220052121-1a.66	f__Lachnospiraceae	358048	94.686	3.02939	23	34725	23	2798	0.37593
FGXGL67_FDME220052122-1a.3	root	236928	0	0	30	10499	30	270	0.403751
FGXGL67_FDME220052122-1a.14	root	209379	0	0	90	2385	90	255	0.399797
FGXGL67_FDME220052122-1a.19	root	240236	0	0	5	74471	5	231	0.386674
FGXGL67_FDME220052122-1a.12	root	379173	8.33333	0	9	47042	9	329	0.470273
FGXGL67_FDME220052122-1a.30	root	517096	8.33333	0	35	21341	35	497	0.526575
FGXGL67_FDME220052122-1a.27	root	652806	0	0	26	44948	26	650	0.331608
FGXGL67_FDME220052122-1a.28	root	667638	4.16667	0	26	38990	26	567	0.404381
FGXGL67_FDME220052122-1a.32	root	408408	0	0	23	29867	23	270	0.374483
FGXGL67_FDME220052122-1a.18	k__Bacteria	300511	5.17241	0	95	3202	95	372	0.373055
FGXGL67_FDME220052122-1a.13	k__Bacteria	270453	8.96552	0	7	55842	7	235	0.402244
FGXGL67_FDME220052122-1a.39	root	796789	0	0	135	8669	135	953	0.347084
FGXGL67_FDME220052122-1a.24	k__Bacteria	475544	16.3793	0	180	2677	180	634	0.590522
FGXGL67_FDME220052122-1a.41	root	484934	12.5	0	33	18273	33	444	0.491838
FGXGL67_FDME220052122-1a.15	k__Bacteria	616930	21.0526	0	24	48017	24	669	0.306411
FGXGL67_FDME220052122-1a.43	root	381320	8.33333	0	130	2914	130	480	0.381693
FGXGL67_FDME220052122-1a.22	k__Bacteria	993601	21.7241	0	258	4195	258	972	0.467791
FGXGL67_FDME220052122-1a.42	k__Bacteria	357601	5.26316	0	13	47083	13	329	0.316218
FGXGL67_FDME220052122-1a.10	k__Bacteria	1500373	58.6207	3.44828	365	4661	365	1722	0.576805
FGXGL67_FDME220052122-1a.11	k__Bacteria	1594878	32.7586	0	44	70681	44	1432	0.455005
FGXGL67_FDME220052122-1a.2	k__Bacteria	1920402	51.1755	0	314	7157	314	1771	0.45619
FGXGL67_FDME220052122-1a.40	k__Bacteria	1445779	43.3333	0	418	3812	418	1659	0.425003
FGXGL67_FDME220052122-1a.25	k__Bacteria	2674953	70.6897	0	95	51395	95	2140	0.409557
FGXGL67_FDME220052122-1a.5	k__Bacteria	347606	36.2069	0	13	66875	13	328	0.433387
FGXGL67_FDME220052122-1a.46	k__Bacteria	849124	41.3793	2.58621	45	37576	45	825	0.409519
FGXGL67_FDME220052122-1a.52	k__Bacteria	310725	15.5172	0	10	50386	10	287	0.468125
FGXGL67_FDME220052122-1a.23	k__Bacteria	3065892	79.3103	36.2069	961	3387	961	3304	0.280775
FGXGL67_FDME220052122-1a.49	k__Bacteria	1205804	39.6552	0	424	2938	424	1361	0.420701
FGXGL67_FDME220052122-1a.26	o__Clostridiales	1135186	47.2392	1.34228	346	3627	346	1341	0.616693
FGXGL67_FDME220052122-1a.4	k__Bacteria	4619214	57.2887	30.4944	1566	3028	1566	5372	0.413158
FGXGL67_FDME220052122-1a.51	k__Bacteria	1828286	45.1724	0	54	58636	54	1480	0.431585
FGXGL67_FDME220052122-1a.58	root	259620	0	0	39	10567	39	302	0.342412
FGXGL67_FDME220052122-1a.17	k__Bacteria	4670846	74.0584	80.3571	939	6230	939	5091	0.59195
FGXGL67_FDME220052122-1a.56	k__Bacteria	477308	22.807	0	9	87923	9	459	0.315239
FGXGL67_FDME220052122-1a.6	root	322283	8.33333	0	22	20506	22	292	0.32679
FGXGL67_FDME220052122-1a.1	p__Firmicutes	1109940	37.9747	0	65	29610	65	1020	0.507745
FGXGL67_FDME220052122-1a.21	k__Bacteria	1400013	54.717	0.628931	68	35845	68	1392	0.338878
FGXGL67_FDME220052122-1a.16	o__Clostridiales	2259104	90.9701	1.34228	139	26117	139	2109	0.552927
FGXGL67_FDME220052122-1a.35	c__Bacilli	2156409	82.8085	3.407	446	5855	446	2326	0.344639
FGXGL67_FDME220052122-1a.29	g__Streptococcus	1160383	62.5686	2.59929	315	4022	315	1344	0.397633
FGXGL67_FDME220052122-1a.36	k__Bacteria	1863460	83.1132	1.02201	293	8534	293	2029	0.342225
FGXGL67_FDME220052122-1a.66	root	708751	16.6667	0	268	2785	268	836	0.423736
FGXGL67_FDME220052122-1a.67	root	384655	0	0	36	20334	36	396	0.399857
FGXGL67_FDME220052122-1a.20	o__Clostridiales	2570965	95.4474	3.61814	171	21330	171	2292	0.447628
FGXGL67_FDME220052122-1a.31	o__Clostridiales	1894844	70.8139	0.907029	424	5180	424	1838	0.565167
FGXGL67_FDME220052122-1a.64	k__Bacteria	1391949	22.5705	1.72414	348	4191	348	1441	0.421544
FGXGL67_FDME220052122-1a.47	o__Bacteroidales	1480753	52.8961	0.493827	128	13956	128	1127	0.526653
FGXGL67_FDME220052122-1a.34	o__Clostridiales	2241291	82.2852	4.52747	80	40673	80	2001	0.488919
FGXGL67_FDME220052122-1a.57	k__Bacteria	3623540	75.5016	6.89655	146	45558	146	3059	0.420512
FGXGL67_FDME220052122-1a.54	k__Bacteria	4140918	78.0878	5.17241	197	35917	197	3466	0.418001
FGXGL67_FDME220052122-1a.7	k__Bacteria	483727	10.3448	0	19	35947	19	417	0.425788
FGXGL67_FDME220052122-1a.63	k__Bacteria	2491981	79.9838	23.5714	282	12495	282	2447	0.587513
FGXGL67_FDME220052122-1a.44	o__Selenomonadales	1443648	81.1377	0	116	19729	116	1316	0.555987
FGXGL67_FDME220052122-1a.61	k__Bacteria	3555112	11.563	1.75439	1133	3275	1133	4395	0.339586
FGXGL67_FDME220052122-1a.68	k__Bacteria	1661672	41.7241	0	396	4587	396	1745	0.460183
FGXGL67_FDME220052122-1a.33	o__Clostridiales	2847706	96.2421	3.79747	104	39792	104	2550	0.486632
FGXGL67_FDME220052122-1a.65	k__Bacteria	4477853	96.6507	22.807	427	16551	427	4331	0.381199
FGXGL67_FDME220052122-1a.60	p__Firmicutes	612729	32.2011	0.632911	17	64331	17	592	0.319588
FGXGL67_FDME220052122-1a.50	o__Clostridiales	1435720	68.7698	5.97944	365	4410	365	1557	0.607031
FGXGL67_FDME220052122-1a.9	k__Bacteria	3841159	56.1404	17.5439	936	4691	936	3970	0.431461
FGXGL67_FDME220052122-1a.59	f__Lachnospiraceae	1057569	27.2904	0.643275	44	38412	44	993	0.413505
FGXGL67_FDME220052122-1a.45	f__Lachnospiraceae	2428666	90.3399	5.71065	153	26639	153	2320	0.411042
FGXGL67_FDME220052122-1a.8	o__Clostridiales	2444777	85.9556	2.34899	193	22222	193	2391	0.37142
FGXGL67_FDME220052122-1a.48	o__Clostridiales	2517876	87.9387	2.27273	178	19184	178	2330	0.453622
FGXGL67_FDME220052122-1a.55	f__Lachnospiraceae	2812945	91.6304	1.93237	70	64039	70	2643	0.437759
FGXGL67_FDME220052122-1a.69	f__Enterobacteriaceae	1371903	37.2779	0.311147	443	3251	443	1662	0.512009
FGXGL67_FDME220052122-1a.38	o__Selenomonadales	4173238	94.2685	126.491	989	4985	989	4575	0.386412
FGXGL67_FDME220052122-1a.53	p__Proteobacteria	2724757	98.481	1.37131	65	62156	65	2448	0.485414
FGXGL67_FDME220052122-1a.62	o__Clostridiales	3322401	86.8803	6.36867	488	9528	488	3203	0.433623
FGXGL67_FDME220052122-1a.70	f__Lachnospiraceae	2381368	93.9571	3.0528	133	27590	133	2280	0.419314
FGXGL67_FDME220052122-1a.37	f__Lachnospiraceae	6664291	96.8447	96.7418	700	14657	700	6588	0.418516
FGXGL68_FDME220052123-1a.11	root	278348	0	0	32	11639	32	178	0.379352
FGXGL68_FDME220052123-1a.13	root	275527	0	0	104	2886	104	323	0.509446
FGXGL68_FDME220052123-1a.18	root	566181	4.16667	0	157	4027	157	603	0.498305
FGXGL68_FDME220052123-1a.27	root	1418469	4.16667	0	532	2783	532	1705	0.439066
FGXGL68_FDME220052123-1a.29	root	382586	8.33333	0	12	68416	12	383	0.369593
FGXGL68_FDME220052123-1a.102	k__Bacteria	257794	5.26316	0	26	16379	26	322	0.385552
FGXGL68_FDME220052123-1a.22	k__Bacteria	209662	10.3448	0	37	6416	37	218	0.294369
FGXGL68_FDME220052123-1a.24	k__Bacteria	266805	43.8596	0	5	74055	5	268	0.389517
FGXGL68_FDME220052123-1a.3	k__Bacteria	247266	8.77193	0	6	46622	6	224	0.362646
FGXGL68_FDME220052123-1a.33	root	866521	0	0	187	5065	187	718	0.402361
FGXGL68_FDME220052123-1a.34	root	333583	0	0	21	34857	21	390	0.45005
FGXGL68_FDME220052123-1a.37	root	277498	0	0	42	8322	42	336	0.435369
FGXGL68_FDME220052123-1a.23	k__Bacteria	1097355	40.3509	0	22	59503	22	1008	0.477802
FGXGL68_FDME220052123-1a.36	k__Bacteria	594995	6.89655	0	33	26515	33	523	0.402687
FGXGL68_FDME220052123-1a.28	k__Bacteria	1756274	42.6156	1.75439	503	3871	503	1995	0.438418
FGXGL68_FDME220052123-1a.32	k__Bacteria	1407393	30.4094	0	359	4246	359	1543	0.479244
FGXGL68_FDME220052123-1a.101	k__Bacteria	1149504	34.4828	1.72414	23	158436	23	1093	0.293243
FGXGL68_FDME220052123-1a.100	k__Bacteria	1619420	49.1379	0	393	4767	393	1694	0.415842
FGXGL68_FDME220052123-1a.21	k__Bacteria	2634651	56.2201	10.5263	274	15061	274	2566	0.420482
FGXGL68_FDME220052123-1a.44	k__Bacteria	633179	6.89655	0	44	22492	44	477	0.388263
FGXGL68_FDME220052123-1a.39	k__Bacteria	1443868	57.7586	0	471	3204	471	1630	0.280711
FGXGL68_FDME220052123-1a.19	k__Bacteria	469139	32.5843	0	12	66724	12	484	0.310684
FGXGL68_FDME220052123-1a.30	k__Bacteria	2321489	70.1754	2.63158	38	85282	38	2117	0.419778
FGXGL68_FDME220052123-1a.40	k__Bacteria	1059163	37.069	0	32	68688	32	1057	0.407918
FGXGL68_FDME220052123-1a.20	k__Bacteria	4068945	66.8421	6.14035	688	7634	688	4300	0.425946
FGXGL68_FDME220052123-1a.16	p__Bacteroidetes	670555	36.6987	0	9	194492	9	614	0.556967
FGXGL68_FDME220052123-1a.45	k__Bacteria	481785	14.0351	0	10	63666	10	457	0.464774
FGXGL68_FDME220052123-1a.51	root	210188	0	0	47	4740	47	243	0.463195
FGXGL68_FDME220052123-1a.4	k__Bacteria	2056328	49.1379	1.72414	563	3956	563	2460	0.401228
FGXGL68_FDME220052123-1a.103	o__Bacteroidales	713191	16.7286	0	15	62792	15	592	0.461561
FGXGL68_FDME220052123-1a.48	k__Bacteria	1081922	21.0526	1.75439	39	38919	39	953	0.423911
FGXGL68_FDME220052123-1a.31	o__Clostridiales	1576291	63.5682	7.04698	107	22933	107	1559	0.557217
FGXGL68_FDME220052123-1a.42	o__Clostridiales	675163	16.2447	0.0197785	21	45583	21	640	0.503872
FGXGL68_FDME220052123-1a.52	k__Bacteria	1007951	44.3381	0	19	115049	19	931	0.420151
FGXGL68_FDME220052123-1a.54	k__Bacteria	400386	19.2982	0	3	139123	3	372	0.473146
FGXGL68_FDME220052123-1a.2	o__Bacteroidales	1455479	59.1851	0	119	16129	119	1203	0.508029
FGXGL68_FDME220052123-1a.26	o__Clostridiales	2040480	78.2805	3.90295	312	8497	312	2031	0.490822
FGXGL68_FDME220052123-1a.38	k__Bacteria	5785409	53.4483	3.44828	667	13694	667	4956	0.412762
FGXGL68_FDME220052123-1a.12	k__Bacteria	7416194	18.74	6.14035	2204	3691	2204	8864	0.355159
FGXGL68_FDME220052123-1a.50	k__Bacteria	2857607	62.5997	0	405	9177	405	2764	0.40814
FGXGL68_FDME220052123-1a.63	root	384397	4.16667	0	140	2777	140	430	0.433986
FGXGL68_FDME220052123-1a.59	k__Bacteria	1865345	66.6667	0	56	51363	56	1688	0.494148
FGXGL68_FDME220052123-1a.10	o__Clostridiales	3528929	94.6309	2.87332	240	27476	240	3236	0.38064
FGXGL68_FDME220052123-1a.66	root	240724	0	0	84	3090	84	261	0.38562
FGXGL68_FDME220052123-1a.41	k__Bacteria	955738	62.9213	0	27	57909	27	925	0.302065
FGXGL68_FDME220052123-1a.6	k__Bacteria	3373854	67.8997	34.4828	901	4299	901	3448	0.604092
FGXGL68_FDME220052123-1a.57	o__Clostridiales	806696	22.1519	0	15	77895	15	763	0.472099
FGXGL68_FDME220052123-1a.69	root	953504	4.16667	0	322	3085	322	1068	0.428727
FGXGL68_FDME220052123-1a.7	root	235608	0	0	67	3632	67	295	0.38831
FGXGL68_FDME220052123-1a.25	o__Clostridiales	1991984	88.1025	0.490772	136	20879	136	1935	0.335621
FGXGL68_FDME220052123-1a.72	root	578864	12.5	0	21	44904	21	536	0.458153
FGXGL68_FDME220052123-1a.71	k__Bacteria	539699	3.44828	0	83	10494	83	657	0.280277
FGXGL68_FDME220052123-1a.62	k__Bacteria	3741153	66.3793	1.72414	231	24989	231	3087	0.465749
FGXGL68_FDME220052123-1a.74	k__Bacteria	484877	0.31348	0	66	8558	66	591	0.242589
FGXGL68_FDME220052123-1a.43	o__Clostridiales	2543080	95.3718	9.17722	69	56227	69	2352	0.406444
FGXGL68_FDME220052123-1a.49	f__Lachnospiraceae	1475114	48.2456	0.643275	54	38293	54	1339	0.406798
FGXGL68_FDME220052123-1a.53	o__Clostridiales	1932434	88.2318	3.16456	69	51545	69	1839	0.389463
FGXGL68_FDME220052123-1a.67	k__Bacteria	4674631	33.3333	3.50877	1285	3977	1285	5260	0.500144
FGXGL68_FDME220052123-1a.79	root	1417299	4.16667	0	390	3880	390	1291	0.432713
FGXGL68_FDME220052123-1a.78	k__Bacteria	279112	12.069	0	39	7560	39	183	0.543269
FGXGL68_FDME220052123-1a.80	k__Bacteria	269670	3.50877	0	27	22271	27	302	0.384603
FGXGL68_FDME220052123-1a.82	root	254032	0	0	120	2110	120	313	0.34374
FGXGL68_FDME220052123-1a.14	o__Clostridiales	2578679	85.9332	4.18907	583	5200	583	2665	0.270297
FGXGL68_FDME220052123-1a.15	k__Bacteria	13717437	86.3009	168.245	597	38228	597	11302	0.425396
FGXGL68_FDME220052123-1a.64	k__Bacteria	1197799	34.9057	0	27	48031	27	1165	0.377263
FGXGL68_FDME220052123-1a.86	k__Bacteria	962179	34.1693	4.89028	58	26581	58	912	0.545109
FGXGL68_FDME220052123-1a.85	k__Bacteria	1341890	55.1724	0	37	55810	37	1159	0.546432
FGXGL68_FDME220052123-1a.88	root	345005	12.5	0	5	123920	5	292	0.421426
FGXGL68_FDME220052123-1a.70	o__Clostridiales	2233843	76.4294	1.67785	306	9873	306	2277	0.372322
FGXGL68_FDME220052123-1a.5	o__Clostridiales	2412180	82.3589	6.01266	121	31363	121	2179	0.45222
FGXGL68_FDME220052123-1a.47	o__Clostridiales	2679939	96.6653	0.671141	65	71893	65	2499	0.374581
FGXGL68_FDME220052123-1a.91	root	396476	0	0	10	58171	10	461	0.380207
FGXGL68_FDME220052123-1a.9	k__Bacteria	944256	46.4912	1.75439	50	30624	50	964	0.392423
FGXGL68_FDME220052123-1a.90	k__Bacteria	564535	18.9655	0	19	40623	19	528	0.478782
FGXGL68_FDME220052123-1a.76	k__Bacteria	5550561	87.069	12.931	484	17615	484	5177	0.412042
FGXGL68_FDME220052123-1a.58	o__Clostridiales	2338886	83.9346	0.671141	49	81473	49	2056	0.362089
FGXGL68_FDME220052123-1a.95	root	242732	8.33333	0	9	31627	9	211	0.420526
FGXGL68_FDME220052123-1a.97	root	248351	0	0	41	11548	41	310	0.336987
FGXGL68_FDME220052123-1a.93	k__Bacteria	416123	5.35714	0.162338	19	36070	19	481	0.528675
FGXGL68_FDME220052123-1a.46	o__Bacteroidales	2770848	75.2736	7.44403	127	33510	127	2376	0.410077
FGXGL68_FDME220052123-1a.55	o__Clostridiales	3094622	79.0027	3.36893	479	8365	479	2973	0.434642
FGXGL68_FDME220052123-1a.1	o__Bacteroidales	3532353	89.4314	1.66667	219	22853	219	2954	0.458579
FGXGL68_FDME220052123-1a.99	k__Bacteria	1378358	23.6842	1.75439	56	46074	56	1300	0.400158
FGXGL68_FDME220052123-1a.73	o__Selenomonadales	2142468	93.9927	1.49701	20	134967	20	1995	0.435668
FGXGL68_FDME220052123-1a.89	o__Clostridiales	1669633	81.3828	0.671141	178	13967	178	1595	0.593215
FGXGL68_FDME220052123-1a.56	k__Bacteria	3059022	67.4157	1.1236	99	67594	99	2950	0.30106
FGXGL68_FDME220052123-1a.75	o__Clostridiales	2855310	94.4476	0	111	36319	111	2600	0.471546
FGXGL68_FDME220052123-1a.83	p__Actinobacteria	1408118	38.0338	0.887097	445	3394	445	1556	0.633923
FGXGL68_FDME220052123-1a.68	f__Lachnospiraceae	2461949	86.8421	4.14103	61	58985	61	2303	0.435869
FGXGL68_FDME220052123-1a.61	o__Bacteroidales	3198914	87.4969	0.743494	58	88274	58	2629	0.461519
FGXGL68_FDME220052123-1a.84	p__Proteobacteria	2176330	90.0621	0.15528	137	25553	137	1891	0.653582
FGXGL68_FDME220052123-1a.8	o__Clostridiales	2168194	93.1973	0.680272	63	47699	63	1969	0.597584
FGXGL68_FDME220052123-1a.65	o__Bacteroidales	3105992	81.0409	0.185874	36	131639	36	2415	0.488895
FGXGL68_FDME220052123-1a.81	k__Bacteria	2623868	99.0566	0.137221	226	16549	226	2835	0.291466
FGXGL68_FDME220052123-1a.35	o__Bacteroidales	4551251	91.8619	1.85897	127	58980	127	3788	0.448692
FGXGL68_FDME220052123-1a.60	k__Bacteria	3638712	94.2408	0.268817	199	28337	199	3163	0.418955
FGXGL68_FDME220052123-1a.77	o__Bacteroidales	2607590	77.5539	5.1306	104	37439	104	2250	0.437127
FGXGL68_FDME220052123-1a.94	o__Clostridiales	1532916	55.0171	1.80467	104	23781	104	1463	0.386367
FGXGL68_FDME220052123-1a.87	f__Lachnospiraceae	2573415	85.9039	0	103	43773	103	2392	0.461112
FGXGL68_FDME220052123-1a.98	o__Clostridiales	1906624	94.4211	6.37584	92	37325	92	1817	0.40847
FGXGL68_FDME220052123-1a.17	f__Enterobacteriaceae	4377322	94.5229	0.699405	136	48534	136	4130	0.506965
FGXGL68_FDME220052123-1a.92	o__Clostridiales	2194143	85.2571	4.11392	60	65040	60	2057	0.423229
FGXGL68_FDME220052123-1a.96	o__Clostridiales	4073112	88.6418	15.5639	371	16202	371	3839	0.408223
FGXGL69_FDME220052124-1a.101	k__Bacteria	310293	6.37959	0	4	185016	4	283	0.451199
FGXGL69_FDME220052124-1a.102	root	285501	0	0	53	6876	53	326	0.525073
FGXGL69_FDME220052124-1a.103	root	223444	0	0	15	18491	15	243	0.520001
FGXGL69_FDME220052124-1a.104	k__Bacteria	432378	6.06061	0	21	29464	21	370	0.431537
FGXGL69_FDME220052124-1a.100	k__Bacteria	3252882	75.3448	1.72414	165	37391	165	2749	0.469665
FGXGL69_FDME220052124-1a.105	k__Bacteria	1965424	70	0.892857	189	15469	189	1872	0.590901
FGXGL69_FDME220052124-1a.11	root	451027	0	0	200	2292	200	532	0.358965
FGXGL69_FDME220052124-1a.12	k__Bacteria	1098884	29.3103	0	420	2643	420	1327	0.55602
FGXGL69_FDME220052124-1a.13	k__Bacteria	202181	3.44828	0	5	60632	5	181	0.482662
FGXGL69_FDME220052124-1a.1	o__Selenomonadales	1581869	64.423	3.74251	400	4313	400	1816	0.429658
FGXGL69_FDME220052124-1a.15	root	279039	0	0	17	36827	17	271	0.420117
FGXGL69_FDME220052124-1a.16	k__Bacteria	2055363	63.3929	5.35714	342	7962	342	2092	0.578499
FGXGL69_FDME220052124-1a.10	o__Clostridiales	2658573	97.651	0	58	66661	58	2387	0.505157
FGXGL69_FDME220052124-1a.17	k__Bacteria	551878	22.4138	0	5	338340	5	488	0.439429
FGXGL69_FDME220052124-1a.14	o__Clostridiales	1539275	59.7315	0	24	87199	24	1356	0.530332
FGXGL69_FDME220052124-1a.18	k__Bacteria	3367890	83.0941	8.85167	572	7920	572	3507	0.415115
FGXGL69_FDME220052124-1a.19	k__Bacteria	2629814	91.866	12.2807	62	84385	62	2446	0.40821
FGXGL69_FDME220052124-1a.21	root	384480	0	0	18	45830	18	373	0.457683
FGXGL69_FDME220052124-1a.106	f__Lachnospiraceae	2869178	88.8084	2.44565	53	68211	53	2724	0.43486
FGXGL69_FDME220052124-1a.2	k__Bacteria	1628129	57.2565	3.57143	379	4984	379	1779	0.604803
FGXGL69_FDME220052124-1a.22	k__Bacteria	443184	11.6071	0	187	2369	187	565	0.59828
FGXGL69_FDME220052124-1a.25	k__Bacteria	445324	5.17241	0	97	5525	97	535	0.570378
FGXGL69_FDME220052124-1a.20	o__Clostridiales	1010370	17.1141	0	62	31520	62	978	0.54846
FGXGL69_FDME220052124-1a.27	root	261129	4.16667	0	30	11878	30	291	0.457536
FGXGL69_FDME220052124-1a.23	o__Clostridiales	1355518	71.8121	0.167785	24	63719	24	1263	0.458767
FGXGL69_FDME220052124-1a.26	o__Clostridiales	2017302	82.3576	1.89873	89	34445	89	1731	0.452034
FGXGL69_FDME220052124-1a.28	f__Lachnospiraceae	2826809	93.5014	5.61091	126	31525	126	2582	0.468626
FGXGL69_FDME220052124-1a.24	p__Bacteroidetes	2793882	87.9327	7.31838	132	34447	132	2312	0.59723
FGXGL69_FDME220052124-1a.29	o__Clostridiales	2468101	89.6049	2.68456	194	21457	194	2251	0.323234
FGXGL69_FDME220052124-1a.32	k__Bacteria	1351654	45.933	0.877193	472	3084	472	1619	0.458486
FGXGL69_FDME220052124-1a.33	root	256108	0	0	79	3140	79	301	0.58327
FGXGL69_FDME220052124-1a.3	o__Clostridiales	2066580	97.7181	0.33557	63	59704	63	1950	0.386482
FGXGL69_FDME220052124-1a.35	k__Bacteria	348326	12.2807	0	134	2616	134	415	0.496736
FGXGL69_FDME220052124-1a.36	root	889068	0	0	101	11945	101	835	0.384467
FGXGL69_FDME220052124-1a.34	k__Bacteria	2537836	98.2759	6.89655	90	53760	90	2255	0.418609
FGXGL69_FDME220052124-1a.38	k__Bacteria	1408526	31.0207	0	348	4484	348	1569	0.476206
FGXGL69_FDME220052124-1a.30	f__Lachnospiraceae	2365786	91.2339	0.724638	53	61865	53	2127	0.449304
FGXGL69_FDME220052124-1a.31	p__Proteobacteria	2302216	96.8944	0.621118	84	52597	84	2017	0.626493
FGXGL69_FDME220052124-1a.4	k__Bacteria	4695606	83.1034	9.48276	170	50424	170	3841	0.417992
FGXGL69_FDME220052124-1a.41	k__Bacteria	1517790	55.5357	7.14286	383	4509	383	1666	0.592639
FGXGL69_FDME220052124-1a.39	o__Bacteroidales	2426011	69.5512	2.26415	557	5002	557	2328	0.392242
FGXGL69_FDME220052124-1a.40	o__Clostridiales	2161468	95.2601	0	36	127881	36	1984	0.520754
FGXGL69_FDME220052124-1a.37	o__Clostridiales	10787502	83.1015	47.7097	3663	3062	3663	13044	0.357238
FGXGL69_FDME220052124-1a.42	o__Clostridiales	1850385	90.2685	0.0610128	83	32985	83	1816	0.589315
FGXGL69_FDME220052124-1a.43	o__Clostridiales	1558423	77.3388	2.74558	374	5164	374	1765	0.624641
FGXGL69_FDME220052124-1a.47	k__Bacteria	1429142	29.3103	8.62069	564	2594	564	1606	0.6033
FGXGL69_FDME220052124-1a.48	root	218261	4.16667	0	17	31840	17	247	0.429138
FGXGL69_FDME220052124-1a.49	k__Bacteria	4372992	88.5167	15.5502	777	7360	777	4567	0.38465
FGXGL69_FDME220052124-1a.44	p__Euryarchaeota	1718588	98.1333	0	112	27706	112	1721	0.312606
FGXGL69_FDME220052124-1a.46	p__Bacteroidetes	1787953	87.5	1.49038	22	109619	22	1553	0.550005
FGXGL69_FDME220052124-1a.45	c__Deltaproteobacteria	2373587	93.329	2.66272	295	11852	295	2241	0.637415
FGXGL69_FDME220052124-1a.52	root	491076	8.33333	0	211	2380	211	625	0.362111
FGXGL69_FDME220052124-1a.53	o__Clostridiales	1651139	82.3266	0.957774	50	57915	50	1588	0.622869
FGXGL69_FDME220052124-1a.5	p__Firmicutes	2360885	95.5696	0	198	16985	198	1947	0.522025
FGXGL69_FDME220052124-1a.51	o__Clostridiales	2600154	87.9195	4.02685	62	84863	62	2442	0.374297
FGXGL69_FDME220052124-1a.56	k__Bacteria	612184	14.1786	3.50877	267	2362	267	771	0.417512
FGXGL69_FDME220052124-1a.55	k__Bacteria	4284818	76.7241	2.58621	287	22769	287	4155	0.508063
FGXGL69_FDME220052124-1a.54	g__Prevotella	2808782	82.0356	8.33333	198	23905	198	2422	0.456816
FGXGL69_FDME220052124-1a.59	root	208855	0	0	46	6484	46	235	0.54625
FGXGL69_FDME220052124-1a.57	o__Clostridiales	1969046	77.8523	0.671141	55	52617	55	1810	0.590309
FGXGL69_FDME220052124-1a.50	o__Bacteroidales	4562067	93.8003	2.45283	110	74405	110	3737	0.418839
FGXGL69_FDME220052124-1a.60	k__Bacteria	4940051	54.3103	15.5172	707	10020	707	4488	0.438892
FGXGL69_FDME220052124-1a.62	o__Clostridiales	1510851	68.9038	1.02768	106	21643	106	1466	0.582717
FGXGL69_FDME220052124-1a.61	o__Clostridiales	2562659	96.3507	2.18121	70	59718	70	2272	0.360417
FGXGL69_FDME220052124-1a.6	o__Bacteroidales	4456625	96.0315	1.47436	242	27751	242	3834	0.449848
FGXGL69_FDME220052124-1a.63	o__Clostridiales	1845811	70.8224	0	417	5124	417	1962	0.451255
FGXGL69_FDME220052124-1a.66	k__Bacteria	1506517	38.7081	0	453	3604	453	1719	0.504522
FGXGL69_FDME220052124-1a.64	o__Clostridiales	2693778	94.6809	0.70922	295	13470	295	2658	0.50459
FGXGL69_FDME220052124-1a.68	k__Bacteria	997410	42.4371	1.88679	366	2817	366	1267	0.343694
FGXGL69_FDME220052124-1a.69	k__Bacteria	641762	6.89655	0	234	2836	234	850	0.544819
FGXGL69_FDME220052124-1a.67	f__Lachnospiraceae	2263236	82.6455	6.46241	325	9752	325	2240	0.414374
FGXGL69_FDME220052124-1a.58	g__Bacteroides	9354379	84.0257	56.2869	2313	4777	2313	9198	0.418591
FGXGL69_FDME220052124-1a.71	k__Bacteria	470984	8.77193	0	21	65141	21	461	0.509748
FGXGL69_FDME220052124-1a.72	root	360965	4.16667	0	96	4259	96	383	0.500603
FGXGL69_FDME220052124-1a.73	root	235372	0	0	16	148254	16	272	0.544865
FGXGL69_FDME220052124-1a.74	root	1478720	0	0	240	9071	240	1687	0.356289
FGXGL69_FDME220052124-1a.65	o__Bacteroidales	3319194	89.3742	1.66667	252	17613	252	2768	0.460822
FGXGL69_FDME220052124-1a.75	k__Bacteria	3349081	59.7927	6.14035	1093	3269	1093	4069	0.434468
FGXGL69_FDME220052124-1a.7	g__Prevotella	2388965	77.0081	3.78191	168	21845	168	2034	0.469194
FGXGL69_FDME220052124-1a.70	o__Bacteroidales	3538774	95.3532	0	103	64388	103	2835	0.485395
FGXGL69_FDME220052124-1a.78	k__Bacteria	2105418	87.8302	1.81532	425	6236	425	2437	0.297427
FGXGL69_FDME220052124-1a.76	o__Clostridiales	5137594	93.9676	0.949367	93	93743	93	4665	0.505192
FGXGL69_FDME220052124-1a.77	k__Bacteria	3995204	98.3871	0	118	53357	118	3424	0.432195
FGXGL69_FDME220052124-1a.80	k__Bacteria	658328	34.4828	0	10	101431	10	605	0.511236
FGXGL69_FDME220052124-1a.81	root	321510	0	0	22	32326	22	326	0.403061
FGXGL69_FDME220052124-1a.8	k__Bacteria	2769179	80.1724	61.9749	1163	2352	1163	3238	0.294023
FGXGL69_FDME220052124-1a.84	k__Bacteria	688586	22.1264	0	305	2255	305	905	0.643716
FGXGL69_FDME220052124-1a.83	k__Bacteria	3174255	74.7701	0	204	25135	204	2690	0.473917
FGXGL69_FDME220052124-1a.86	k__Bacteria	300302	1.72414	0	15	51669	15	306	0.564369
FGXGL69_FDME220052124-1a.87	k__Bacteria	2528210	81.6092	9.48276	112	36604	112	2059	0.597025
FGXGL69_FDME220052124-1a.88	k__Bacteria	473476	25.8621	0	7	102154	7	437	0.411206
FGXGL69_FDME220052124-1a.85	f__Lachnospiraceae	2805167	98.0457	5.55556	81	59518	81	2631	0.416264
FGXGL69_FDME220052124-1a.82	o__Bacteroidales	3117548	99.6226	0	33	141486	33	2499	0.433416
FGXGL69_FDME220052124-1a.9	k__Bacteria	206990	7.55486	0	72	2951	72	273	0.610672
FGXGL69_FDME220052124-1a.91	root	232857	8.33333	4.16667	92	2536	92	267	0.623159
FGXGL69_FDME220052124-1a.92	root	641732	0	0	279	2311	279	791	0.581724
FGXGL69_FDME220052124-1a.79	o__Bacteroidales	4554683	93.3953	1.32177	59	130589	59	3730	0.432773
FGXGL69_FDME220052124-1a.94	k__Bacteria	431808	27.6786	0	78	7791	78	447	0.601883
FGXGL69_FDME220052124-1a.90	o__Clostridiales	2122200	93.2676	2.01342	41	91355	41	1911	0.495907
FGXGL69_FDME220052124-1a.89	o__Clostridiales	2257692	81.926	14.4609	178	22976	178	2093	0.59339
FGXGL69_FDME220052124-1a.96	root	226262	0	0	13	50653	13	222	0.404363
FGXGL69_FDME220052124-1a.95	k__Bacteria	2280087	66.1851	17.8571	290	16363	290	2250	0.603029
FGXGL69_FDME220052124-1a.99	root	259294	4.16667	0	5	70014	5	234	0.514339
FGXGL69_FDME220052124-1a.98	k__Bacteria	352845	12.069	0	10	48827	10	333	0.528328
FGXGL69_FDME220052124-1a.93	o__Clostridiales	2562637	92.6174	0.419463	107	38292	107	2391	0.444489
FGXGL69_FDME220052124-1a.97	p__Bacteroidetes	1855727	75.2404	0.480769	17	218394	17	1486	0.468136
FGXGL7_FDME220052062-1a.101	k__Bacteria	807687	6.03448	0	111	10079	111	766	0.458831
FGXGL7_FDME220052062-1a.11	root	380696	12.5	0	8	116985	8	341	0.418854
FGXGL7_FDME220052062-1a.1	o__Bacteroidales	363397	10.223	0	4	100736	4	313	0.464354
FGXGL7_FDME220052062-1a.13	root	217677	0	0	32	9696	32	144	0.436381
FGXGL7_FDME220052062-1a.14	k__Bacteria	738134	29.4643	1.78571	28	37957	28	701	0.597108
FGXGL7_FDME220052062-1a.12	o__Bacteroidales	375335	9.61538	0	5	96904	5	334	0.447589
FGXGL7_FDME220052062-1a.10	o__Clostridiales	1798607	74.1034	5.27426	45	73061	45	1597	0.487512
FGXGL7_FDME220052062-1a.17	k__Bacteria	476075	8.39286	0	32	20848	32	447	0.578333
FGXGL7_FDME220052062-1a.18	root	220223	0	0	14	29045	14	213	0.379229
FGXGL7_FDME220052062-1a.19	k__Bacteria	203336	3.44828	0	6	50657	6	138	0.406883
FGXGL7_FDME220052062-1a.2	k__Bacteria	233816	8.77193	0	4	129408	4	235	0.420656
FGXGL7_FDME220052062-1a.16	k__Bacteria	4257809	91.2281	20.3349	215	33099	215	3803	0.429503
FGXGL7_FDME220052062-1a.20	k__Bacteria	777975	34.4828	0	155	5406	155	818	0.505601
FGXGL7_FDME220052062-1a.21	k__Bacteria	453189	6.89655	0	14	61295	14	396	0.426941
FGXGL7_FDME220052062-1a.22	k__Bacteria	3042724	53.7931	11.2069	134	38308	134	2378	0.42477
FGXGL7_FDME220052062-1a.24	root	204549	4.16667	0	2	124875	2	187	0.52933
FGXGL7_FDME220052062-1a.100	o__Bacteroidales	2917272	75.7796	4.27509	99	42535	99	2431	0.426197
FGXGL7_FDME220052062-1a.26	root	489419	8.33333	0	15	52427	15	483	0.444715
FGXGL7_FDME220052062-1a.15	p__Proteobacteria	1281651	76.6878	0.632911	48	40903	48	1209	0.506237
FGXGL7_FDME220052062-1a.28	root	985447	0	0	155	9655	155	1099	0.36449
FGXGL7_FDME220052062-1a.25	o__Clostridiales	1416098	70.4698	0.223714	80	28949	80	1294	0.561717
FGXGL7_FDME220052062-1a.29	p__Bacteroidetes	659696	38.141	0	17	59251	17	579	0.566396
FGXGL7_FDME220052062-1a.30	k__Bacteria	501333	20.6897	0	154	3515	154	533	0.602213
FGXGL7_FDME220052062-1a.3	o__Selenomonadales	335608	17.346	0	5	81431	5	349	0.44656
FGXGL7_FDME220052062-1a.27	o__Clostridiales	2281121	69.9037	1.26582	51	63154	51	1997	0.452129
FGXGL7_FDME220052062-1a.33	root	372792	0	0	8	57032	8	347	0.453765
FGXGL7_FDME220052062-1a.34	root	277050	0	0	3	193471	3	216	0.446667
FGXGL7_FDME220052062-1a.23	o__Bacteroidales	3083885	90.2623	0.495663	120	38341	120	2416	0.490886
FGXGL7_FDME220052062-1a.31	g__Streptococcus	1625501	79.4087	6.40207	296	6891	296	1773	0.427164
FGXGL7_FDME220052062-1a.37	root	336805	4.16667	0	101	3627	101	370	0.493847
FGXGL7_FDME220052062-1a.32	p__Bacteroidetes	2693427	90.3846	1.92308	74	60819	74	2206	0.595708
FGXGL7_FDME220052062-1a.39	root	226756	4.16667	0	4	70333	4	214	0.540268
FGXGL7_FDME220052062-1a.35	o__Clostridiales	2604680	88.6313	2.81879	239	18799	239	2602	0.370892
FGXGL7_FDME220052062-1a.40	root	217426	0	0	43	5544	43	257	0.317772
FGXGL7_FDME220052062-1a.4	k__Bacteria	751055	15.5172	0	21	44039	21	629	0.483264
FGXGL7_FDME220052062-1a.36	o__Selenomonadales	1227979	66.7887	4.09182	319	4270	319	1370	0.383745
FGXGL7_FDME220052062-1a.43	root	477146	4.16667	0	25	26336	25	513	0.420712
FGXGL7_FDME220052062-1a.38	p__Bacteroidetes	1404721	58.734	0	56	33462	56	1259	0.538312
FGXGL7_FDME220052062-1a.45	k__Bacteria	650836	16.3793	3.44828	189	3691	189	768	0.398335
FGXGL7_FDME220052062-1a.42	o__Clostridiales	823366	43.8215	2.68707	278	3083	278	949	0.616563
FGXGL7_FDME220052062-1a.46	root	1877714	0	0	545	3809	545	2263	0.345378
FGXGL7_FDME220052062-1a.41	f__Lachnospiraceae	2645835	91.3043	1.93237	64	56755	64	2388	0.473483
FGXGL7_FDME220052062-1a.44	o__Clostridiales	2319946	73.8465	0	45	103228	45	2163	0.372977
FGXGL7_FDME220052062-1a.49	k__Bacteria	3711170	76.2069	0	96	66986	96	3029	0.468692
FGXGL7_FDME220052062-1a.47	k__Bacteria	14390430	85.5172	116.207	1008	22232	1008	11897	0.418479
FGXGL7_FDME220052062-1a.5	p__Actinobacteria	2204096	97.5806	0.806452	61	56061	61	1922	0.600177
FGXGL7_FDME220052062-1a.52	k__Bacteria	731977	14.6552	0	23	44314	23	619	0.428045
FGXGL7_FDME220052062-1a.48	k__Bacteria	3899896	93.638	0	135	41455	135	3327	0.432715
FGXGL7_FDME220052062-1a.54	root	511701	0	0	55	15189	55	512	0.373931
FGXGL7_FDME220052062-1a.53	k__Bacteria	661083	15.5172	0	41	25298	41	627	0.475933
FGXGL7_FDME220052062-1a.51	o__Clostridiales	2649359	93.6709	0.316456	145	27300	145	2362	0.491349
FGXGL7_FDME220052062-1a.57	k__Bacteria	1594686	68.75	0.892857	87	32021	87	1482	0.577348
FGXGL7_FDME220052062-1a.58	k__Bacteria	661513	7.33652	0	186	3731	186	714	0.502135
FGXGL7_FDME220052062-1a.50	o__Bacteroidales	3155593	98.8679	0	52	106971	52	2577	0.434271
FGXGL7_FDME220052062-1a.59	k__Bacteria	861254	20.6897	0	25	62278	25	795	0.41253
FGXGL7_FDME220052062-1a.56	o__Clostridiales	3216017	91.544	8.29978	541	7816	541	3194	0.385032
FGXGL7_FDME220052062-1a.55	o__Bacteroidales	2571710	78.9113	1.50943	582	5278	582	2358	0.388705
FGXGL7_FDME220052062-1a.6	o__Clostridiales	2212229	91.8183	0	181	18884	181	2179	0.383583
FGXGL7_FDME220052062-1a.60	o__Clostridiales	3363941	98.9933	3.52349	210	38714	210	3143	0.337973
FGXGL7_FDME220052062-1a.64	k__Bacteria	378723	0.15674	0	25	21877	25	519	0.300119
FGXGL7_FDME220052062-1a.63	k__Bacteria	2289737	46.5517	0	133	24420	133	1822	0.419834
FGXGL7_FDME220052062-1a.65	k__Bacteria	610317	20	1.78571	30	24809	30	557	0.606872
FGXGL7_FDME220052062-1a.62	k__Bacteria	2512079	80.7018	0	126	31339	126	2173	0.359014
FGXGL7_FDME220052062-1a.66	k__Bacteria	706878	34.8214	0	33	30420	33	644	0.6102
FGXGL7_FDME220052062-1a.68	k__Bacteria	1155101	15.5172	0	12	151130	12	961	0.467071
FGXGL7_FDME220052062-1a.7	root	709063	0	0	7	109373	7	660	0.456273
FGXGL7_FDME220052062-1a.70	o__Clostridiales	1117515	22.2903	0.632911	29	46525	29	973	0.466634
FGXGL7_FDME220052062-1a.61	f__Lachnospiraceae	3483127	95.0081	8.88544	231	33607	231	3382	0.435677
FGXGL7_FDME220052062-1a.69	f__Bifidobacteriaceae	1148751	57.9798	0	59	30443	59	940	0.572139
FGXGL7_FDME220052062-1a.67	o__Clostridiales	2548496	91.7985	1.74051	112	48360	112	2425	0.401485
FGXGL7_FDME220052062-1a.73	o__Selenomonadales	806149	46.1078	0	8	96712	8	778	0.421798
FGXGL7_FDME220052062-1a.72	o__Clostridiales	2363513	91.1392	0	59	57734	59	2328	0.456094
FGXGL7_FDME220052062-1a.76	root	284200	0	0	60	6247	60	208	0.400468
FGXGL7_FDME220052062-1a.77	k__Bacteria	1500229	27.5862	0	18	125064	18	1292	0.44687
FGXGL7_FDME220052062-1a.78	root	1058060	0	0	132	13118	132	1269	0.383634
FGXGL7_FDME220052062-1a.75	o__Clostridiales	851822	38.9834	0.843882	20	84234	20	819	0.412409
FGXGL7_FDME220052062-1a.71	f__Pasteurellaceae	1669781	78.0919	5.73169	408	4486	408	1850	0.392513
FGXGL7_FDME220052062-1a.80	k__Bacteria	1002252	20.6897	0	13	137063	13	760	0.44594
FGXGL7_FDME220052062-1a.79	k__Bacteria	2128101	57.0794	0	499	4828	499	2423	0.465328
FGXGL7_FDME220052062-1a.8	k__Bacteria	2202945	23.2759	0	187	18683	187	1851	0.423553
FGXGL7_FDME220052062-1a.82	k__Bacteria	892922	43.1034	0	35	53094	35	774	0.557793
FGXGL7_FDME220052062-1a.81	o__Clostridiales	895919	46.3087	0	23	105625	23	861	0.326492
FGXGL7_FDME220052062-1a.85	root	210937	0	0	33	9340	33	160	0.40834
FGXGL7_FDME220052062-1a.74	f__Lachnospiraceae	3068927	95.0292	6.53021	202	25467	202	3062	0.432601
FGXGL7_FDME220052062-1a.84	k__Bacteria	2538851	97.1698	0	78	51570	78	2661	0.291209
FGXGL7_FDME220052062-1a.88	root	395363	0	0	44	11147	44	460	0.379563
FGXGL7_FDME220052062-1a.86	o__Clostridiales	3413242	96.6053	26.4768	89	62906	89	3035	0.447588
FGXGL7_FDME220052062-1a.89	k__Bacteria	588216	12.069	0	30	29207	30	528	0.413855
FGXGL7_FDME220052062-1a.9	root	351480	8.33333	0	5	115268	5	337	0.385976
FGXGL7_FDME220052062-1a.87	o__Clostridiales	2385488	83.5992	7.53165	381	7765	381	2482	0.496296
FGXGL7_FDME220052062-1a.92	k__Bacteria	418679	10.3448	0	9	84444	9	313	0.456514
FGXGL7_FDME220052062-1a.93	k__Bacteria	486825	15.7895	0.877193	163	3176	163	565	0.490188
FGXGL7_FDME220052062-1a.94	root	219104	0	0	10	42072	10	186	0.411389
FGXGL7_FDME220052062-1a.91	o__Clostridiales	930017	38.9262	0	21	50591	21	837	0.339989
FGXGL7_FDME220052062-1a.96	root	475809	0	0	136	3699	136	551	0.461969
FGXGL7_FDME220052062-1a.83	o__Clostridiales	3928500	92.1414	12.4473	351	18490	351	3669	0.414741
FGXGL7_FDME220052062-1a.97	k__Bacteria	1788309	52.069	0	29	95202	29	1414	0.460426
FGXGL7_FDME220052062-1a.98	root	666569	4.16667	0	148	5338	148	761	0.345904
FGXGL7_FDME220052062-1a.99	k__Bacteria	797090	22.4138	0	26	51801	26	703	0.529946
FGXGL7_FDME220052062-1a.90	c__Deltaproteobacteria	1954570	61.9705	0.591716	597	3615	597	2101	0.611481
FGXGL7_FDME220052062-1a.95	o__Clostridiales	1459793	41.9304	0	38	141105	38	1283	0.42259
FGXGL70_FDME220052125-1a.11	root	382435	0	0	10	44429	10	348	0.479059
FGXGL70_FDME220052125-1a.1	root	872090	4.16667	0	55	22428	55	896	0.337775
FGXGL70_FDME220052125-1a.10	k__Bacteria	695445	37.3864	0.374532	305	2162	305	890	0.300757
FGXGL70_FDME220052125-1a.14	o__Clostridiales	1665155	40.9396	0.167785	67	41096	67	1471	0.382799
FGXGL70_FDME220052125-1a.13	k__Bacteria	5729456	87.5595	119.464	799	11965	799	5831	0.591858
FGXGL70_FDME220052125-1a.12	o__Selenomonadales	1579171	86.9261	0	27	82860	27	1530	0.462124
FGXGL70_FDME220052125-1a.18	k__Bacteria	607372	20.1754	0	132	5395	132	671	0.479229
FGXGL70_FDME220052125-1a.17	k__Bacteria	2747673	65.949	0	450	8603	450	2756	0.443002
FGXGL70_FDME220052125-1a.19	k__Bacteria	593627	31.8966	0	20	44579	20	513	0.428885
FGXGL70_FDME220052125-1a.15	o__Selenomonadales	1018626	33.5329	0	39	40198	39	918	0.528381
FGXGL70_FDME220052125-1a.2	k__Bacteria	1025082	60.3448	0	39	47631	39	928	0.552338
FGXGL70_FDME220052125-1a.21	k__Bacteria	322417	1.78571	0	30	21747	30	339	0.541795
FGXGL70_FDME220052125-1a.23	k__Bacteria	224130	2.58621	0	39	8602	39	230	0.376929
FGXGL70_FDME220052125-1a.16	o__Bacteroidales	1933661	69.2747	0.185185	101	26997	101	1561	0.435673
FGXGL70_FDME220052125-1a.22	o__Clostridiales	1102377	32.8859	0.0209732	28	74134	28	1053	0.372139
FGXGL70_FDME220052125-1a.25	o__Clostridiales	1808331	64.094	2.68456	105	36440	105	1810	0.364492
FGXGL70_FDME220052125-1a.20	o__Bacteroidales	2939855	98.0298	0.864198	115	33098	115	2308	0.495829
FGXGL70_FDME220052125-1a.26	o__Clostridiales	1494601	70.7746	0.352113	514	3111	514	1698	0.28134
FGXGL70_FDME220052125-1a.28	k__Bacteria	3446588	96.5517	25.8621	322	19505	322	3357	0.413823
FGXGL70_FDME220052125-1a.24	f__Lachnospiraceae	2838813	94.4353	0.837359	96	46683	96	2612	0.417943
FGXGL70_FDME220052125-1a.3	o__Clostridiales	353126	17.7852	0	6	105699	6	291	0.367283
FGXGL70_FDME220052125-1a.31	k__Bacteria	632917	12.069	0	16	56245	16	514	0.427119
FGXGL70_FDME220052125-1a.32	k__Bacteria	676417	20.2194	0	39	29550	39	527	0.427259
FGXGL70_FDME220052125-1a.33	root	1992140	0	0	360	7009	360	2219	0.351959
FGXGL70_FDME220052125-1a.27	f__Lachnospiraceae	2942620	77.9395	2.73752	408	9994	408	2951	0.429765
FGXGL70_FDME220052125-1a.34	k__Bacteria	1392874	40.8187	0.797448	400	3656	400	1543	0.494833
FGXGL70_FDME220052125-1a.36	k__Bacteria	1202771	31.5789	0	69	30249	69	1128	0.433256
FGXGL70_FDME220052125-1a.30	o__Clostridiales	1859941	87.5238	5.44218	171	15817	171	1788	0.602164
FGXGL70_FDME220052125-1a.38	o__Clostridiales	1248542	51.2983	2.40492	392	3418	392	1434	0.556249
FGXGL70_FDME220052125-1a.29	o__Bacteroidales	5399950	82.5279	40.3656	139	78108	139	4390	0.420275
FGXGL70_FDME220052125-1a.4	k__Bacteria	1319626	42.5862	0	469	2929	469	1571	0.342017
FGXGL70_FDME220052125-1a.40	f__Lachnospiraceae	357902	5.31401	0	30	27369	30	393	0.394278
FGXGL70_FDME220052125-1a.37	f__Lachnospiraceae	3023777	93.2749	13.5011	242	19913	242	2963	0.415054
FGXGL70_FDME220052125-1a.42	k__Bacteria	1232607	27.5862	0	24	56820	24	1035	0.450408
FGXGL70_FDME220052125-1a.39	o__Clostridiales	2159015	91.9153	6.63265	99	33315	99	1986	0.589693
FGXGL70_FDME220052125-1a.41	p__Firmicutes	1108649	36.7089	0	38	55919	38	1057	0.317035
FGXGL70_FDME220052125-1a.45	root	278127	0	0	24	19115	24	299	0.46912
FGXGL70_FDME220052125-1a.44	k__Bacteria	1234572	57.0755	0	62	33083	62	1221	0.340251
FGXGL70_FDME220052125-1a.43	o__Clostridiales	2508665	87.5393	19.0071	386	8595	386	2441	0.449909
FGXGL70_FDME220052125-1a.35	f__Lachnospiraceae	7828505	88.338	105.981	2567	3208	2567	9355	0.413603
FGXGL70_FDME220052125-1a.48	k__Bacteria	1676603	57.8947	0	82	50284	82	1519	0.380338
FGXGL70_FDME220052125-1a.49	k__Bacteria	1565987	4.38596	0	605	2556	605	2054	0.335263
FGXGL70_FDME220052125-1a.46	o__Selenomonadales	1298567	61.7454	2.39521	226	7403	226	1400	0.415408
FGXGL70_FDME220052125-1a.5	k__Bacteria	2095589	70.1754	1.75439	36	87579	36	1874	0.359168
FGXGL70_FDME220052125-1a.51	k__Bacteria	579079	15.5172	0	10	139151	10	451	0.438672
FGXGL70_FDME220052125-1a.47	k__Bacteria	2030559	91.6442	0.842318	131	22098	131	2062	0.342464
FGXGL70_FDME220052125-1a.54	root	230096	0	0	16	25580	16	229	0.394096
FGXGL70_FDME220052125-1a.55	k__Bacteria	346975	24.5614	0	8	55353	8	333	0.32149
FGXGL70_FDME220052125-1a.53	k__Bacteria	1992397	49.1379	1.72414	538	4117	538	2049	0.455358
FGXGL70_FDME220052125-1a.50	o__Bacteroidales	1931889	68.6245	0.0206526	67	37448	67	1537	0.469066
FGXGL70_FDME220052125-1a.58	k__Bacteria	691097	40.3509	0	15	61040	15	657	0.312453
FGXGL70_FDME220052125-1a.6	k__Bacteria	1228992	63.2445	1.72414	400	3333	400	1435	0.381798
FGXGL70_FDME220052125-1a.7	root	557771	0	0	49	25967	49	574	0.356566
FGXGL70_FDME220052125-1a.8	k__Bacteria	1954837	41.5361	0	632	3281	632	2333	0.509815
FGXGL70_FDME220052125-1a.52	p__Proteobacteria	2201748	93.7888	0.621118	66	48069	66	1895	0.629657
FGXGL70_FDME220052125-1a.9	k__Bacteria	848042	30.8612	1.91388	300	2889	300	945	0.444184
FGXGL70_FDME220052125-1a.57	f__Lachnospiraceae	2721996	90.5797	1.95307	49	94306	49	2571	0.436929
FGXGL70_FDME220052125-1a.56	o__Bacteroidales	3645137	83.0597	2.75093	411	13598	411	3331	0.420001
FGXGL71_FDME220052126-1a.30	root	241163	0	0	105	2365	105	315	0.607767
FGXGL71_FDME220052126-1a.20	root	359302	0	0	7	70735	7	289	0.552627
FGXGL71_FDME220052126-1a.14	root	388661	0	0	48	9861	48	429	0.537669
FGXGL71_FDME220052126-1a.21	root	948561	0	0	90	23880	90	1033	0.364867
FGXGL71_FDME220052126-1a.1	k__Bacteria	222071	1.72414	0	5	144310	5	197	0.508612
FGXGL71_FDME220052126-1a.28	k__Bacteria	1211323	37.7033	0	380	3409	380	1389	0.432923
FGXGL71_FDME220052126-1a.32	k__Bacteria	1308692	43.8596	0	17	148821	17	1170	0.442763
FGXGL71_FDME220052126-1a.23	o__Clostridiales	396687	20.1342	0	7	157607	7	364	0.538788
FGXGL71_FDME220052126-1a.35	k__Bacteria	1462747	45.6981	7.14286	441	3574	441	1635	0.613449
FGXGL71_FDME220052126-1a.31	k__Bacteria	2311884	73.4609	1.75439	339	9558	339	2311	0.364388
FGXGL71_FDME220052126-1a.17	k__Bacteria	2704229	84.2105	1.75439	155	25046	155	2353	0.370159
FGXGL71_FDME220052126-1a.4	k__Bacteria	217899	3.44828	0	5	58969	5	177	0.431608
FGXGL71_FDME220052126-1a.13	k__Bacteria	2646128	70.8307	36.8199	1090	2393	1090	3339	0.316618
FGXGL71_FDME220052126-1a.33	k__Bacteria	3543469	71.7868	3.96552	507	9730	507	3410	0.412192
FGXGL71_FDME220052126-1a.34	o__Clostridiales	1708931	75.4376	2.01342	74	35762	74	1820	0.264428
FGXGL71_FDME220052126-1a.36	k__Bacteria	1323867	94.6667	2.66667	42	59553	42	1403	0.266207
FGXGL71_FDME220052126-1a.40	k__Bacteria	566925	41.3793	0	41	18719	41	560	0.441443
FGXGL71_FDME220052126-1a.45	root	245767	0	0	27	14430	27	285	0.350901
FGXGL71_FDME220052126-1a.46	root	353326	0	0	48	9709	48	397	0.524906
FGXGL71_FDME220052126-1a.25	o__Clostridiales	2163644	90.3009	0.671141	233	14082	233	2090	0.3836
FGXGL71_FDME220052126-1a.39	k__Bacteria	3355202	88.5167	18.2935	563	7714	563	3353	0.435048
FGXGL71_FDME220052126-1a.48	k__Bacteria	920930	37.4854	0	327	2928	327	1166	0.421877
FGXGL71_FDME220052126-1a.43	k__Bacteria	1493548	49.4589	0	489	3220	489	1774	0.593646
FGXGL71_FDME220052126-1a.11	o__Clostridiales	1733488	94.3449	2.01342	61	42944	61	1692	0.614844
FGXGL71_FDME220052126-1a.5	k__Bacteria	311974	20.3239	0	108	3143	108	390	0.548337
FGXGL71_FDME220052126-1a.52	root	211208	0	0	12	61554	12	239	0.512514
FGXGL71_FDME220052126-1a.53	root	692038	0	0	84	17110	84	779	0.3691
FGXGL71_FDME220052126-1a.54	root	299454	0	0	22	28900	22	304	0.538273
FGXGL71_FDME220052126-1a.37	o__Clostridiales	1681990	69.0618	2.59368	100	28103	100	1590	0.286771
FGXGL71_FDME220052126-1a.56	root	232972	0	0	18	17816	18	258	0.421008
FGXGL71_FDME220052126-1a.55	k__Bacteria	409885	39.4737	0	144	2846	144	504	0.273943
FGXGL71_FDME220052126-1a.51	k__Bacteria	1452875	38.5327	5.26316	551	2694	551	1818	0.27761
FGXGL71_FDME220052126-1a.58	k__Bacteria	1385783	50.8293	0.584795	434	3410	434	1522	0.426137
FGXGL71_FDME220052126-1a.24	p__Proteobacteria	1920146	95.625	0.125	85	35539	85	1777	0.571244
FGXGL71_FDME220052126-1a.26	o__Clostridiales	2374468	91.3924	1.44715	135	25781	135	2279	0.371905
FGXGL71_FDME220052126-1a.10	f__Lachnospiraceae	1957105	90.8246	1.75439	220	12675	220	1817	0.434549
FGXGL71_FDME220052126-1a.15	o__Clostridiales	2570683	94.5675	1.36054	308	11945	308	2298	0.560283
FGXGL71_FDME220052126-1a.16	o__Clostridiales	2467006	84.4863	1.51007	245	14513	245	2274	0.432658
FGXGL71_FDME220052126-1a.65	root	283792	0	0	24	15159	24	301	0.345105
FGXGL71_FDME220052126-1a.27	f__Lachnospiraceae	2881639	96.9134	3.96135	72	63241	72	2650	0.446732
FGXGL71_FDME220052126-1a.62	k__Bacteria	633984	11.6071	0	185	3549	185	803	0.595495
FGXGL71_FDME220052126-1a.38	o__Clostridiales	3053056	85.4675	17.711	474	8708	474	3217	0.461041
FGXGL71_FDME220052126-1a.67	k__Bacteria	248058	0.877193	0	29	16693	29	277	0.348156
FGXGL71_FDME220052126-1a.64	k__Bacteria	549260	10.3448	0	10	56608	10	509	0.429163
FGXGL71_FDME220052126-1a.42	o__Clostridiales	1310926	73.2103	0.894855	310	5012	310	1476	0.54479
FGXGL71_FDME220052126-1a.68	k__Bacteria	344453	1.72414	0	31	22071	31	361	0.460791
FGXGL71_FDME220052126-1a.44	o__Clostridiales	2918997	97.5188	1.23551	127	32703	127	2546	0.411035
FGXGL71_FDME220052126-1a.19	o__Clostridiales	2450401	96.4613	0	88	52657	88	2301	0.407492
FGXGL71_FDME220052126-1a.72	k__Bacteria	242387	17.7033	0	74	3738	74	276	0.282903
FGXGL71_FDME220052126-1a.47	o__Clostridiales	2053902	80.5369	0	131	23764	131	1784	0.515921
FGXGL71_FDME220052126-1a.22	p__Bacteroidetes	2576009	83.8942	1.44231	58	67918	58	2151	0.591652
FGXGL71_FDME220052126-1a.18	f__Lachnospiraceae	2536646	81.1197	2.38325	366	9434	366	2544	0.500222
FGXGL71_FDME220052126-1a.59	f__Bifidobacteriaceae	1013984	48.0537	1.30568	363	2889	363	1162	0.630325
FGXGL71_FDME220052126-1a.7	k__Bacteria	2074676	62.4561	1.75439	371	7105	371	2022	0.471423
FGXGL71_FDME220052126-1a.6	o__Clostridiales	1401254	68.9552	1.31178	124	15437	124	1318	0.614148
FGXGL71_FDME220052126-1a.29	p__Proteobacteria	2625031	90.6832	0	58	70266	58	2208	0.56017
FGXGL71_FDME220052126-1a.81	root	200220	0	0	4	183289	4	190	0.474443
FGXGL71_FDME220052126-1a.76	k__Bacteria	1627216	41.4286	4.46429	332	6428	332	1767	0.600552
FGXGL71_FDME220052126-1a.73	k__Bacteria	2805364	53.3333	7.01754	555	6568	555	2798	0.432676
FGXGL71_FDME220052126-1a.2	f__Lachnospiraceae	3031292	88.589	3.23269	183	25305	183	2877	0.418044
FGXGL71_FDME220052126-1a.84	root	293186	0	0	39	10772	39	330	0.335971
FGXGL71_FDME220052126-1a.41	k__Bacteria	12259831	85.5172	83.9655	338	66317	338	9693	0.424217
FGXGL71_FDME220052126-1a.77	k__Bacteria	2296872	78.2456	1.75439	273	11087	273	2239	0.424503
FGXGL71_FDME220052126-1a.86	k__Bacteria	576264	43.1034	0	50	17444	50	538	0.442464
FGXGL71_FDME220052126-1a.63	o__Clostridiales	1427058	64.5414	0.0209732	85	24903	85	1360	0.584687
FGXGL71_FDME220052126-1a.75	p__Firmicutes	798562	38.2648	0.0218245	56	20107	56	792	0.481096
FGXGL71_FDME220052126-1a.66	o__Clostridiales	1463240	46.3087	0.671141	21	113897	21	1378	0.439159
FGXGL71_FDME220052126-1a.12	o__Clostridiales	8822249	95.0831	63.2802	1549	7968	1549	9786	0.376294
FGXGL71_FDME220052126-1a.60	o__Clostridiales	2026691	98.3221	1.00671	45	71641	45	1891	0.406326
FGXGL71_FDME220052126-1a.78	f__Enterobacteriaceae	640877	10.4268	0	13	105645	13	644	0.503469
FGXGL71_FDME220052126-1a.50	k__Bacteria	3053209	90.8948	2.83019	224	23046	224	3275	0.292116
FGXGL71_FDME220052126-1a.70	o__Clostridiales	2148045	91.9463	0	38	88384	38	1933	0.501788
FGXGL71_FDME220052126-1a.82	k__Bacteria	4871259	70.5952	57.5	1101	5318	1101	5470	0.590441
FGXGL71_FDME220052126-1a.57	o__Clostridiales	2687769	97.651	0.0419463	68	58897	68	2530	0.376044
FGXGL71_FDME220052126-1a.85	o__Clostridiales	2012187	78.277	3.48101	378	6425	378	2069	0.49226
FGXGL71_FDME220052126-1a.8	o__Bacteroidales	2491001	91.8868	1.58491	92	40452	92	2053	0.570606
FGXGL71_FDME220052126-1a.3	o__Bacteroidales	4405493	85.7561	2.44361	60	120170	60	3546	0.415387
FGXGL71_FDME220052126-1a.88	o__Clostridiales	2063892	89.3277	1.73378	172	17208	172	1874	0.342054
FGXGL71_FDME220052126-1a.83	p__Firmicutes	1286895	50.4028	0	142	11359	142	1250	0.504787
FGXGL71_FDME220052126-1a.80	o__Clostridiales	2319365	95.2105	21.1409	205	20801	205	2282	0.58461
FGXGL71_FDME220052126-1a.87	o__Clostridiales	1923925	91.2752	0.671141	46	87011	46	1800	0.61717
FGXGL71_FDME220052126-1a.9	f__Lachnospiraceae	2550554	87.722	0.766284	65	64612	65	2225	0.490508
FGXGL71_FDME220052126-1a.74	o__Clostridiales	2304340	88.1207	20.0093	347	8546	347	2325	0.590691
FGXGL71_FDME220052126-1a.61	f__Lachnospiraceae	3458168	95.8062	14.0183	147	45010	147	3347	0.4381
FGXGL71_FDME220052126-1a.69	f__Lachnospiraceae	2856959	94.9832	2.02899	89	58990	89	2695	0.41824
FGXGL71_FDME220052126-1a.79	f__Lachnospiraceae	2360758	97.076	0.955166	87	43161	87	2096	0.41941
FGXGL71_FDME220052126-1a.49	o__Bacteroidales	4412039	93.1557	3.2342	111	55450	111	3601	0.436469
FGXGL71_FDME220052126-1a.71	f__Enterobacteriaceae	3712362	85.3836	0.411293	38	121905	38	3428	0.509332
FGXGL72_FDME220052127-1a.20	root	237653	0	0	10	68234	10	274	0.510383
FGXGL72_FDME220052127-1a.27	root	245294	4.16667	0	16	25734	16	266	0.377058
FGXGL72_FDME220052127-1a.29	root	217027	2.08333	0	32	8315	32	278	0.359923
FGXGL72_FDME220052127-1a.1	root	301266	0	0	60	6336	60	271	0.382695
FGXGL72_FDME220052127-1a.13	root	228965	0	0	9	55250	9	202	0.389252
FGXGL72_FDME220052127-1a.34	root	457735	4.16667	0	137	3455	137	494	0.496412
FGXGL72_FDME220052127-1a.18	k__Bacteria	226879	8.29346	0	63	3531	63	244	0.571379
FGXGL72_FDME220052127-1a.2	k__Bacteria	249248	22.4138	0	13	22395	13	246	0.401159
FGXGL72_FDME220052127-1a.10	k__Bacteria	450949	17.8571	1.78571	169	2636	169	574	0.616584
FGXGL72_FDME220052127-1a.33	k__Bacteria	350954	39.6552	0	25	27808	25	348	0.433162
FGXGL72_FDME220052127-1a.15	k__Bacteria	549472	28.0702	0	8	128328	8	502	0.355834
FGXGL72_FDME220052127-1a.40	root	260517	8.33333	0	9	36436	9	259	0.512508
FGXGL72_FDME220052127-1a.12	k__Bacteria	1719566	37.931	1.72414	434	4620	434	1756	0.581391
FGXGL72_FDME220052127-1a.37	k__Bacteria	685583	35.559	0	296	2310	296	874	0.330386
FGXGL72_FDME220052127-1a.19	k__Bacteria	1264720	22.9825	1.75439	481	2630	481	1543	0.31801
FGXGL72_FDME220052127-1a.23	k__Bacteria	1323649	53.4483	0	26	109692	26	1185	0.55422
FGXGL72_FDME220052127-1a.43	root	527048	0	0	7	173389	7	455	0.360703
FGXGL72_FDME220052127-1a.35	k__Bacteria	2548344	56.2069	2.58621	127	30711	127	2077	0.467724
FGXGL72_FDME220052127-1a.47	root	788489	0	0	14	84571	14	729	0.460081
FGXGL72_FDME220052127-1a.36	k__Bacteria	3349953	76.7241	1.72414	235	21044	235	2765	0.472196
FGXGL72_FDME220052127-1a.46	k__Bacteria	1452547	55.3448	1.72414	340	4975	340	1571	0.386032
FGXGL72_FDME220052127-1a.5	k__Bacteria	420125	15.7895	0	165	2563	165	497	0.608095
FGXGL72_FDME220052127-1a.50	root	225111	8.33333	0	69	3201	69	241	0.535318
FGXGL72_FDME220052127-1a.38	o__Clostridiales	1711191	76.4726	3.43261	433	4501	433	1852	0.384975
FGXGL72_FDME220052127-1a.16	k__Bacteria	4022807	87.1266	80.3571	562	9609	562	4003	0.585035
FGXGL72_FDME220052127-1a.11	o__Clostridiales	1951196	86.0738	1.34228	57	78837	57	1830	0.33142
FGXGL72_FDME220052127-1a.52	root	283816	0	0	37	11738	37	242	0.413151
FGXGL72_FDME220052127-1a.30	p__Firmicutes	984374	41.7722	2.42616	167	6885	167	1050	0.476488
FGXGL72_FDME220052127-1a.28	o__Clostridiales	1800181	85.1898	7.29167	181	15983	181	1854	0.576544
FGXGL72_FDME220052127-1a.17	o__Clostridiales	1431514	55.3765	3.7415	353	4679	353	1573	0.604269
FGXGL72_FDME220052127-1a.44	o__Clostridiales	1764151	77.3392	2.12528	171	14395	171	1803	0.275195
FGXGL72_FDME220052127-1a.4	p__Bacteroidetes	1126262	31.1966	0	22	74030	22	921	0.580291
FGXGL72_FDME220052127-1a.31	p__Bacteroidetes	1637770	78.3654	1.68269	28	97653	28	1438	0.551867
FGXGL72_FDME220052127-1a.59	k__Bacteria	1385955	37.9904	1.75439	403	3645	403	1545	0.469184
FGXGL72_FDME220052127-1a.61	root	201833	4.16667	0	79	2642	79	255	0.435291
FGXGL72_FDME220052127-1a.3	o__Selenomonadales	1715457	91.4456	6.03792	117	19220	117	1734	0.42649
FGXGL72_FDME220052127-1a.56	k__Bacteria	3599971	30.0691	4.38596	1487	2395	1487	4631	0.370087
FGXGL72_FDME220052127-1a.62	root	1384004	0	0	188	12063	188	1564	0.357864
FGXGL72_FDME220052127-1a.14	p__Bacteroidetes	1679855	62.0353	1.44231	42	69830	42	1394	0.596285
FGXGL72_FDME220052127-1a.65	k__Bacteria	213803	22.807	0	5	108406	5	189	0.368732
FGXGL72_FDME220052127-1a.67	root	212311	0	0	13	34042	13	219	0.41499
FGXGL72_FDME220052127-1a.42	o__Clostridiales	2176894	96.7701	1.37279	78	40900	78	2083	0.587293
FGXGL72_FDME220052127-1a.21	o__Clostridiales	2931499	87.9289	1.6443	257	17900	257	2881	0.559369
FGXGL72_FDME220052127-1a.63	k__Bacteria	881791	32.2967	5.42265	30	41604	30	825	0.356057
FGXGL72_FDME220052127-1a.70	root	202833	12.5	0	71	3033	71	220	0.421845
FGXGL72_FDME220052127-1a.66	k__Bacteria	707658	25.627	0	227	3405	227	803	0.498451
FGXGL72_FDME220052127-1a.72	root	251056	0	0	44	7457	44	177	0.458806
FGXGL72_FDME220052127-1a.7	k__Bacteria	216152	2.43506	0	16	21569	16	174	0.432733
FGXGL72_FDME220052127-1a.74	root	228924	4.16667	0	1	228924	1	203	0.489883
FGXGL72_FDME220052127-1a.45	p__Proteobacteria	1561792	86.9271	2.1875	183	11499	183	1549	0.454698
FGXGL72_FDME220052127-1a.48	o__Selenomonadales	1468172	79.322	1.49701	31	69775	31	1427	0.421558
FGXGL72_FDME220052127-1a.76	root	202250	0	0	24	17405	24	233	0.347387
FGXGL72_FDME220052127-1a.64	k__Bacteria	2243970	69.7661	0.877193	102	32518	102	2039	0.420507
FGXGL72_FDME220052127-1a.79	root	222414	0	0	81	2592	81	286	0.615802
FGXGL72_FDME220052127-1a.8	root	507629	4.16667	0	9	73449	9	421	0.334467
FGXGL72_FDME220052127-1a.73	k__Bacteria	836528	29.3103	0	24	65549	24	732	0.558164
FGXGL72_FDME220052127-1a.39	o__Clostridiales	1935879	77.8557	9.10328	244	10558	244	1914	0.605207
FGXGL72_FDME220052127-1a.25	f__Pasteurellaceae	1740376	84.4968	9.00677	390	5277	390	1923	0.395319
FGXGL72_FDME220052127-1a.22	f__Lachnospiraceae	2473744	85.8988	1.3506	248	15732	248	2357	0.410224
FGXGL72_FDME220052127-1a.49	o__Selenomonadales	1717908	95.2096	0.598802	64	45468	64	1661	0.458904
FGXGL72_FDME220052127-1a.53	o__Clostridiales	2000680	90.8481	2.34899	188	13861	188	1761	0.516309
FGXGL72_FDME220052127-1a.69	k__Bacteria	2786647	53.7931	1.72414	137	34839	137	2333	0.467026
FGXGL72_FDME220052127-1a.80	k__Bacteria	1476772	40.9875	0.862069	598	2443	598	1841	0.283969
FGXGL72_FDME220052127-1a.32	o__Clostridiales	3213062	89.3037	16.1284	82	71104	82	3093	0.368615
FGXGL72_FDME220052127-1a.9	k__Bacteria	4357597	67.2414	13.7931	492	12221	492	4016	0.414759
FGXGL72_FDME220052127-1a.41	f__Lachnospiraceae	3496687	98.3293	14.6258	108	56190	108	3420	0.433982
FGXGL72_FDME220052127-1a.55	o__Clostridiales	2284345	90.411	0.684932	53	68466	53	2130	0.431674
FGXGL72_FDME220052127-1a.75	k__Bacteria	8850230	59.6395	6.89655	1049	13051	1049	7176	0.403463
FGXGL72_FDME220052127-1a.6	o__Clostridiales	2019868	90.2685	0.732154	55	51937	55	1741	0.56957
FGXGL72_FDME220052127-1a.57	o__Clostridiales	2667301	98.9933	0	43	106700	43	2349	0.412846
FGXGL72_FDME220052127-1a.60	f__Lachnospiraceae	2066177	87.1345	4.32331	113	24945	113	1892	0.431911
FGXGL72_FDME220052127-1a.71	f__Lachnospiraceae	2504677	87.2953	4.90741	287	11790	287	2442	0.469988
FGXGL72_FDME220052127-1a.26	k__Bacteria	4008927	83.1427	1.88172	376	15460	376	3413	0.424077
FGXGL72_FDME220052127-1a.51	k__Bacteria	4091945	96.0467	3.77358	655	8846	655	4451	0.312628
FGXGL72_FDME220052127-1a.68	p__Bacteroidetes	2343845	82.8365	4.08654	117	33483	117	1992	0.593064
FGXGL72_FDME220052127-1a.58	k__Bacteria	3748552	91.9355	0.537634	137	48126	137	3157	0.432621
FGXGL72_FDME220052127-1a.77	f__Lachnospiraceae	2902825	89.5608	1.93237	100	43466	100	2716	0.419923
FGXGL72_FDME220052127-1a.54	o__Bacteroidales	4101678	85.2308	0.0769231	107	55584	107	3405	0.451976
FGXGL72_FDME220052127-1a.24	f__Enterobacteriaceae	4211466	94.3906	1.37471	317	19585	317	4178	0.508334
FGXGL72_FDME220052127-1a.78	k__Bacteria	24737820	86.6301	281.364	1715	23450	1715	20442	0.422537
FGXGL73_FDME220052128-1a.1	k__Bacteria	2954342	55.1724	0	306	17593	306	2108	0.370466
FGXGL73_FDME220052128-1a.100	o__Clostridiales	2488161	36.2416	0	80	49255	80	778	0.460889
FGXGL73_FDME220052128-1a.103	root	281620	4.16667	0	3	166378	3	239	0.431035
FGXGL73_FDME220052128-1a.104	root	1326993	4.16667	0	22	131499	22	385	0.422315
FGXGL73_FDME220052128-1a.105	root	6146608	0	0	567	16569	567	1128	0.416325
FGXGL73_FDME220052128-1a.106	k__Bacteria	396430	50.8621	6.89655	12	79690	12	1139	0.409376
FGXGL73_FDME220052128-1a.10	o__Clostridiales	431385	95.302	0.33557	10	95705	10	2154	0.491487
FGXGL73_FDME220052128-1a.108	k__Bacteria	882741	39.6552	0	8	136181	8	772	0.543114
FGXGL73_FDME220052128-1a.101	o__Clostridiales	283262	91.0865	1.26582	40	8786	40	2730	0.50884
FGXGL73_FDME220052128-1a.109	k__Bacteria	1343819	47.4138	0	46	60440	46	1247	0.333068
FGXGL73_FDME220052128-1a.107	o__Clostridiales	360275	97.3154	0	5	95204	5	2259	0.438876
FGXGL73_FDME220052128-1a.12	k__Bacteria	2258341	15.7895	0	74	52690	74	330	0.418184
FGXGL73_FDME220052128-1a.13	root	365329	20.8333	4.16667	8	127705	8	1634	0.523
FGXGL73_FDME220052128-1a.11	f__Lachnospiraceae	214591	95.0699	2.20307	13	23521	13	2569	0.522841
FGXGL73_FDME220052128-1a.15	root	1657597	0	0	22	101920	22	241	0.595619
FGXGL73_FDME220052128-1a.110	f__Lachnospiraceae	2123104	91.2535	0	99	37663	99	1866	0.432499
FGXGL73_FDME220052128-1a.17	root	1461733	0	0	67	34085	67	306	0.432967
FGXGL73_FDME220052128-1a.16	o__Bacteroidales	3971281	23.3872	0	596	9367	596	858	0.432296
FGXGL73_FDME220052128-1a.102	f__Enterobacteriaceae	2264185	90.5222	11.5431	56	51663	56	4487	0.590406
FGXGL73_FDME220052128-1a.2	k__Bacteria	2111662	18.75	0	102	30017	102	694	0.609548
FGXGL73_FDME220052128-1a.20	root	2347506	0	0	23	200680	23	255	0.488546
FGXGL73_FDME220052128-1a.14	p__Proteobacteria	2527636	82.2785	0	36	102502	36	2060	0.360153
FGXGL73_FDME220052128-1a.18	f__Lachnospiraceae	475733	92.3977	1.22044	15	52927	15	2469	0.407783
FGXGL73_FDME220052128-1a.21	p__Bacteroidetes	2160918	35.7372	0	51	75866	51	1036	0.454933
FGXGL73_FDME220052128-1a.23	g__Streptococcus	1862039	40.2686	0.266861	46	62362	46	911	0.434932
FGXGL73_FDME220052128-1a.25	root	223638	4.16667	0	6	130633	6	320	0.4813
FGXGL73_FDME220052128-1a.24	k__Bacteria	666500	54.023	0	264	2540	264	1380	0.58768
FGXGL73_FDME220052128-1a.27	root	1120474	0	0	34	46876	34	323	0.544852
FGXGL73_FDME220052128-1a.19	f__Lachnospiraceae	207322	96.6184	2.41546	27	9661	27	2815	0.493271
FGXGL73_FDME220052128-1a.29	root	249581	0	0	2	234009	2	269	0.441973
FGXGL73_FDME220052128-1a.3	root	291046	4.16667	0	14	27202	14	291	0.555441
FGXGL73_FDME220052128-1a.28	k__Bacteria	2448746	43.8596	0	306	12463	306	1029	0.486517
FGXGL73_FDME220052128-1a.22	f__Lachnospiraceae	224794	97.6608	0	22	19177	22	2004	0.429184
FGXGL73_FDME220052128-1a.30	k__Bacteria	1376961	81.3793	14.6552	12	281145	12	3705	0.578902
FGXGL73_FDME220052128-1a.32	root	2028048	0	0	235	12793	235	307	0.337487
FGXGL73_FDME220052128-1a.33	k__Bacteria	4004175	1.75439	0	113	45375	113	605	0.431183
FGXGL73_FDME220052128-1a.31	o__Clostridiales	1279969	70.6907	4.77629	31	58330	31	1955	0.465107
FGXGL73_FDME220052128-1a.26	k__Bacteria	603424	25.6859	7.17949	10	92574	10	3603	0.418522
FGXGL73_FDME220052128-1a.37	k__Bacteria	403895	36.8421	0.877193	181	2180	181	1340	0.38229
FGXGL73_FDME220052128-1a.34	o__Clostridiales	228242	33.2215	0.167785	41	6086	41	887	0.441396
FGXGL73_FDME220052128-1a.39	k__Bacteria	2157699	32.2414	0.862069	750	2950	750	1585	0.384122
FGXGL73_FDME220052128-1a.38	k__Bacteria	1711172	41.3793	1.72414	618	2903	618	2507	0.282936
FGXGL73_FDME220052128-1a.4	k__Bacteria	2867841	10.3448	0	157	29675	157	375	0.430023
FGXGL73_FDME220052128-1a.41	root	2607675	0	0	87	62952	87	356	0.404867
FGXGL73_FDME220052128-1a.40	k__Bacteria	1666240	10.3448	0	488	3761	488	1471	0.53691
FGXGL73_FDME220052128-1a.35	o__Selenomonadales	1417899	79.0226	0	411	3780	411	1442	0.448471
FGXGL73_FDME220052128-1a.44	root	2939217	4.16667	0	94	45830	94	654	0.470886
FGXGL73_FDME220052128-1a.45	root	3306519	0	0	1116	2976	1116	239	0.326616
FGXGL73_FDME220052128-1a.42	k__Bacteria	205683	79.3103	0.862069	16	19114	16	5097	0.480565
FGXGL73_FDME220052128-1a.43	o__Clostridiales	257152	79.1946	0	105	2413	105	1636	0.441731
FGXGL73_FDME220052128-1a.48	k__Bacteria	242700	10.9718	1.72414	2	234663	2	460	0.36054
FGXGL73_FDME220052128-1a.49	k__Bacteria	4028215	68.74	1.75439	168	40125	168	2067	0.453013
FGXGL73_FDME220052128-1a.46	o__Clostridiales	1396711	87.2483	1.34228	475	3133	475	2388	0.607789
FGXGL73_FDME220052128-1a.36	f__Lachnospiraceae	258654	86.882	10.6418	108	2402	108	3932	0.439649
FGXGL73_FDME220052128-1a.47	o__Clostridiales	775330	82.4023	18.5984	257	3158	257	3354	0.419433
FGXGL73_FDME220052128-1a.51	k__Bacteria	803920	72.4402	0	237	3642	237	2061	0.40179
FGXGL73_FDME220052128-1a.52	k__Bacteria	3331733	5.26316	0	329	14802	329	2421	0.431411
FGXGL73_FDME220052128-1a.54	k__Bacteria	1246556	10.5263	0	329	4005	329	361	0.501
FGXGL73_FDME220052128-1a.5	o__Clostridiales	2765210	79.1946	0	64	72850	64	1559	0.416937
FGXGL73_FDME220052128-1a.50	o__Clostridiales	3893926	94.9367	0.632911	1052	4057	1052	2370	0.405456
FGXGL73_FDME220052128-1a.53	k__Bacteria	2331614	60	50.9091	105	35803	105	4221	0.341698
FGXGL73_FDME220052128-1a.57	k__Bacteria	1362775	14.1946	0	391	3797	391	655	0.533481
FGXGL73_FDME220052128-1a.58	k__Bacteria	3622735	46.4115	0	486	10127	486	1877	0.601001
FGXGL73_FDME220052128-1a.56	o__Clostridiales	2739449	93.2469	3.57143	531	6134	531	2107	0.485712
FGXGL73_FDME220052128-1a.55	o__Clostridiales	1361932	97.9866	4.02685	394	3676	394	2634	0.452816
FGXGL73_FDME220052128-1a.59	o__Clostridiales	2289526	96.1238	12.5699	234	14212	234	4252	0.358237
FGXGL73_FDME220052128-1a.60	k__Bacteria	571576	51.4935	0.892857	249	2235	249	1075	0.63289
FGXGL73_FDME220052128-1a.62	root	2730783	12.5	0	56	86779	56	4212	0.435984
FGXGL73_FDME220052128-1a.64	k__Bacteria	481214	37.931	1.72414	77	7762	77	1575	0.328338
FGXGL73_FDME220052128-1a.6	k__Bacteria	666247	98.1132	0	23	41041	23	3065	0.435113
FGXGL73_FDME220052128-1a.63	o__Clostridiales	2070215	60.0671	0	421	5852	421	1216	0.424044
FGXGL73_FDME220052128-1a.67	k__Bacteria	4772854	63.2759	0	675	10920	675	2570	0.383831
FGXGL73_FDME220052128-1a.65	f__Lachnospiraceae	211806	97.5242	4.83954	17	55556	17	2962	0.386901
FGXGL73_FDME220052128-1a.61	f__Lachnospiraceae	1462450	97.1467	8.69565	56	51304	56	2807	0.333995
FGXGL73_FDME220052128-1a.68	o__Clostridiales	394758	88.692	2.97277	129	3273	129	2291	0.571071
FGXGL73_FDME220052128-1a.7	p__Bacteroidetes	1710056	8.73397	0	68	39628	68	421	0.628853
FGXGL73_FDME220052128-1a.66	c__Deltaproteobacteria	1507877	92.1105	1.47929	61	51116	61	3463	0.267103
FGXGL73_FDME220052128-1a.72	root	281450	12.5	8.33333	24	50887	24	2258	0.394077
FGXGL73_FDME220052128-1a.70	p__Bacteroidetes	2238159	50.641	0	61	67906	61	748	0.575737
FGXGL73_FDME220052128-1a.74	k__Bacteria	4018065	61.9906	0	97	62653	97	2244	0.452653
FGXGL73_FDME220052128-1a.73	o__Clostridiales	2329088	99.1611	0.223714	106	33308	106	2053	0.370725
FGXGL73_FDME220052128-1a.76	k__Bacteria	258414	9.56113	0	17	21854	17	594	0.333898
FGXGL73_FDME220052128-1a.77	k__Bacteria	746149	2.03762	0	324	2338	324	195	0.394211
FGXGL73_FDME220052128-1a.71	o__Clostridiales	2066172	74.6575	0	51	63529	51	1959	0.435033
FGXGL73_FDME220052128-1a.79	k__Bacteria	2101356	69.059	13.1579	63	54495	63	2161	0.455088
FGXGL73_FDME220052128-1a.8	root	8317032	0	0	339	42144	339	237	0.419213
FGXGL73_FDME220052128-1a.80	root	1772093	0	0	299	7600	299	230	0.270302
FGXGL73_FDME220052128-1a.75	o__Clostridiales	2219203	67.0188	3.52113	33	109515	33	1960	0.541699
FGXGL73_FDME220052128-1a.82	o__Clostridiales	4578131	73.5361	3.82411	86	98941	86	1526	0.551259
FGXGL73_FDME220052128-1a.83	k__Bacteria	977828	8.77743	0	37	41997	37	524	0.564503
FGXGL73_FDME220052128-1a.78	o__Clostridiales	2513230	61.7089	0.920598	100	40701	100	2367	0.491616
FGXGL73_FDME220052128-1a.81	o__Clostridiales	384416	78.5798	7.10047	16	40715	16	2812	0.451066
FGXGL73_FDME220052128-1a.86	root	206059	0	0	8	51220	8	372	0.39873
FGXGL73_FDME220052128-1a.69	f__Enterobacteriaceae	693190	97.3554	0.838197	19	43962	19	4411	0.350328
FGXGL73_FDME220052128-1a.85	o__Clostridiales	1729128	83.6486	2.01342	344	5649	344	1639	0.498333
FGXGL73_FDME220052128-1a.89	k__Bacteria	4027377	31.6353	0	306	21787	306	1423	0.414463
FGXGL73_FDME220052128-1a.9	f__Lachnospiraceae	227180	89.4636	0.191571	5	49045	5	2128	0.422564
FGXGL73_FDME220052128-1a.90	root	2854547	4.16667	0	55	95758	55	390	0.372355
FGXGL73_FDME220052128-1a.91	k__Bacteria	2501483	28.3604	1.78571	85	49716	85	999	0.409964
FGXGL73_FDME220052128-1a.84	k__Bacteria	289634	99.1039	0	12	94139	12	3495	0.424632
FGXGL73_FDME220052128-1a.93	root	264806	0	0	34	13747	34	257	0.347862
FGXGL73_FDME220052128-1a.94	k__Bacteria	3306211	5.17241	0	767	5300	767	281	0.583088
FGXGL73_FDME220052128-1a.95	root	2877649	0	0	140	34376	140	438	0.291506
FGXGL73_FDME220052128-1a.92	k__Bacteria	2384497	44.3381	4.38596	100	37944	100	1954	0.415569
FGXGL73_FDME220052128-1a.97	k__Bacteria	3155980	40.3509	2.63158	105	54804	105	478	0.415627
FGXGL73_FDME220052128-1a.98	root	372239	4.16667	0	2	187317	2	345	0.367554
FGXGL73_FDME220052128-1a.99	k__Bacteria	396501	47.8788	0	52	9381	52	1328	0.341225
FGXGL73_FDME220052128-1a.87	o__Bacteroidales	4059882	92.8846	1.47436	773	6672	773	3438	0.513667
FGXGL73_FDME220052128-1a.88	o__Bacteroidales	7250006	95.676	0	164	76510	164	3229	0.462071
FGXGL73_FDME220052128-1a.96	k__Bacteria	1021574	85.2201	2.83019	18	92008	18	2173	0.455263
FGXGL74_FDME220052129-1a.103	root	213197	0	0	4	173037	4	170	0.468684
FGXGL74_FDME220052129-1a.115	root	285297	8.33333	0	4	143385	4	238	0.440618
FGXGL74_FDME220052129-1a.114	root	388128	0	0	43	12166	43	393	0.37431
FGXGL74_FDME220052129-1a.102	k__Bacteria	324265	3.44828	0	13	34139	13	284	0.467272
FGXGL74_FDME220052129-1a.12	k__Bacteria	475124	5.17241	0	11	66395	11	410	0.497689
FGXGL74_FDME220052129-1a.11	k__Bacteria	432547	23.2143	11.6071	14	33371	14	387	0.596858
FGXGL74_FDME220052129-1a.121	k__Bacteria	712297	10.3448	0	10	104507	10	586	0.432467
FGXGL74_FDME220052129-1a.118	k__Bacteria	584666	60.3448	0	6	491075	6	538	0.422414
FGXGL74_FDME220052129-1a.127	root	207721	4.16667	0	20	20458	20	219	0.467045
FGXGL74_FDME220052129-1a.109	k__Bacteria	1225867	5.17241	0	128	17340	128	1122	0.383042
FGXGL74_FDME220052129-1a.117	k__Bacteria	1616813	56.6507	7.01754	569	2999	569	1797	0.392371
FGXGL74_FDME220052129-1a.129	root	407839	0	0	42	16021	42	325	0.399587
FGXGL74_FDME220052129-1a.110	k__Bacteria	1372743	25.8621	0	38	62936	38	1235	0.417474
FGXGL74_FDME220052129-1a.106	k__Bacteria	803449	73.0337	1.68539	133	7203	133	917	0.293421
FGXGL74_FDME220052129-1a.132	root	201228	0	0	8	102853	8	315	0.392609
FGXGL74_FDME220052129-1a.133	root	227085	0	0	2	174024	2	240	0.509668
FGXGL74_FDME220052129-1a.119	o__Bacteroidales	620473	24.9057	0	15	63340	15	489	0.557668
FGXGL74_FDME220052129-1a.131	k__Bacteria	650784	15.674	0	202	3337	202	684	0.532605
FGXGL74_FDME220052129-1a.136	root	227588	0	0	60	4270	60	261	0.431996
FGXGL74_FDME220052129-1a.113	k__Bacteria	2141924	94.7368	49.1228	114	32330	114	2269	0.282516
FGXGL74_FDME220052129-1a.10	k__Bacteria	2430563	72.4138	1.72414	155	25152	155	2316	0.443882
FGXGL74_FDME220052129-1a.130	k__Bacteria	935236	41.3793	1.72414	25	93589	25	874	0.40339
FGXGL74_FDME220052129-1a.139	root	253790	0	0	29	27720	29	269	0.46888
FGXGL74_FDME220052129-1a.101	k__Bacteria	3574744	52.5862	8.62069	555	8310	555	3126	0.42128
FGXGL74_FDME220052129-1a.111	k__Bacteria	4404873	43.9655	3.44828	387	20696	387	3575	0.420557
FGXGL74_FDME220052129-1a.16	root	429865	0	0	41	15720	41	444	0.451565
FGXGL74_FDME220052129-1a.14	k__Bacteria	558853	31.0345	1.72414	5	390274	5	533	0.364378
FGXGL74_FDME220052129-1a.140	o__Clostridiales	286111	8.91359	0	10	38295	10	287	0.570562
FGXGL74_FDME220052129-1a.108	o__Clostridiales	1473833	82.1232	7.21477	339	5632	339	1710	0.588084
FGXGL74_FDME220052129-1a.137	k__Bacteria	1804777	66.6667	0	291	7842	291	1824	0.509217
FGXGL74_FDME220052129-1a.2	root	679783	0	0	102	9863	102	725	0.344945
FGXGL74_FDME220052129-1a.125	o__Clostridiales	872581	31.5436	1.34228	12	199852	12	785	0.42034
FGXGL74_FDME220052129-1a.22	root	214871	0	0	33	7440	33	246	0.499179
FGXGL74_FDME220052129-1a.105	o__Clostridiales	1881498	72.9601	1.00671	475	4707	475	2119	0.644978
FGXGL74_FDME220052129-1a.15	k__Bacteria	2753995	75.4386	5.26316	89	48042	89	2375	0.434707
FGXGL74_FDME220052129-1a.25	root	591858	4.16667	0	15	69143	15	574	0.392844
FGXGL74_FDME220052129-1a.13	o__Clostridiales	2122681	92.226	3.24385	364	7384	364	2114	0.384587
FGXGL74_FDME220052129-1a.26	root	451856	0	0	21	41875	21	402	0.406271
FGXGL74_FDME220052129-1a.27	root	260799	0	0	20	20797	20	276	0.456827
FGXGL74_FDME220052129-1a.29	root	200181	0	0	39	6331	39	270	0.484372
FGXGL74_FDME220052129-1a.3	root	204478	0	0	9	43033	9	201	0.522795
FGXGL74_FDME220052129-1a.30	root	355927	0	0	22	19100	22	328	0.422272
FGXGL74_FDME220052129-1a.112	o__Clostridiales	1399371	39.87	0	24	81606	24	1240	0.361203
FGXGL74_FDME220052129-1a.31	root	286447	8.33333	0	5	57115	5	254	0.491417
FGXGL74_FDME220052129-1a.122	o__Clostridiales	1433459	63.0872	0.0209732	20	104819	20	1304	0.38685
FGXGL74_FDME220052129-1a.33	root	201308	0	0	12	28281	12	211	0.516726
FGXGL74_FDME220052129-1a.134	o__Bacteroidales	927875	14.6004	2.41636	95	13543	95	858	0.424609
FGXGL74_FDME220052129-1a.19	k__Bacteria	1898213	63.5065	4.41558	260	10366	260	1891	0.592318
FGXGL74_FDME220052129-1a.23	k__Bacteria	1570758	2.06897	0	188	14972	188	1771	0.371312
FGXGL74_FDME220052129-1a.34	k__Bacteria	334363	1.72414	0	58	7738	58	375	0.486989
FGXGL74_FDME220052129-1a.104	o__Clostridiales	3807196	92.5949	4.37764	290	18642	290	3488	0.413362
FGXGL74_FDME220052129-1a.107	o__Clostridiales	2048760	89.03	3.56434	89	34080	89	1866	0.595439
FGXGL74_FDME220052129-1a.4	root	225921	0	0	10	28986	10	189	0.51962
FGXGL74_FDME220052129-1a.32	k__Bacteria	1211495	60.3448	0	18	145745	18	1156	0.403927
FGXGL74_FDME220052129-1a.1	f__Lachnospiraceae	2539038	85.4916	7.94686	247	16942	247	2378	0.473788
FGXGL74_FDME220052129-1a.28	k__Bacteria	1731551	70.6897	0	50	54333	50	1595	0.492483
FGXGL74_FDME220052129-1a.100	p__Bacteroidetes	2589177	100	0.480769	31	176533	31	2118	0.568995
FGXGL74_FDME220052129-1a.37	k__Bacteria	1020844	82.0225	2.85784	163	8645	163	1174	0.269052
FGXGL74_FDME220052129-1a.116	o__Clostridiales	1934628	81.0877	4.93197	84	37669	84	1767	0.586206
FGXGL74_FDME220052129-1a.41	k__Bacteria	1358116	47.5279	0	427	3376	427	1570	0.53919
FGXGL74_FDME220052129-1a.40	k__Bacteria	971299	44.8276	0	22	49415	22	882	0.512094
FGXGL74_FDME220052129-1a.48	root	230355	0	0	15	20190	15	283	0.499785
FGXGL74_FDME220052129-1a.124	o__Clostridiales	2539212	95.6916	1.36054	241	15520	241	2194	0.56278
FGXGL74_FDME220052129-1a.138	o__Clostridiales	2432588	91.9463	0	48	89730	48	2160	0.450079
FGXGL74_FDME220052129-1a.51	root	503419	0	0	53	15390	53	565	0.496664
FGXGL74_FDME220052129-1a.45	k__Bacteria	1629273	58.6207	12.931	629	2643	629	1985	0.392589
FGXGL74_FDME220052129-1a.53	root	499659	0	0	60	15088	60	555	0.515013
FGXGL74_FDME220052129-1a.43	k__Bacteria	1778431	81.0345	3.44828	560	3410	560	1942	0.287532
FGXGL74_FDME220052129-1a.128	k__Bacteria	2480109	94.3396	11.1635	378	8200	378	2761	0.297185
FGXGL74_FDME220052129-1a.35	o__Clostridiales	1829888	83.4242	0.33557	124	19775	124	1614	0.344833
FGXGL74_FDME220052129-1a.24	o__Bacteroidales	994784	25.8548	0	23	71558	23	762	0.423836
FGXGL74_FDME220052129-1a.39	o__Clostridiales	1227278	49.8881	0	37	44490	37	1053	0.536513
FGXGL74_FDME220052129-1a.123	f__Lachnospiraceae	2468119	76.57	1.30435	91	37606	91	2236	0.428253
FGXGL74_FDME220052129-1a.6	root	374360	0	0	11	43846	11	433	0.379504
FGXGL74_FDME220052129-1a.126	o__Clostridiales	2526973	94.9645	2.85235	202	18961	202	2354	0.367492
FGXGL74_FDME220052129-1a.56	k__Bacteria	975259	44.8006	2.98246	298	3369	298	1099	0.49956
FGXGL74_FDME220052129-1a.120	c__Deltaproteobacteria	3756197	94.4421	0.887574	512	10304	512	3543	0.600182
FGXGL74_FDME220052129-1a.20	p__Bacteroidetes	2133912	95.0801	2.40385	38	81276	38	1860	0.540632
FGXGL74_FDME220052129-1a.58	k__Bacteria	1911594	45.3216	7.01754	628	3199	628	2127	0.407199
FGXGL74_FDME220052129-1a.65	k__Bacteria	407782	17.3981	1.72414	123	3485	123	432	0.44679
FGXGL74_FDME220052129-1a.36	o__Clostridiales	2789575	96.4135	0.632911	55	69356	55	2496	0.482999
FGXGL74_FDME220052129-1a.46	o__Clostridiales	2332372	79.4431	15.5817	520	6291	520	2299	0.337917
FGXGL74_FDME220052129-1a.17	o__Clostridiales	3862622	76.7051	40.0101	1115	3782	1115	4190	0.424607
FGXGL74_FDME220052129-1a.57	o__Clostridiales	1132467	52.7321	0.122026	313	3943	313	1272	0.555501
FGXGL74_FDME220052129-1a.68	k__Bacteria	239214	4.54545	0	11	43580	11	222	0.429009
FGXGL74_FDME220052129-1a.47	o__Clostridiales	1678348	86.0529	0.230705	48	76692	48	1646	0.617582
FGXGL74_FDME220052129-1a.18	o__Bacteroidales	2582475	87.0433	1.88679	385	8339	385	2354	0.535198
FGXGL74_FDME220052129-1a.42	o__Clostridiales	2534405	97.5391	0.671141	199	20719	199	2505	0.568543
FGXGL74_FDME220052129-1a.70	k__Bacteria	478081	24.3103	0	141	3644	141	478	0.471941
FGXGL74_FDME220052129-1a.69	k__Bacteria	774687	49.4514	12.069	275	3002	275	910	0.397989
FGXGL74_FDME220052129-1a.66	k__Bacteria	1808469	32.5	10.7143	550	3587	550	2185	0.577666
FGXGL74_FDME220052129-1a.7	k__Bacteria	1031467	57.8947	0	16	119945	16	904	0.359567
FGXGL74_FDME220052129-1a.64	k__Bacteria	2446685	78.4483	6.89655	644	4438	644	2616	0.278007
FGXGL74_FDME220052129-1a.5	o__Bacteroidales	2688251	78.4388	2.11321	342	10551	342	2241	0.52283
FGXGL74_FDME220052129-1a.49	o__Clostridiales	3704112	66.132	45.1384	1436	2555	1436	4591	0.294856
FGXGL74_FDME220052129-1a.67	k__Bacteria	1844103	70	7.14286	70	42030	70	1682	0.592228
FGXGL74_FDME220052129-1a.72	k__Bacteria	1744124	42.1053	0	447	4416	447	1909	0.505075
FGXGL74_FDME220052129-1a.71	k__Bacteria	1663640	56.3796	1.75439	262	8624	262	1657	0.4206
FGXGL74_FDME220052129-1a.44	o__Clostridiales	2903256	90.4362	4.36242	385	10774	385	2963	0.580367
FGXGL74_FDME220052129-1a.60	o__Clostridiales	2796043	93.007	1.1655	149	29040	149	2418	0.585522
FGXGL74_FDME220052129-1a.38	o__Clostridiales	2220736	91.1493	1.02768	152	21458	152	2132	0.376832
FGXGL74_FDME220052129-1a.52	o__Clostridiales	2398327	95.4755	1.34228	85	55990	85	2252	0.573779
FGXGL74_FDME220052129-1a.79	k__Bacteria	1469803	20.6897	0	36	76320	36	1187	0.416586
FGXGL74_FDME220052129-1a.78	k__Bacteria	2052559	51.9139	0.877193	252	11699	252	1965	0.476844
FGXGL74_FDME220052129-1a.62	o__Clostridiales	1335050	65.896	1.566	380	4006	380	1474	0.468463
FGXGL74_FDME220052129-1a.88	root	282823	4.16667	0	116	2534	116	374	0.365533
FGXGL74_FDME220052129-1a.54	f__Lachnospiraceae	1906218	76.8491	2.77778	37	81185	37	1738	0.421208
FGXGL74_FDME220052129-1a.50	o__Bacteroidales	4082210	88.2338	11.761	512	11006	512	3882	0.459779
FGXGL74_FDME220052129-1a.55	o__Clostridiales	2478984	82.7517	1.34228	187	18924	187	2197	0.434361
FGXGL74_FDME220052129-1a.61	o__Clostridiales	2035617	86.2416	2.01342	157	18457	157	1925	0.451318
FGXGL74_FDME220052129-1a.90	k__Bacteria	552595	22.4138	0	13	89868	13	496	0.414493
FGXGL74_FDME220052129-1a.87	k__Bacteria	2990500	96.4912	21.6587	309	14659	309	3012	0.421309
FGXGL74_FDME220052129-1a.77	k__Bacteria	8336310	74.7049	49.4737	1282	8888	1282	7180	0.425772
FGXGL74_FDME220052129-1a.91	k__Bacteria	1323259	41.5311	0	372	3934	372	1491	0.460366
FGXGL74_FDME220052129-1a.135	o__Bacteroidales	4613085	89.3763	0.557621	77	116142	77	3847	0.433646
FGXGL74_FDME220052129-1a.73	o__Bacteroidales	2623861	92.5912	1.32075	65	55600	65	2109	0.543273
FGXGL74_FDME220052129-1a.85	f__Lachnospiraceae	1094313	28.3626	0.584795	32	54796	32	951	0.407541
FGXGL74_FDME220052129-1a.84	o__Clostridiales	1783217	72.5783	1.06772	433	4934	433	1859	0.61231
FGXGL74_FDME220052129-1a.82	o__Clostridiales	1910411	89.2617	2.36997	47	66685	47	1836	0.605687
FGXGL74_FDME220052129-1a.8	o__Clostridiales	3159355	98.9933	0.0209732	238	23887	238	3124	0.326375
FGXGL74_FDME220052129-1a.76	o__Clostridiales	2341701	77.4675	32.6537	311	11195	311	2504	0.271564
FGXGL74_FDME220052129-1a.80	f__Lachnospiraceae	2592718	91.0559	2.49042	409	8812	409	2547	0.491689
FGXGL74_FDME220052129-1a.89	p__Firmicutes	1041852	39.2405	0	56	30275	56	1024	0.476413
FGXGL74_FDME220052129-1a.81	p__Euryarchaeota	1337419	87.1385	0.8	219	7956	219	1430	0.321869
FGXGL74_FDME220052129-1a.63	k__Bacteria	16256683	96.8102	147.602	3641	5619	3641	18305	0.375771
FGXGL74_FDME220052129-1a.9	o__Clostridiales	1100790	39.1146	6.59927	521	2075	521	1268	0.311802
FGXGL74_FDME220052129-1a.83	p__Proteobacteria	2035548	91.875	0.78125	239	11859	239	1942	0.579516
FGXGL74_FDME220052129-1a.94	o__Clostridiales	1174807	53.3078	1.36054	388	3214	388	1380	0.602431
FGXGL74_FDME220052129-1a.86	o__Clostridiales	2236814	95.7825	4.5302	208	14958	208	2230	0.375337
FGXGL74_FDME220052129-1a.75	f__Lachnospiraceae	2649400	92.2705	3.38164	67	64136	67	2419	0.448351
FGXGL74_FDME220052129-1a.96	o__Clostridiales	2518203	93.9597	1.34228	121	31329	121	2233	0.423565
FGXGL74_FDME220052129-1a.21	f__Enterobacteriaceae	3950459	92.5856	0.71216	353	16263	353	3890	0.512418
FGXGL74_FDME220052129-1a.59	o__Bacteroidales	3738684	95.5641	1.92308	291	18492	291	3160	0.455791
FGXGL74_FDME220052129-1a.74	o__Bacteroidales	3059929	85.9727	0.557621	82	76418	82	2543	0.461788
FGXGL74_FDME220052129-1a.93	o__Clostridiales	2252830	96.9799	0	73	49050	73	1953	0.419956
FGXGL74_FDME220052129-1a.92	f__Lachnospiraceae	1830464	79.0571	0.590365	342	6658	342	1767	0.42671
FGXGL74_FDME220052129-1a.98	p__Bacteroidetes	2606786	98.5577	0.480769	36	110919	36	2112	0.600622
FGXGL74_FDME220052129-1a.97	o__Bacteroidales	2239682	71.6855	0.377358	44	93385	44	1899	0.501917
FGXGL74_FDME220052129-1a.99	o__Bacteroidales	2651005	94.1509	0.830189	60	76172	60	2285	0.49972
FGXGL74_FDME220052129-1a.95	f__Lachnospiraceae	5012366	92.8845	27.2832	356	23451	356	4917	0.413886
FGXGL75_FDME220052130-1a.10	k__Bacteria	374274	36.2069	0	4	369123	4	348	0.410175
FGXGL75_FDME220052130-1a.1	k__Bacteria	3734753	83.3333	4.88038	410	12736	410	3753	0.414935
FGXGL75_FDME220052130-1a.100	o__Clostridiales	1840454	95.5705	0.134228	60	50325	60	1745	0.410519
FGXGL75_FDME220052130-1a.104	root	514899	0	0	54	14011	54	500	0.371415
FGXGL75_FDME220052130-1a.105	k__Bacteria	212254	11.9749	1.72414	100	2117	100	266	0.31075
FGXGL75_FDME220052130-1a.106	root	223186	0	0	12	39439	12	229	0.52398
FGXGL75_FDME220052130-1a.102	p__Bacteroidetes	2522657	100	0.480769	29	151910	29	2063	0.569726
FGXGL75_FDME220052130-1a.108	root	209705	0	0	5	57219	5	176	0.472211
FGXGL75_FDME220052130-1a.103	o__Clostridiales	2094240	96.9589	0.33557	45	78795	45	1944	0.578635
FGXGL75_FDME220052130-1a.11	root	385258	0	0	13	45258	13	439	0.380208
FGXGL75_FDME220052130-1a.110	k__Bacteria	251850	12.069	0	3	129416	3	201	0.560814
FGXGL75_FDME220052130-1a.107	k__Bacteria	793770	3.44828	0	90	13901	90	854	0.529546
FGXGL75_FDME220052130-1a.111	root	271377	0	0	36	10926	36	305	0.470699
FGXGL75_FDME220052130-1a.101	f__Lachnospiraceae	2393253	92.497	1.71498	118	33627	118	2246	0.420147
FGXGL75_FDME220052130-1a.109	k__Bacteria	834230	16.0031	1.72414	417	1940	417	1057	0.293707
FGXGL75_FDME220052130-1a.114	k__Bacteria	3559420	98.8764	87.801	550	8784	550	3660	0.275381
FGXGL75_FDME220052130-1a.115	o__Clostridiales	3892998	99.8322	4.55817	324	25232	324	3851	0.330039
FGXGL75_FDME220052130-1a.117	k__Bacteria	1307006	48.2456	0.350877	377	3949	377	1476	0.384426
FGXGL75_FDME220052130-1a.112	o__Clostridiales	2470930	87.8775	0	179	20867	179	2193	0.433699
FGXGL75_FDME220052130-1a.113	o__Clostridiales	2211474	92.8997	3.37765	98	32305	98	1994	0.587643
FGXGL75_FDME220052130-1a.116	o__Clostridiales	2689040	97.9866	0.671141	153	27928	153	2414	0.421207
FGXGL75_FDME220052130-1a.14	k__Bacteria	2557607	67.7193	1.75439	171	21540	171	2210	0.435599
FGXGL75_FDME220052130-1a.12	f__Lachnospiraceae	1520076	64.4031	1.85185	355	4918	355	1678	0.452185
FGXGL75_FDME220052130-1a.17	root	205198	0	0	9	37733	9	184	0.497091
FGXGL75_FDME220052130-1a.15	o__Clostridiales	1826108	88.5906	0	18	137903	18	1672	0.379669
FGXGL75_FDME220052130-1a.13	o__Clostridiales	2298653	88.5906	1.21644	133	27887	133	2211	0.376638
FGXGL75_FDME220052130-1a.2	k__Bacteria	3392342	36.2069	0	92	139671	92	2792	0.434681
FGXGL75_FDME220052130-1a.18	f__Lachnospiraceae	2652451	96.3285	2.657	91	51706	91	2367	0.471117
FGXGL75_FDME220052130-1a.16	f__Lachnospiraceae	2301055	95.9064	1.19502	114	32726	114	2100	0.418386
FGXGL75_FDME220052130-1a.22	k__Bacteria	1639249	30.8046	0	501	3497	501	1950	0.508344
FGXGL75_FDME220052130-1a.19	k__Bacteria	2852619	99.0566	0	98	50401	98	3035	0.291302
FGXGL75_FDME220052130-1a.20	o__Clostridiales	2140950	85.2321	0.316456	212	15162	212	1864	0.451721
FGXGL75_FDME220052130-1a.23	k__Bacteria	1074466	26.3158	0	408	2698	408	1346	0.365933
FGXGL75_FDME220052130-1a.26	root	202455	0	0	12	17706	12	189	0.450683
FGXGL75_FDME220052130-1a.27	root	360210	0	0	7	88250	7	386	0.513481
FGXGL75_FDME220052130-1a.28	root	211463	0	0	10	20961	10	242	0.376591
FGXGL75_FDME220052130-1a.29	root	249152	0	0	44	8921	44	319	0.269257
FGXGL75_FDME220052130-1a.3	root	629958	0	0	86	11190	86	745	0.348612
FGXGL75_FDME220052130-1a.24	p__Bacteroidetes	1810872	82.2115	0.961538	33	84429	33	1573	0.546417
FGXGL75_FDME220052130-1a.21	o__Bacteroidales	2779558	97.9245	0.880503	69	63770	69	2406	0.499541
FGXGL75_FDME220052130-1a.25	f__Lachnospiraceae	2333076	89.4306	2.61574	138	26467	138	2221	0.413273
FGXGL75_FDME220052130-1a.33	k__Bacteria	1071888	37.4138	0	357	3148	357	1308	0.634885
FGXGL75_FDME220052130-1a.31	k__Bacteria	3004351	78.4483	4.31034	298	14291	298	2697	0.413513
FGXGL75_FDME220052130-1a.35	root	508245	0	0	112	5505	112	594	0.40728
FGXGL75_FDME220052130-1a.34	o__Clostridiales	1527269	89.9189	2.57779	254	7792	254	1692	0.623084
FGXGL75_FDME220052130-1a.32	f__Pasteurellaceae	1409731	76.1412	4.05682	442	3489	442	1729	0.392629
FGXGL75_FDME220052130-1a.38	k__Bacteria	245433	1.72414	0	32	11381	32	303	0.386281
FGXGL75_FDME220052130-1a.36	p__Firmicutes	1313779	56.962	0	15	188808	15	1244	0.466426
FGXGL75_FDME220052130-1a.4	k__Bacteria	292659	6.89655	0	74	4484	74	299	0.517305
FGXGL75_FDME220052130-1a.39	o__Clostridiales	689366	1.67785	0	48	19420	48	751	0.519847
FGXGL75_FDME220052130-1a.41	k__Bacteria	3972870	71.8966	0	299	19336	299	3293	0.418474
FGXGL75_FDME220052130-1a.30	f__Enterobacteriaceae	4099496	88.3517	1.71214	727	7362	727	4382	0.580372
FGXGL75_FDME220052130-1a.42	k__Bacteria	315586	12.2807	0	122	2591	122	377	0.543788
FGXGL75_FDME220052130-1a.43	root	339730	0	0	28	24793	28	333	0.39006
FGXGL75_FDME220052130-1a.44	root	355153	0	0	77	5707	77	432	0.36214
FGXGL75_FDME220052130-1a.40	o__Bacteroidales	941378	28.6164	0	25	71558	25	766	0.422736
FGXGL75_FDME220052130-1a.47	k__Bacteria	1316599	59.6491	0	47	42513	47	1172	0.494182
FGXGL75_FDME220052130-1a.37	f__Lachnospiraceae	2963362	95.5415	4.15114	154	34520	154	2833	0.438918
FGXGL75_FDME220052130-1a.49	root	1409653	0	0	665	2041	665	1958	0.351028
FGXGL75_FDME220052130-1a.5	p__Bacteroidetes	2342702	92.9808	0.961538	31	110919	31	1900	0.604093
FGXGL75_FDME220052130-1a.48	o__Clostridiales	6997115	91.9383	57.2539	1539	5586	1539	7819	0.337123
FGXGL75_FDME220052130-1a.51	root	576237	0	0	64	18316	64	725	0.368597
FGXGL75_FDME220052130-1a.52	k__Bacteria	1183700	18.4211	1.75439	508	2341	508	1504	0.408195
FGXGL75_FDME220052130-1a.50	o__Clostridiales	2867685	97.0862	1.1655	97	52202	97	2427	0.584878
FGXGL75_FDME220052130-1a.45	o__Bacteroidales	3520679	89.6026	1.28205	272	17341	272	2967	0.456965
FGXGL75_FDME220052130-1a.46	o__Bacteroidales	3990886	64.4744	4.75641	530	11176	530	3440	0.419098
FGXGL75_FDME220052130-1a.54	k__Bacteria	1458799	31.3793	0	390	4073	390	1534	0.45104
FGXGL75_FDME220052130-1a.56	k__Bacteria	301233	24.6082	0.344828	78	4405	78	371	0.575262
FGXGL75_FDME220052130-1a.58	o__Clostridiales	435143	27.7405	0	5	260689	5	401	0.446173
FGXGL75_FDME220052130-1a.59	root	270521	8.33333	0	42	10911	42	296	0.505983
FGXGL75_FDME220052130-1a.53	o__Clostridiales	2515576	97.4273	3.69128	211	17775	211	2503	0.372611
FGXGL75_FDME220052130-1a.57	o__Clostridiales	2536182	89.9329	2.18121	148	26731	148	2415	0.5869
FGXGL75_FDME220052130-1a.61	k__Bacteria	3278699	82.4561	17.5439	171	31518	171	2944	0.410105
FGXGL75_FDME220052130-1a.60	f__Lachnospiraceae	2521600	92.3293	1.62313	276	12598	276	2352	0.49139
FGXGL75_FDME220052130-1a.6	k__Bacteria	15800354	98.0861	297.82	3484	5443	3484	17287	0.408237
FGXGL75_FDME220052130-1a.63	k__Bacteria	2342050	70.8464	13.7931	761	3198	761	2588	0.284496
FGXGL75_FDME220052130-1a.62	f__Lachnospiraceae	1553513	32.9435	2.77778	44	67764	44	1515	0.405094
FGXGL75_FDME220052130-1a.64	o__Clostridiales	2044831	87.1873	1.67785	207	13930	207	2003	0.448665
FGXGL75_FDME220052130-1a.66	c__Deltaproteobacteria	1228007	40.1709	0.0328731	448	2755	448	1432	0.60731
FGXGL75_FDME220052130-1a.55	g__Bacteroides	6448212	76.2417	27.7865	407	33862	407	5290	0.417148
FGXGL75_FDME220052130-1a.68	k__Bacteria	648689	32.0533	0	248	2652	248	766	0.621825
FGXGL75_FDME220052130-1a.69	k__Bacteria	554700	52.4349	3.37079	220	2530	220	710	0.294777
FGXGL75_FDME220052130-1a.65	o__Clostridiales	2555643	98.6997	4.19463	32	130403	32	2245	0.360717
FGXGL75_FDME220052130-1a.70	o__Clostridiales	1732787	86.689	0.223714	254	9960	254	1865	0.485087
FGXGL75_FDME220052130-1a.67	p__Euryarchaeota	1479048	89.7771	0.861538	301	6193	301	1650	0.316572
FGXGL75_FDME220052130-1a.73	k__Bacteria	476877	8.62069	0	21	34139	21	414	0.467617
FGXGL75_FDME220052130-1a.74	root	440727	0	0	62	9883	62	521	0.351365
FGXGL75_FDME220052130-1a.7	o__Clostridiales	2281198	97.3154	0	41	87090	41	2029	0.501387
FGXGL75_FDME220052130-1a.76	k__Bacteria	520152	13.2445	0	207	2549	207	668	0.608801
FGXGL75_FDME220052130-1a.77	root	5999395	100	299.684	570	16093	570	6447	0.273553
FGXGL75_FDME220052130-1a.72	o__Clostridiales	1422839	35.8979	0.115075	47	57274	47	1300	0.470603
FGXGL75_FDME220052130-1a.78	root	421337	4.16667	0	89	5785	89	565	0.477824
FGXGL75_FDME220052130-1a.79	root	575087	0	0	63	13561	63	576	0.414463
FGXGL75_FDME220052130-1a.8	k__Bacteria	468198	31.3009	1.72414	168	2871	168	558	0.577036
FGXGL75_FDME220052130-1a.80	k__Bacteria	1209106	91.573	2.35955	52	33136	52	1287	0.263075
FGXGL75_FDME220052130-1a.75	o__Clostridiales	1573475	80.5776	0.33557	292	7111	292	1563	0.593585
FGXGL75_FDME220052130-1a.81	k__Bacteria	1544316	62.069	1.72414	29	92511	29	1423	0.407154
FGXGL75_FDME220052130-1a.84	k__Bacteria	568859	16.3793	0	146	4554	146	609	0.468109
FGXGL75_FDME220052130-1a.85	k__Bacteria	2995024	54.6238	25.8621	901	3665	901	3520	0.59451
FGXGL75_FDME220052130-1a.71	o__Bacteroidales	2834832	85.3914	1.11524	67	90442	67	2354	0.461382
FGXGL75_FDME220052130-1a.82	o__Clostridiales	1979361	63.5347	0	42	77080	42	1744	0.451426
FGXGL75_FDME220052130-1a.83	o__Clostridiales	1860064	86.2975	0.671141	41	74717	41	1773	0.605615
FGXGL75_FDME220052130-1a.88	k__Bacteria	962848	8.62069	1.72414	93	16815	93	832	0.421509
FGXGL75_FDME220052130-1a.9	root	331279	0	0	4	124002	4	280	0.474458
FGXGL75_FDME220052130-1a.89	k__Bacteria	4406534	65.8621	1.72414	200	61838	200	3736	0.414119
FGXGL75_FDME220052130-1a.91	root	516519	0	0	101	6677	101	617	0.440268
FGXGL75_FDME220052130-1a.92	p__Bacteroidetes	276231	11.0577	0.0267094	5	54226	5	256	0.509816
FGXGL75_FDME220052130-1a.93	root	229029	0	0	14	21309	14	214	0.413175
FGXGL75_FDME220052130-1a.94	k__Bacteria	347859	19.4828	1.72414	113	3155	113	372	0.560238
FGXGL75_FDME220052130-1a.95	root	465956	4.16667	0	43	19618	43	434	0.419364
FGXGL75_FDME220052130-1a.86	o__Burkholderiales	1577650	92.2423	0.480769	49	43794	49	1466	0.538348
FGXGL75_FDME220052130-1a.87	o__Clostridiales	2077549	92.6942	7.19955	74	45002	74	1884	0.596261
FGXGL75_FDME220052130-1a.90	o__Bacteroidales	3612659	90.8176	0.754717	165	36083	165	2886	0.512081
FGXGL75_FDME220052130-1a.99	k__Bacteria	1727144	65.5172	0	52	52763	52	1577	0.49247
FGXGL75_FDME220052130-1a.96	o__Clostridiales	2202308	88.5906	0	39	89434	39	1920	0.524324
FGXGL75_FDME220052130-1a.97	o__Bacteroidales	2849983	95.6855	0.830189	69	61344	69	2298	0.540596
FGXGL75_FDME220052130-1a.98	o__Clostridiales	2101101	88.4578	1.40329	210	16567	210	2026	0.466619
FGXGL76_FDME220052131-1a.12	root	218418	0	0	10	29842	10	234	0.542693
FGXGL76_FDME220052131-1a.25	root	244341	0	0	59	4933	59	312	0.330288
FGXGL76_FDME220052131-1a.3	root	261063	4.16667	0	26	13310	26	248	0.450753
FGXGL76_FDME220052131-1a.28	root	456853	0	0	51	15545	51	482	0.369458
FGXGL76_FDME220052131-1a.26	k__Bacteria	292106	7.30519	0	127	2302	127	387	0.592045
FGXGL76_FDME220052131-1a.32	k__Bacteria	259795	11.6071	0	75	3566	75	290	0.599553
FGXGL76_FDME220052131-1a.35	root	468343	0	0	60	12815	60	514	0.362807
FGXGL76_FDME220052131-1a.11	k__Bacteria	548916	17.8571	0	206	2845	206	671	0.605196
FGXGL76_FDME220052131-1a.19	k__Bacteria	1147942	17.8628	0	436	2715	436	1348	0.404202
FGXGL76_FDME220052131-1a.36	k__Bacteria	388420	18.9655	0	25	43184	25	418	0.354423
FGXGL76_FDME220052131-1a.31	k__Bacteria	1439148	62.069	0	42	60442	42	1403	0.394757
FGXGL76_FDME220052131-1a.40	root	321101	0	0	34	15814	34	337	0.505402
FGXGL76_FDME220052131-1a.2	o__Clostridiales	381207	11.4094	0	11	58132	11	370	0.43171
FGXGL76_FDME220052131-1a.14	k__Bacteria	2569138	11.2069	0	234	17501	234	2036	0.408751
FGXGL76_FDME220052131-1a.20	k__Bacteria	2364248	54.386	3.50877	209	19461	209	2200	0.479028
FGXGL76_FDME220052131-1a.34	k__Bacteria	1877931	38.9474	2.63158	623	3255	623	2359	0.439118
FGXGL76_FDME220052131-1a.17	k__Bacteria	1839223	41.3793	0	45	61551	45	1583	0.572189
FGXGL76_FDME220052131-1a.46	root	915640	0	0	84	17579	84	1023	0.381445
FGXGL76_FDME220052131-1a.24	k__Bacteria	2293096	79.8214	14.2857	174	20039	174	2110	0.587911
FGXGL76_FDME220052131-1a.29	k__Bacteria	2572802	93.1034	7.72727	244	16022	244	2698	0.454808
FGXGL76_FDME220052131-1a.47	k__Bacteria	648316	12.2807	0	15	71176	15	584	0.451562
FGXGL76_FDME220052131-1a.18	k__Bacteria	4607199	31.8966	1.72414	516	15166	516	3679	0.432304
FGXGL76_FDME220052131-1a.4	p__Proteobacteria	371046	31.25	0	4	189090	4	354	0.595166
FGXGL76_FDME220052131-1a.27	k__Bacteria	5453527	57.6855	4.31034	751	10679	751	4616	0.398051
FGXGL76_FDME220052131-1a.52	root	380406	8.33333	0	13	37749	13	342	0.4651
FGXGL76_FDME220052131-1a.49	k__Bacteria	1972299	57.496	0	201	15365	201	1873	0.475779
FGXGL76_FDME220052131-1a.5	k__Bacteria	2634021	25	1.72414	423	7703	423	2209	0.453597
FGXGL76_FDME220052131-1a.23	o__Clostridiales	2589677	93.9464	0.671141	150	29041	150	2269	0.389899
FGXGL76_FDME220052131-1a.41	k__Bacteria	5260701	71.7384	12.7911	721	11495	721	5571	0.420582
FGXGL76_FDME220052131-1a.55	k__Bacteria	268463	3.85965	0	71	4131	71	274	0.452722
FGXGL76_FDME220052131-1a.1	o__Clostridiales	2867966	91.0515	0	267	14376	267	2591	0.432833
FGXGL76_FDME220052131-1a.22	o__Clostridiales	2972896	95.9732	1.69883	356	13572	356	2868	0.331953
FGXGL76_FDME220052131-1a.54	k__Bacteria	1521727	27.5862	0	22	97665	22	1293	0.459821
FGXGL76_FDME220052131-1a.37	o__Clostridiales	2770366	86.8822	0.692114	187	25131	187	2468	0.356262
FGXGL76_FDME220052131-1a.13	o__Clostridiales	1562469	86.4304	0	100	24680	100	1483	0.543042
FGXGL76_FDME220052131-1a.57	k__Bacteria	1364378	31.3397	0	469	3023	469	1628	0.373937
FGXGL76_FDME220052131-1a.38	o__Clostridiales	2531985	85.3783	3.29114	223	18523	223	2363	0.485641
FGXGL76_FDME220052131-1a.33	k__Bacteria	2117843	96.6102	2.54237	330	8843	330	2176	0.603327
FGXGL76_FDME220052131-1a.7	k__Bacteria	420501	41.3793	0	4	404007	4	391	0.412575
FGXGL76_FDME220052131-1a.15	o__Clostridiales	2447552	78.5583	3.74473	274	12032	274	2294	0.497061
FGXGL76_FDME220052131-1a.10	k__Bacteria	10198026	85.9613	77.7586	311	53814	311	8305	0.421577
FGXGL76_FDME220052131-1a.6	k__Bacteria	1684271	70	1.78571	157	14247	157	1645	0.57994
FGXGL76_FDME220052131-1a.59	f__Lachnospiraceae	310209	6.00644	0	9	222565	9	302	0.395591
FGXGL76_FDME220052131-1a.53	o__Clostridiales	1896888	95.119	0.671141	132	21526	132	1849	0.480572
FGXGL76_FDME220052131-1a.16	f__Lachnospiraceae	1984317	76.0064	1.01449	42	73695	42	1817	0.424332
FGXGL76_FDME220052131-1a.8	k__Bacteria	1379876	75.2669	1.68539	438	3371	438	1736	0.310192
FGXGL76_FDME220052131-1a.50	p__Firmicutes	1171331	36.0759	0	32	45972	32	1119	0.468471
FGXGL76_FDME220052131-1a.44	f__Lachnospiraceae	1895953	41.3975	0.483092	60	60342	60	1791	0.429941
FGXGL76_FDME220052131-1a.39	o__Clostridiales	2060330	92.5869	0	71	41700	71	1951	0.394518
FGXGL76_FDME220052131-1a.21	p__Bacteroidetes	2739524	91.3462	0	72	73128	72	2266	0.59527
FGXGL76_FDME220052131-1a.9	o__Clostridiales	1633248	61.2528	1.67785	492	3603	492	1814	0.379459
FGXGL76_FDME220052131-1a.30	o__Clostridiales	3228242	89.9874	1.34228	200	25620	200	3209	0.619263
FGXGL76_FDME220052131-1a.48	f__Lachnospiraceae	2511543	82.0191	3.42995	321	10202	321	2460	0.502767
FGXGL76_FDME220052131-1a.45	o__Clostridiales	3253742	90.621	3.13771	262	18603	262	2923	0.417457
FGXGL76_FDME220052131-1a.58	f__Bifidobacteriaceae	1841150	92.3521	0.204545	160	17633	160	1595	0.565387
FGXGL76_FDME220052131-1a.56	k__Bacteria	2911849	97.9592	0	37	128017	37	2426	0.578744
FGXGL76_FDME220052131-1a.42	f__Lachnospiraceae	4102015	95.5451	46.558	158	41026	158	3859	0.417561
FGXGL76_FDME220052131-1a.43	o__Bacteroidales	3998771	94.0025	1.85254	93	63949	93	3324	0.467209
FGXGL76_FDME220052131-1a.51	o__Bacteroidales	3580328	68.0769	1.08974	47	109078	47	3005	0.44159
FGXGL77_FDME220052132-1a.17	root	263833	0	0	23	27152	23	300	0.362006
FGXGL77_FDME220052132-1a.10	root	420373	0	0	55	10407	55	489	0.387482
FGXGL77_FDME220052132-1a.14	root	655665	8.33333	0	26	52825	26	686	0.39628
FGXGL77_FDME220052132-1a.19	k__Bacteria	221561	19.2982	0	3	143272	3	222	0.413886
FGXGL77_FDME220052132-1a.15	k__Bacteria	412285	15.5172	0	18	40456	18	409	0.352627
FGXGL77_FDME220052132-1a.31	k__Bacteria	468313	8.62069	0	12	70836	12	350	0.569984
FGXGL77_FDME220052132-1a.35	root	370975	4.16667	0	20	31551	20	447	0.336764
FGXGL77_FDME220052132-1a.3	k__Bacteria	1188929	36.2839	0	319	4127	319	1376	0.457921
FGXGL77_FDME220052132-1a.27	k__Bacteria	813619	33.9286	2.67857	85	13369	85	784	0.592163
FGXGL77_FDME220052132-1a.1	k__Bacteria	855476	3.44828	0	110	12914	110	949	0.333572
FGXGL77_FDME220052132-1a.30	k__Bacteria	1024894	18.9655	0	27	69219	27	957	0.422605
FGXGL77_FDME220052132-1a.32	k__Bacteria	1201484	64.9123	0	28	82548	28	1072	0.49285
FGXGL77_FDME220052132-1a.18	k__Bacteria	1423646	60.6583	3.7931	349	4757	349	1619	0.384245
FGXGL77_FDME220052132-1a.37	k__Bacteria	736115	26.2446	0	187	4396	187	808	0.596855
FGXGL77_FDME220052132-1a.22	k__Bacteria	2311851	36.9537	8.77193	208	21170	208	2387	0.414801
FGXGL77_FDME220052132-1a.42	root	375889	1.04167	0	91	4627	91	396	0.433301
FGXGL77_FDME220052132-1a.38	k__Bacteria	928850	26.0766	0	242	4183	242	1000	0.499354
FGXGL77_FDME220052132-1a.40	k__Bacteria	452396	36.2069	0	89	6582	89	493	0.436965
FGXGL77_FDME220052132-1a.20	k__Bacteria	2742157	74.3541	3.50877	246	16022	246	2559	0.495064
FGXGL77_FDME220052132-1a.13	k__Bacteria	2588190	72.4138	0	147	24890	147	2141	0.456939
FGXGL77_FDME220052132-1a.34	k__Bacteria	1836176	56.9318	0	176	15124	176	1809	0.578513
FGXGL77_FDME220052132-1a.43	k__Bacteria	621863	21.4286	0	168	4037	168	701	0.616551
FGXGL77_FDME220052132-1a.48	k__Bacteria	389088	4.48276	0	22	26343	22	368	0.422483
FGXGL77_FDME220052132-1a.47	k__Bacteria	591502	17.3214	0	115	6401	115	616	0.597295
FGXGL77_FDME220052132-1a.24	o__Clostridiales	690130	14.094	0.0838926	27	46753	27	672	0.363836
FGXGL77_FDME220052132-1a.41	k__Bacteria	1584655	45.614	0.877193	353	5168	353	1761	0.46265
FGXGL77_FDME220052132-1a.54	root	405185	0	0	136	3206	136	494	0.432514
FGXGL77_FDME220052132-1a.5	k__Bacteria	398539	6.89655	0	4	220000	4	417	0.521334
FGXGL77_FDME220052132-1a.39	k__Bacteria	1740945	61.039	6.25	175	15282	175	1690	0.58973
FGXGL77_FDME220052132-1a.46	k__Bacteria	1361159	21.0345	0	352	4097	352	1391	0.479109
FGXGL77_FDME220052132-1a.26	o__Clostridiales	1369585	56.4038	0.671141	351	4172	351	1568	0.553045
FGXGL77_FDME220052132-1a.45	k__Bacteria	1509619	27.5862	0	49	49229	49	1285	0.464886
FGXGL77_FDME220052132-1a.51	k__Bacteria	1380898	40.3509	1.75439	48	39274	48	1293	0.371258
FGXGL77_FDME220052132-1a.52	k__Bacteria	1630559	28.3892	1.75439	54	50099	54	1455	0.477046
FGXGL77_FDME220052132-1a.11	o__Clostridiales	2067292	91.205	1.46431	140	20873	140	1832	0.342631
FGXGL77_FDME220052132-1a.6	k__Bacteria	1336303	44.8276	1.72414	51	50147	51	1105	0.457235
FGXGL77_FDME220052132-1a.50	k__Bacteria	2543675	44.9843	0	60	67245	60	1997	0.417088
FGXGL77_FDME220052132-1a.64	root	460679	0	0	60	11621	60	518	0.337558
FGXGL77_FDME220052132-1a.61	k__Bacteria	668626	20.6897	0	13	79696	13	584	0.425628
FGXGL77_FDME220052132-1a.62	k__Bacteria	820706	26.3158	0	327	2548	327	1023	0.385853
FGXGL77_FDME220052132-1a.67	root	239059	0	0	30	16526	30	248	0.365383
FGXGL77_FDME220052132-1a.65	k__Bacteria	389130	8.77193	0	127	3299	127	475	0.498679
FGXGL77_FDME220052132-1a.21	o__Clostridiales	1193541	67.4802	0	16	104520	16	1086	0.538284
FGXGL77_FDME220052132-1a.66	k__Bacteria	354215	15.5172	0	4	117411	4	311	0.551411
FGXGL77_FDME220052132-1a.70	k__Bacteria	207483	1.75439	0	65	3373	65	223	0.448509
FGXGL77_FDME220052132-1a.7	k__Bacteria	553052	0.862069	0	164	3755	164	621	0.321805
FGXGL77_FDME220052132-1a.58	o__Clostridiales	1561854	68.7262	0.859899	122	26807	122	1623	0.271416
FGXGL77_FDME220052132-1a.71	k__Bacteria	349922	10.5263	0	126	2943	126	423	0.436823
FGXGL77_FDME220052132-1a.63	k__Bacteria	3012049	67.3472	10.5263	577	6278	577	2982	0.435233
FGXGL77_FDME220052132-1a.74	k__Bacteria	556275	2.39234	0	251	2182	251	758	0.328136
FGXGL77_FDME220052132-1a.76	root	244233	4.16667	0	10	151987	10	222	0.393047
FGXGL77_FDME220052132-1a.77	root	273254	0	0	50	7085	50	358	0.529968
FGXGL77_FDME220052132-1a.68	k__Bacteria	1942333	76.9481	4.16667	337	7890	337	1926	0.608632
FGXGL77_FDME220052132-1a.49	k__Bacteria	7588952	65	26.7241	1492	6763	1492	7156	0.410509
FGXGL77_FDME220052132-1a.79	k__Bacteria	560426	36.2069	0	12	78521	12	515	0.544323
FGXGL77_FDME220052132-1a.57	o__Clostridiales	2507949	88.501	2.06935	157	23899	157	2374	0.438654
FGXGL77_FDME220052132-1a.81	root	208478	0	0	20	16914	20	190	0.531615
FGXGL77_FDME220052132-1a.82	root	215007	0	0	3	145146	3	185	0.444511
FGXGL77_FDME220052132-1a.2	o__Clostridiales	2752577	91.4929	5.08307	209	18887	209	2536	0.466186
FGXGL77_FDME220052132-1a.69	p__Firmicutes	641647	30.988	0.316456	145	4888	145	716	0.482462
FGXGL77_FDME220052132-1a.84	k__Bacteria	349806	12.069	0	10	55806	10	351	0.384356
FGXGL77_FDME220052132-1a.55	f__Bifidobacteriaceae	1285820	68.4975	0	31	69025	31	1110	0.570504
FGXGL77_FDME220052132-1a.86	root	210576	0	0	11	34561	11	213	0.526418
FGXGL77_FDME220052132-1a.88	root	615476	0	0	84	12743	84	782	0.365629
FGXGL77_FDME220052132-1a.28	o__Clostridiales	2368806	66.318	4.43038	175	18450	175	2237	0.452939
FGXGL77_FDME220052132-1a.75	k__Bacteria	2146381	50.5195	18.75	468	5484	468	2349	0.598776
FGXGL77_FDME220052132-1a.16	f__Lachnospiraceae	3845213	86.2601	22.0739	424	12845	424	3562	0.427805
FGXGL77_FDME220052132-1a.85	k__Bacteria	807620	25.7097	0	56	26186	56	762	0.438162
FGXGL77_FDME220052132-1a.83	k__Bacteria	1229299	32.0533	0.862069	330	4139	330	1346	0.597017
FGXGL77_FDME220052132-1a.87	k__Bacteria	588816	19.2982	0	196	3286	196	625	0.456706
FGXGL77_FDME220052132-1a.89	k__Bacteria	254969	6.89655	0	2	208703	2	217	0.535171
FGXGL77_FDME220052132-1a.59	p__Bacteroidetes	1762752	83.5737	2.08333	38	71846	38	1546	0.549541
FGXGL77_FDME220052132-1a.12	p__Bacteroidetes	2608855	87.9754	1.12179	282	13791	282	2321	0.593617
FGXGL77_FDME220052132-1a.25	o__Clostridiales	2583463	90.639	0.33557	83	51853	83	2477	0.375206
FGXGL77_FDME220052132-1a.44	k__Bacteria	12891655	95.6938	182.924	2357	7284	2357	13608	0.384588
FGXGL77_FDME220052132-1a.33	f__Lachnospiraceae	3068023	94.0519	5.62457	112	44349	112	2905	0.436028
FGXGL77_FDME220052132-1a.36	k__Bacteria	2947110	98.1132	0	141	36060	141	3144	0.290265
FGXGL77_FDME220052132-1a.92	k__Bacteria	2556200	58.0064	30.7018	333	10754	333	2593	0.456588
FGXGL77_FDME220052132-1a.56	f__Bifidobacteriaceae	2135730	95.0845	4.83871	103	32214	103	1783	0.627574
FGXGL77_FDME220052132-1a.60	f__Lachnospiraceae	2031782	88.0435	3.42995	63	47472	63	1842	0.423326
FGXGL77_FDME220052132-1a.23	o__Clostridiales	3588643	87.1668	10.1661	394	14205	394	3424	0.417728
FGXGL77_FDME220052132-1a.4	f__Lachnospiraceae	2927048	93.7198	1.93237	98	46986	98	2722	0.42037
FGXGL77_FDME220052132-1a.53	f__Lachnospiraceae	2433634	90.9747	5.15007	251	13929	251	2409	0.42118
FGXGL77_FDME220052132-1a.73	g__Streptococcus	1309583	72.976	1.76259	304	4917	304	1505	0.402323
FGXGL77_FDME220052132-1a.72	o__Clostridiales	1951109	91.5192	0.671141	54	56889	54	1863	0.40971
FGXGL77_FDME220052132-1a.8	f__Lachnospiraceae	2385570	84.932	6.16747	291	11049	291	2346	0.472417
FGXGL77_FDME220052132-1a.9	f__Pasteurellaceae	842229	48.0626	1.55303	313	2778	313	1091	0.392157
FGXGL77_FDME220052132-1a.90	f__Lachnospiraceae	2677106	93.8834	1.91571	101	38367	101	2364	0.489561
FGXGL77_FDME220052132-1a.78	o__Clostridiales	2598161	99.3289	0.671141	49	77363	49	2279	0.360441
FGXGL77_FDME220052132-1a.91	p__Proteobacteria	1959612	75.7292	0.625	40	93648	40	1776	0.555347
FGXGL77_FDME220052132-1a.29	o__Bacteroidales	4728326	94.7371	1.53846	227	29381	227	3963	0.446607
FGXGL77_FDME220052132-1a.80	f__Enterobacteriaceae	4140316	90.6472	3.31808	666	7791	666	4394	0.508121
FGXGL78_FDME220052133-1a.11	root	234886	0	0	25	24224	25	282	0.356062
FGXGL78_FDME220052133-1a.1	k__Bacteria	640933	16.5361	0	235	2911	235	734	0.426442
FGXGL78_FDME220052133-1a.10	k__Bacteria	1631785	37.193	0	223	9342	223	1641	0.497483
FGXGL78_FDME220052133-1a.12	k__Bacteria	1967869	65.0595	6.25	231	11143	231	1898	0.612207
FGXGL78_FDME220052133-1a.13	k__Bacteria	2303842	76.7857	22.3214	316	9523	316	2329	0.587696
FGXGL78_FDME220052133-1a.16	k__Bacteria	1029584	13.7931	0	41	52938	41	911	0.420744
FGXGL78_FDME220052133-1a.18	root	203443	0	0	25	13432	25	187	0.539394
FGXGL78_FDME220052133-1a.19	o__Clostridiales	1885803	72.4804	8.78076	359	6309	359	2038	0.558082
FGXGL78_FDME220052133-1a.2	root	221854	0	0	15	71303	15	191	0.390288
FGXGL78_FDME220052133-1a.20	root	352049	4.16667	0	24	21266	24	312	0.506895
FGXGL78_FDME220052133-1a.17	k__Bacteria	1672694	59.5126	0.0428816	246	9129	246	1947	0.290612
FGXGL78_FDME220052133-1a.21	k__Bacteria	983360	17.2414	1.72414	24	67178	24	835	0.468821
FGXGL78_FDME220052133-1a.23	k__Bacteria	335920	14.0351	0	4	320335	4	337	0.31484
FGXGL78_FDME220052133-1a.15	o__Selenomonadales	2258609	96.3879	1.49701	31	107439	31	2170	0.438326
FGXGL78_FDME220052133-1a.25	root	211758	0	0	47	5280	47	196	0.431124
FGXGL78_FDME220052133-1a.24	k__Bacteria	1026902	15.5172	0	40	31446	40	811	0.444735
FGXGL78_FDME220052133-1a.14	f__Lachnospiraceae	2484112	93.5673	5.7115	185	21176	185	2375	0.420989
FGXGL78_FDME220052133-1a.28	root	912292	8.33333	0	15	92379	15	741	0.473709
FGXGL78_FDME220052133-1a.27	o__Clostridiales	1606232	77.3364	4.46309	157	14362	157	1561	0.593244
FGXGL78_FDME220052133-1a.3	k__Bacteria	216208	17.5439	0	7	126226	7	191	0.494084
FGXGL78_FDME220052133-1a.22	p__Bacteroidetes	2094229	98.5577	1.44231	40	89152	40	1828	0.54874
FGXGL78_FDME220052133-1a.26	o__Clostridiales	2287215	84.9672	2.65823	328	8423	328	2279	0.493738
FGXGL78_FDME220052133-1a.30	k__Bacteria	2228869	64.9123	9.72887	93	36019	93	2058	0.385429
FGXGL78_FDME220052133-1a.33	root	252008	0	0	14	164295	14	271	0.335751
FGXGL78_FDME220052133-1a.32	f__Lachnospiraceae	1839924	75.9579	0.191571	45	56864	45	1622	0.492811
FGXGL78_FDME220052133-1a.31	k__Bacteria	7467919	98.2456	105.614	491	25789	491	7009	0.421648
FGXGL78_FDME220052133-1a.36	k__Bacteria	720477	41.3793	3.44828	22	52583	22	658	0.409655
FGXGL78_FDME220052133-1a.35	k__Bacteria	2029498	26.3158	1.75439	196	19825	196	2216	0.371872
FGXGL78_FDME220052133-1a.38	k__Bacteria	1655123	18.9655	0	30	74444	30	1409	0.468694
FGXGL78_FDME220052133-1a.34	o__Clostridiales	2892115	92.9265	2.21519	178	23180	178	2774	0.49485
FGXGL78_FDME220052133-1a.29	o__Clostridiales	3742266	93.3544	3.69198	257	23180	257	3492	0.413879
FGXGL78_FDME220052133-1a.40	root	229907	0	0	9	40985	9	221	0.413211
FGXGL78_FDME220052133-1a.39	k__Bacteria	5950012	29.6172	6.14035	1970	3160	1970	7450	0.359263
FGXGL78_FDME220052133-1a.41	k__Bacteria	1423708	51.7503	3.44828	258	7511	258	1497	0.594354
FGXGL78_FDME220052133-1a.43	root	220076	0	0	14	19538	14	214	0.403143
FGXGL78_FDME220052133-1a.37	f__Lachnospiraceae	3115299	86.3999	5.67058	361	11965	361	3032	0.471375
FGXGL78_FDME220052133-1a.44	k__Bacteria	1836054	69.6429	0.892857	227	10887	227	1825	0.581076
FGXGL78_FDME220052133-1a.45	k__Bacteria	1097841	39.6552	1.72414	344	3450	344	1324	0.410487
FGXGL78_FDME220052133-1a.4	o__Clostridiales	2012334	85.2483	8.26531	104	32398	104	1893	0.601339
FGXGL78_FDME220052133-1a.48	k__Bacteria	302946	0.892857	0	33	13290	33	321	0.48408
FGXGL78_FDME220052133-1a.46	k__Bacteria	2655214	68.2759	1.72414	106	39948	106	2159	0.422584
FGXGL78_FDME220052133-1a.5	root	382733	0	0	117	3411	117	465	0.593197
FGXGL78_FDME220052133-1a.42	o__Clostridiales	2379844	91.1392	0	89	42461	89	2117	0.492064
FGXGL78_FDME220052133-1a.50	k__Bacteria	1768968	45.8464	0	432	4666	432	1718	0.451633
FGXGL78_FDME220052133-1a.52	k__Bacteria	1458032	57.8947	1.75439	33	66266	33	1369	0.36923
FGXGL78_FDME220052133-1a.53	o__Clostridiales	931418	41.7226	0.671141	13	146802	13	894	0.329121
FGXGL78_FDME220052133-1a.54	root	352438	4.16667	0	25	19303	25	326	0.406486
FGXGL78_FDME220052133-1a.55	root	395235	4.16667	0	9	52011	9	401	0.281574
FGXGL78_FDME220052133-1a.56	k__Bacteria	1445828	45.6981	3.57143	290	5779	290	1589	0.598855
FGXGL78_FDME220052133-1a.49	o__Clostridiales	2256023	91.6471	2.04082	310	9975	310	2179	0.59761
FGXGL78_FDME220052133-1a.58	root	271184	0	0	24	27432	24	273	0.349213
FGXGL78_FDME220052133-1a.59	root	227536	0	0	35	9510	35	283	0.320037
FGXGL78_FDME220052133-1a.47	o__Clostridiales	2803300	93.3099	0	145	29863	145	2770	0.270244
FGXGL78_FDME220052133-1a.6	k__Bacteria	955106	21.8966	0	238	4290	238	971	0.470543
FGXGL78_FDME220052133-1a.61	root	901625	12.5	0	27	89005	27	827	0.466071
FGXGL78_FDME220052133-1a.60	k__Bacteria	1028101	10.3448	0	71	18805	71	785	0.428283
FGXGL78_FDME220052133-1a.62	root	335227	8.33333	0	5	61757	5	313	0.366763
FGXGL78_FDME220052133-1a.64	k__Bacteria	1366246	35.3448	8.62069	41	47054	41	1147	0.448376
FGXGL78_FDME220052133-1a.51	o__Clostridiales	2542228	86.4094	1.34228	123	38136	123	2201	0.358708
FGXGL78_FDME220052133-1a.57	k__Bacteria	3942976	69.1379	13.7931	299	19490	299	3454	0.414486
FGXGL78_FDME220052133-1a.66	root	214578	0	0	5	107974	5	275	0.350325
FGXGL78_FDME220052133-1a.65	k__Bacteria	346604	5.84795	0	124	2878	124	409	0.455569
FGXGL78_FDME220052133-1a.69	root	267115	0	0	22	15274	22	265	0.573876
FGXGL78_FDME220052133-1a.7	root	242491	0	0	59	4276	59	270	0.575489
FGXGL78_FDME220052133-1a.63	k__Bacteria	2928298	65.3429	27.1132	719	4864	719	3482	0.288953
FGXGL78_FDME220052133-1a.67	o__Clostridiales	789634	18.1208	0	25	50808	25	758	0.375005
FGXGL78_FDME220052133-1a.68	o__Clostridiales	2394019	89.2885	3.16456	174	18580	174	2136	0.450623
FGXGL78_FDME220052133-1a.73	o__Clostridiales	946943	38.5906	0	11	148476	11	830	0.342456
FGXGL78_FDME220052133-1a.70	f__Lachnospiraceae	2086817	57.0175	1.9883	80	51381	80	1964	0.405221
FGXGL78_FDME220052133-1a.75	root	223221	0	0	24	14824	24	246	0.503936
FGXGL78_FDME220052133-1a.71	o__Bacteroidales	2320253	76.5304	0	130	27305	130	1939	0.468365
FGXGL78_FDME220052133-1a.77	k__Bacteria	1203881	35.0575	1.03448	29	70711	29	945	0.432563
FGXGL78_FDME220052133-1a.72	o__Clostridiales	2619366	96.6862	0.671141	57	71997	57	2451	0.374873
FGXGL78_FDME220052133-1a.74	o__Clostridiales	2440249	88.957	0.316456	208	16484	208	2257	0.487501
FGXGL78_FDME220052133-1a.76	f__Lachnospiraceae	1794761	68.1253	1.41606	413	5246	413	1931	0.414759
FGXGL78_FDME220052133-1a.79	k__Bacteria	4070230	45.0292	18.4211	1227	3539	1227	4555	0.418134
FGXGL78_FDME220052133-1a.9	root	507400	0	0	58	19017	58	597	0.376508
FGXGL78_FDME220052133-1a.80	k__Bacteria	1281680	50.1567	0.862069	29	65082	29	1041	0.457303
FGXGL78_FDME220052133-1a.78	o__Bacteroidales	1432853	44.8077	0	38	58709	38	1220	0.448567
FGXGL78_FDME220052133-1a.8	o__Clostridiales	2851372	82.9402	3.42827	420	9266	420	2851	0.441176
FGXGL79_FDME220052134-1a.1	k__Bacteria	288067	17.5439	0	4	114812	4	289	0.40108
FGXGL79_FDME220052134-1a.100	root	5852960	100	110.417	257	46479	257	5598	0.428722
FGXGL79_FDME220052134-1a.103	k__Bacteria	312855	18.9655	0	8	86303	8	305	0.513177
FGXGL79_FDME220052134-1a.104	k__Bacteria	465854	39.6552	0	3	383406	3	460	0.544078
FGXGL79_FDME220052134-1a.102	o__Clostridiales	1172716	40.3831	5.3901	417	2895	417	1446	0.637337
FGXGL79_FDME220052134-1a.105	p__Proteobacteria	955222	40.1042	0.625	7	151759	7	878	0.561616
FGXGL79_FDME220052134-1a.101	o__Clostridiales	2453210	84.9354	0	63	53831	63	2202	0.484794
FGXGL79_FDME220052134-1a.10	c__Deltaproteobacteria	2461940	72.1095	0.0657462	612	4630	612	2593	0.604264
FGXGL79_FDME220052134-1a.109	root	365553	0	0	12	41111	12	298	0.489707
FGXGL79_FDME220052134-1a.106	o__Clostridiales	831274	22.2903	0	23	47649	23	738	0.404951
FGXGL79_FDME220052134-1a.11	o__Clostridiales	456659	26.1745	0	3	169948	3	416	0.542173
FGXGL79_FDME220052134-1a.111	root	260449	0	0	4	138623	4	239	0.475755
FGXGL79_FDME220052134-1a.107	o__Clostridiales	2322571	91.2752	0.671141	69	56807	69	2242	0.437043
FGXGL79_FDME220052134-1a.113	k__Bacteria	307507	20.3396	1.72414	107	2893	107	402	0.602594
FGXGL79_FDME220052134-1a.114	root	265534	0	0	87	3335	87	251	0.394032
FGXGL79_FDME220052134-1a.110	p__Actinobacteria	1984674	89.5161	1.20968	178	16453	178	1792	0.599701
FGXGL79_FDME220052134-1a.12	root	204500	0	0	14	19483	14	183	0.417095
FGXGL79_FDME220052134-1a.108	o__Selenomonadales	1559236	83.233	6.17764	271	6790	271	1656	0.391015
FGXGL79_FDME220052134-1a.112	o__Clostridiales	889089	18.3544	0	31	48987	31	768	0.413614
FGXGL79_FDME220052134-1a.15	k__Bacteria	330496	6.89655	0	17	25234	17	270	0.463606
FGXGL79_FDME220052134-1a.16	root	804330	8.33333	0	17	90152	17	776	0.55066
FGXGL79_FDME220052134-1a.17	k__Bacteria	572431	14.0351	0	20	62571	20	522	0.357809
FGXGL79_FDME220052134-1a.18	k__Bacteria	1322674	39.3939	0	115	17823	115	1242	0.482427
FGXGL79_FDME220052134-1a.19	k__Bacteria	786244	45.614	0	13	87594	13	722	0.416881
FGXGL79_FDME220052134-1a.115	o__Clostridiales	1405452	59.3602	0.680272	115	18202	115	1315	0.601502
FGXGL79_FDME220052134-1a.13	k__Bacteria	8859924	82.9154	57.931	449	37477	449	6961	0.433777
FGXGL79_FDME220052134-1a.14	o__Clostridiales	1215047	65.9864	1.0771	27	76779	27	1118	0.583192
FGXGL79_FDME220052134-1a.20	k__Bacteria	1759518	56.0345	0	92	28296	92	1552	0.410054
FGXGL79_FDME220052134-1a.22	root	577170	12.5	0	11	87909	11	530	0.419594
FGXGL79_FDME220052134-1a.24	root	283667	0	0	31	27008	31	328	0.376639
FGXGL79_FDME220052134-1a.21	f__Lachnospiraceae	411886	3.44828	0	24	43199	24	398	0.433275
FGXGL79_FDME220052134-1a.2	f__Lachnospiraceae	1387015	37.1345	0.292398	41	52491	41	1245	0.40911
FGXGL79_FDME220052134-1a.27	root	332364	4.16667	0	28	19762	28	385	0.378344
FGXGL79_FDME220052134-1a.28	k__Bacteria	1536133	25.4386	0	106	35675	106	1463	0.404212
FGXGL79_FDME220052134-1a.29	k__Bacteria	622056	12.2807	0	13	50381	13	591	0.406547
FGXGL79_FDME220052134-1a.25	o__Bacteroidales	1465595	37.2727	0.384615	31	82833	31	1141	0.454175
FGXGL79_FDME220052134-1a.3	f__Lachnospiraceae	2833215	95.3216	0.877193	30	165422	30	2707	0.455303
FGXGL79_FDME220052134-1a.23	f__Lachnospiraceae	5426070	53.4596	22.4063	634	12022	634	4615	0.421502
FGXGL79_FDME220052134-1a.31	k__Bacteria	1438300	58.9342	3.44828	283	6089	283	1586	0.427539
FGXGL79_FDME220052134-1a.30	o__Clostridiales	3072672	90.1037	5.20134	392	10327	392	3242	0.445157
FGXGL79_FDME220052134-1a.34	k__Bacteria	696318	35.0877	0	17	48870	17	676	0.309392
FGXGL79_FDME220052134-1a.35	root	452770	0	0	53	17571	53	487	0.343298
FGXGL79_FDME220052134-1a.26	o__Bacteroidales	4010128	93.6204	1.59542	80	105681	80	3256	0.465434
FGXGL79_FDME220052134-1a.37	k__Bacteria	1758568	19.2982	0	24	120022	24	1706	0.548079
FGXGL79_FDME220052134-1a.32	o__Clostridiales	1920576	70.6935	0	43	73885	43	1891	0.449938
FGXGL79_FDME220052134-1a.39	root	1034932	0	0	135	14892	135	1218	0.366219
FGXGL79_FDME220052134-1a.36	k__Bacteria	2259252	81.3699	2.62172	676	3640	676	2540	0.298638
FGXGL79_FDME220052134-1a.4	o__Clostridiales	2179819	93.9626	0.340136	54	72280	54	1903	0.605673
FGXGL79_FDME220052134-1a.40	k__Bacteria	2425155	9.48276	0	644	4260	644	2888	0.350139
FGXGL79_FDME220052134-1a.42	root	216038	0	0	28	10889	28	207	0.400143
FGXGL79_FDME220052134-1a.43	root	519205	0	0	4	164308	4	446	0.528427
FGXGL79_FDME220052134-1a.33	k__Bacteria	3579052	90.6518	0.471698	196	26659	196	3560	0.443438
FGXGL79_FDME220052134-1a.45	k__Bacteria	464189	24.1379	0	6	233920	6	426	0.527453
FGXGL79_FDME220052134-1a.44	o__Clostridiales	1094602	18.7919	0	13	162263	13	1044	0.414449
FGXGL79_FDME220052134-1a.46	k__Bacteria	785486	25.8621	0	55	20026	55	619	0.526525
FGXGL79_FDME220052134-1a.47	k__Bacteria	778607	29.3103	0	19	45809	19	699	0.537322
FGXGL79_FDME220052134-1a.38	o__Bacteroidales	3564533	95.539	1.30112	70	88156	70	2847	0.485136
FGXGL79_FDME220052134-1a.49	k__Bacteria	612205	24.1379	0	24	32466	24	581	0.456221
FGXGL79_FDME220052134-1a.5	root	230371	12.5	0	6	46523	6	199	0.464785
FGXGL79_FDME220052134-1a.51	k__Bacteria	853974	20.6897	0	51	20604	51	652	0.451442
FGXGL79_FDME220052134-1a.48	k__Bacteria	2223851	82.4561	0.877193	44	91546	44	2046	0.438587
FGXGL79_FDME220052134-1a.52	root	366813	0	0	44	13971	44	356	0.369019
FGXGL79_FDME220052134-1a.50	o__Clostridiales	1576290	47.1477	0	45	58124	45	1468	0.54843
FGXGL79_FDME220052134-1a.54	o__Clostridiales	1249103	56.7971	1.34228	328	4493	328	1517	0.594893
FGXGL79_FDME220052134-1a.55	k__Bacteria	880724	22.2488	0	66	22755	66	813	0.473761
FGXGL79_FDME220052134-1a.56	k__Bacteria	293041	5.17241	0	12	68331	12	252	0.420692
FGXGL79_FDME220052134-1a.41	f__Lachnospiraceae	2971212	84.1707	0.966184	115	47136	115	2791	0.420182
FGXGL79_FDME220052134-1a.59	k__Bacteria	5040917	94.8963	16.0074	532	14184	532	5111	0.373614
FGXGL79_FDME220052134-1a.6	k__Bacteria	2285286	10.3448	1.72414	542	4756	542	1946	0.414081
FGXGL79_FDME220052134-1a.58	f__Lachnospiraceae	2555115	89.6216	3.98551	176	22972	176	2369	0.471641
FGXGL79_FDME220052134-1a.61	k__Bacteria	237035	21.0526	0	3	232564	3	238	0.410374
FGXGL79_FDME220052134-1a.53	k__Bacteria	17497126	85.1724	143.448	883	50350	883	14231	0.418542
FGXGL79_FDME220052134-1a.57	f__Enterobacteriaceae	1771092	38.8814	0	22	115719	22	1639	0.55355
FGXGL79_FDME220052134-1a.60	k__Bacteria	1151057	35.8491	0	26	55188	26	1102	0.314176
FGXGL79_FDME220052134-1a.65	root	1748671	16.6667	0	76	36407	76	1480	0.40779
FGXGL79_FDME220052134-1a.63	o__Clostridiales	1761678	93.9597	1.00671	34	95615	34	1639	0.41357
FGXGL79_FDME220052134-1a.67	k__Bacteria	1377662	31.5789	0	37	53731	37	1328	0.31389
FGXGL79_FDME220052134-1a.68	k__Bacteria	2105335	50.8621	0	60	58070	60	1801	0.449307
FGXGL79_FDME220052134-1a.69	root	299062	0	0	34	18029	34	297	0.425872
FGXGL79_FDME220052134-1a.64	p__Bacteroidetes	2002308	70.4167	1.60256	429	5045	429	2003	0.594766
FGXGL79_FDME220052134-1a.70	k__Bacteria	643643	17.5439	2.92398	19	59805	19	607	0.318534
FGXGL79_FDME220052134-1a.66	p__Proteobacteria	1459315	83.1771	0	185	10498	185	1445	0.467638
FGXGL79_FDME220052134-1a.72	root	480059	0	0	78	7254	78	503	0.564839
FGXGL79_FDME220052134-1a.71	k__Bacteria	1161761	58.6207	0	20	96898	20	1046	0.404163
FGXGL79_FDME220052134-1a.74	root	213028	0	0	3	109904	3	194	0.550871
FGXGL79_FDME220052134-1a.73	k__Bacteria	1755661	37.931	14.6552	545	3431	545	2034	0.382996
FGXGL79_FDME220052134-1a.62	k__Bacteria	3698137	82.4845	0.179211	504	9006	504	3332	0.42028
FGXGL79_FDME220052134-1a.77	k__Bacteria	453097	34.5779	0	24	28080	24	419	0.610918
FGXGL79_FDME220052134-1a.78	k__Bacteria	695766	14.2857	1.78571	22	39934	22	610	0.585568
FGXGL79_FDME220052134-1a.76	p__Firmicutes	756327	36.0759	0.632911	27	39847	27	708	0.316276
FGXGL79_FDME220052134-1a.8	root	203745	0	0	11	24889	11	187	0.521686
FGXGL79_FDME220052134-1a.80	root	239992	0	0	7	52016	7	233	0.387425
FGXGL79_FDME220052134-1a.79	o__Clostridiales	2146982	82.5503	1.67785	32	108990	32	1930	0.386336
FGXGL79_FDME220052134-1a.7	o__Bacteroidales	2498952	58.6247	0.384615	49	71887	49	2099	0.45788
FGXGL79_FDME220052134-1a.83	root	263785	0	0	12	29724	12	203	0.490506
FGXGL79_FDME220052134-1a.82	k__Bacteria	1140565	24.4828	0	26	76185	26	959	0.476823
FGXGL79_FDME220052134-1a.84	root	366750	0	0	13	38365	13	309	0.565061
FGXGL79_FDME220052134-1a.86	root	585429	12.5	0	9	107796	9	546	0.408015
FGXGL79_FDME220052134-1a.85	k__Bacteria	1086388	31.5789	0	56	36443	56	1168	0.307268
FGXGL79_FDME220052134-1a.88	root	274765	0	0	17	26169	17	255	0.420843
FGXGL79_FDME220052134-1a.89	k__Bacteria	319604	11.6883	0	9	44593	9	297	0.592255
FGXGL79_FDME220052134-1a.9	root	202097	0	0	5	62438	5	249	0.390199
FGXGL79_FDME220052134-1a.87	k__Bacteria	2524251	77.193	3.50877	108	33935	108	2273	0.409123
FGXGL79_FDME220052134-1a.75	f__Lachnospiraceae	3264307	97.2826	2.82264	79	103554	79	3108	0.430686
FGXGL79_FDME220052134-1a.92	k__Bacteria	210297	8.77193	0	8	156676	8	209	0.315316
FGXGL79_FDME220052134-1a.90	o__Clostridiales	508620	22.1477	0	14	52274	14	471	0.569673
FGXGL79_FDME220052134-1a.94	root	245966	0	0	10	36404	10	241	0.488002
FGXGL79_FDME220052134-1a.93	k__Bacteria	338654	5.17241	0	51	9402	51	373	0.537478
FGXGL79_FDME220052134-1a.95	root	223072	0	0	18	21671	18	218	0.403229
FGXGL79_FDME220052134-1a.97	k__Bacteria	604269	27.5862	0	6	135969	6	507	0.564497
FGXGL79_FDME220052134-1a.98	root	305833	0	0	6	83652	6	246	0.43083
FGXGL79_FDME220052134-1a.81	f__Lachnospiraceae	2020604	88.8889	0.0835422	72	55737	72	1765	0.420761
FGXGL79_FDME220052134-1a.96	k__Bacteria	4386973	92.9825	52.6316	374	19174	374	3993	0.428768
FGXGL79_FDME220052134-1a.99	o__Bacteroidales	870923	32.5874	0.37037	41	30997	41	742	0.495315
FGXGL79_FDME220052134-1a.91	o__Bacteroidales	2900167	63.6573	0	142	36797	142	2529	0.453966
FGXGL8_FDME220052063-1a.12	k__Bacteria	203463	5.17241	0	1	203463	1	175	0.531581
FGXGL8_FDME220052063-1a.10	o__Bacteroidales	414883	6.01161	0	23	38338	23	312	0.376747
FGXGL8_FDME220052063-1a.14	root	255308	0	0	8	64239	8	181	0.465634
FGXGL8_FDME220052063-1a.1	o__Clostridiales	1748450	87.5839	1.00671	52	50775	52	1647	0.609511
FGXGL8_FDME220052063-1a.16	k__Bacteria	490637	26.7241	0	167	3061	167	614	0.632932
FGXGL8_FDME220052063-1a.11	o__Clostridiales	2333317	94.9664	4.02685	70	81986	70	2191	0.580357
FGXGL8_FDME220052063-1a.17	k__Bacteria	1000543	45.094	0.344828	280	3900	280	1160	0.389586
FGXGL8_FDME220052063-1a.15	o__Clostridiales	1402609	46.3087	0	23	75974	23	1212	0.364184
FGXGL8_FDME220052063-1a.2	root	250611	0	0	15	28021	15	270	0.36737
FGXGL8_FDME220052063-1a.20	root	336876	0	0	6	75554	6	303	0.4261
FGXGL8_FDME220052063-1a.19	k__Bacteria	2260596	98.2456	10.5263	81	57282	81	2003	0.343638
FGXGL8_FDME220052063-1a.18	k__Bacteria	4411892	62.2257	0	467	12920	467	3577	0.416653
FGXGL8_FDME220052063-1a.22	k__Bacteria	1211318	50.8772	0	18	91314	18	1099	0.356214
FGXGL8_FDME220052063-1a.24	root	314467	0	0	46	11071	46	381	0.348297
FGXGL8_FDME220052063-1a.25	root	909665	0	0	218	4770	218	1100	0.37706
FGXGL8_FDME220052063-1a.21	k__Bacteria	1512825	50	1.72414	27	83734	27	1422	0.438702
FGXGL8_FDME220052063-1a.26	k__Bacteria	389192	3.7931	0	11	94738	11	318	0.433655
FGXGL8_FDME220052063-1a.28	k__Bacteria	228893	5.35714	0	4	54493	4	193	0.608018
FGXGL8_FDME220052063-1a.29	root	470311	8.33333	0	7	120027	7	415	0.408281
FGXGL8_FDME220052063-1a.13	f__Lachnospiraceae	3236728	88.2931	1.44928	169	32275	169	3036	0.416661
FGXGL8_FDME220052063-1a.27	p__Firmicutes	908854	37.9747	0	29	51971	29	872	0.47646
FGXGL8_FDME220052063-1a.23	p__Bacteroidetes	2046348	93.9904	0.961538	27	122833	27	1862	0.544907
FGXGL8_FDME220052063-1a.30	o__Clostridiales	1938608	80.4047	0.85034	64	44706	64	1823	0.601179
FGXGL8_FDME220052063-1a.33	root	330966	0	0	23	19021	23	335	0.491123
FGXGL8_FDME220052063-1a.34	k__Bacteria	1514616	41.2281	0	372	4525	372	1626	0.479041
FGXGL8_FDME220052063-1a.35	root	559503	4.16667	0	64	14530	64	657	0.337814
FGXGL8_FDME220052063-1a.31	k__Bacteria	9558802	80.3448	56.7241	556	32712	556	7732	0.423339
FGXGL8_FDME220052063-1a.36	k__Bacteria	2163211	46.8966	1.72414	27	107155	27	1705	0.434154
FGXGL8_FDME220052063-1a.32	o__Clostridiales	2718764	95.7806	1.26582	62	60787	62	2418	0.484072
FGXGL8_FDME220052063-1a.38	k__Bacteria	798072	12.069	0	327	2378	327	972	0.320793
FGXGL8_FDME220052063-1a.4	k__Bacteria	1575246	41.1802	3.50877	461	3739	461	1684	0.417425
FGXGL8_FDME220052063-1a.39	k__Bacteria	2497403	49.4828	3.44828	300	10528	300	2237	0.47014
FGXGL8_FDME220052063-1a.40	k__Bacteria	916733	6.89655	0	81	14040	81	726	0.428144
FGXGL8_FDME220052063-1a.42	k__Bacteria	292715	9.9373	0	129	2293	129	386	0.661032
FGXGL8_FDME220052063-1a.41	k__Bacteria	1370514	68.1034	5.17241	290	5820	290	1484	0.62081
FGXGL8_FDME220052063-1a.3	o__Bacteroidales	4092368	98.7179	1.3141	64	84912	64	3263	0.4555
FGXGL8_FDME220052063-1a.45	k__Bacteria	648630	37.931	3.44828	222	3027	222	766	0.397529
FGXGL8_FDME220052063-1a.46	k__Bacteria	530941	1.72414	0	10	112882	10	411	0.463042
FGXGL8_FDME220052063-1a.47	root	417201	0	0	153	2678	153	522	0.387684
FGXGL8_FDME220052063-1a.43	o__Clostridiales	2194740	93.9597	0	44	84155	44	1910	0.354194
FGXGL8_FDME220052063-1a.37	o__Clostridiales	2258554	94.38	7.93651	104	32443	104	2081	0.580161
FGXGL8_FDME220052063-1a.5	k__Bacteria	798714	20.6897	0	15	135380	15	632	0.487819
FGXGL8_FDME220052063-1a.44	o__Clostridiales	1743347	81.3705	3.10245	241	9872	241	1703	0.606571
FGXGL8_FDME220052063-1a.48	f__Lachnospiraceae	985520	27.4854	0	30	91043	30	944	0.426473
FGXGL8_FDME220052063-1a.52	k__Bacteria	877201	17.2414	0	44	58489	44	795	0.401476
FGXGL8_FDME220052063-1a.51	k__Bacteria	2939424	96.5517	12.069	66	97151	66	2789	0.437266
FGXGL8_FDME220052063-1a.53	root	633228	0	0	65	15226	65	703	0.351223
FGXGL8_FDME220052063-1a.54	root	366933	0	0	31	26042	31	368	0.375191
FGXGL8_FDME220052063-1a.49	o__Clostridiales	1889123	65.0098	1.90412	574	3661	574	2012	0.285743
FGXGL8_FDME220052063-1a.57	root	353635	0	0	21	31923	21	386	0.533561
FGXGL8_FDME220052063-1a.58	k__Bacteria	1544996	63.7931	0	34	73858	34	1432	0.495854
FGXGL8_FDME220052063-1a.50	f__Lachnospiraceae	2470698	96.2963	6.43275	107	38848	107	2237	0.431243
FGXGL8_FDME220052063-1a.55	o__Clostridiales	1651091	67.8497	0	311	6087	311	1654	0.497782
FGXGL8_FDME220052063-1a.60	root	289636	0	0	24	24284	24	293	0.364295
FGXGL8_FDME220052063-1a.6	k__Bacteria	438292	1.72414	0	94	5243	94	485	0.570991
FGXGL8_FDME220052063-1a.61	o__Clostridiales	203132	4.95158	0	67	3267	67	187	0.32153
FGXGL8_FDME220052063-1a.63	o__Clostridiales	2802474	98.7342	0	93	44356	93	2492	0.487712
FGXGL8_FDME220052063-1a.59	o__Bacteroidales	3493787	85.4409	4.13534	127	45216	127	2855	0.41739
FGXGL8_FDME220052063-1a.64	f__Lachnospiraceae	2413850	93.5819	1.45594	158	21270	158	2190	0.492606
FGXGL8_FDME220052063-1a.62	k__Bacteria	4158211	93.304	0	241	26484	241	3446	0.428932
FGXGL8_FDME220052063-1a.67	k__Bacteria	207285	8.62069	0	7	30849	7	181	0.410141
FGXGL8_FDME220052063-1a.65	f__Bifidobacteriaceae	1890909	90.3636	0.227273	95	37064	95	1587	0.567201
FGXGL8_FDME220052063-1a.69	k__Bacteria	362620	15.5172	0	6	103204	6	334	0.472252
FGXGL8_FDME220052063-1a.68	o__Clostridiales	1958820	85.1266	0	33	84755	33	1867	0.406483
FGXGL8_FDME220052063-1a.66	p__Bacteroidetes	2437183	86.1378	0	70	58613	70	1998	0.599252
FGXGL8_FDME220052063-1a.71	root	428758	4.16667	0	2	409440	2	374	0.411743
FGXGL8_FDME220052063-1a.72	root	204081	0	0	28	10516	28	254	0.355947
FGXGL8_FDME220052063-1a.7	o__Clostridiales	907414	12.2449	0	13	121417	13	804	0.556386
FGXGL8_FDME220052063-1a.74	k__Bacteria	222589	8.62069	0	57	4571	57	276	0.541914
FGXGL8_FDME220052063-1a.56	o__Bacteroidales	8641134	92.1933	45.1022	559	27500	559	6922	0.416154
FGXGL8_FDME220052063-1a.76	k__Bacteria	644187	14.6552	0	13	77677	13	563	0.457474
FGXGL8_FDME220052063-1a.75	k__Bacteria	1101133	44.6429	0	21	72929	21	1003	0.604336
FGXGL8_FDME220052063-1a.70	o__Clostridiales	3179804	94.6309	10.0671	203	30824	203	3002	0.324161
FGXGL8_FDME220052063-1a.73	k__Bacteria	2685512	100	0	62	68622	62	2519	0.378491
FGXGL8_FDME220052063-1a.77	f__Lachnospiraceae	2510585	97.5845	1.43317	42	115833	42	2370	0.409948
FGXGL8_FDME220052063-1a.80	root	469721	8.33333	0	14	46372	14	332	0.431737
FGXGL8_FDME220052063-1a.78	f__Lachnospiraceae	2632301	96.1988	14.336	124	39513	124	2492	0.431321
FGXGL8_FDME220052063-1a.79	p__Firmicutes	2192172	96.8354	1.26582	111	35151	111	2115	0.315189
FGXGL8_FDME220052063-1a.83	k__Bacteria	473396	12.069	0	12	74811	12	442	0.442237
FGXGL8_FDME220052063-1a.84	o__Clostridiales	717479	39.4558	0.340136	14	86554	14	644	0.587518
FGXGL8_FDME220052063-1a.81	o__Clostridiales	3496998	82.1832	19.9895	541	8659	541	3618	0.414971
FGXGL8_FDME220052063-1a.82	k__Bacteria	3996734	96.3262	0	164	33775	164	3279	0.434816
FGXGL8_FDME220052063-1a.85	o__Clostridiales	1894589	98.6577	0	23	277509	23	1738	0.37995
FGXGL8_FDME220052063-1a.87	k__Bacteria	2088006	34.4828	1.72414	64	91016	64	1747	0.431055
FGXGL8_FDME220052063-1a.89	root	382129	4.16667	0	6	292769	6	276	0.422862
FGXGL8_FDME220052063-1a.8	o__Bacteroidales	4598412	96.1923	0.512821	99	73574	99	3832	0.449478
FGXGL8_FDME220052063-1a.90	k__Bacteria	254822	10.3448	0	85	3267	85	347	0.592194
FGXGL8_FDME220052063-1a.91	root	426474	0	0	38	16121	38	467	0.391494
FGXGL8_FDME220052063-1a.9	k__Bacteria	1112217	35.3448	1.72414	14	105843	14	887	0.468744
FGXGL8_FDME220052063-1a.92	k__Bacteria	734934	68.9655	0	8	198729	8	708	0.420898
FGXGL8_FDME220052063-1a.94	k__Bacteria	245513	0	0	72	3375	72	323	0.381862
FGXGL8_FDME220052063-1a.95	root	598832	4.16667	0	36	27291	36	469	0.442223
FGXGL8_FDME220052063-1a.96	k__Bacteria	2035137	51.7241	0	51	54488	51	1600	0.410519
FGXGL8_FDME220052063-1a.86	o__Clostridiales	2698825	97.9866	0	62	69369	62	2510	0.375227
FGXGL8_FDME220052063-1a.88	o__Clostridiales	2076107	94.6309	0.33557	46	69529	46	1957	0.392784
FGXGL8_FDME220052063-1a.97	o__Clostridiales	1895559	83.3079	3.46756	439	4836	439	1992	0.385058
FGXGL8_FDME220052063-1a.93	o__Clostridiales	3208137	85.9956	8.78824	414	10825	414	3047	0.43627
FGXGL80_FDME220052135-1a.16	root	220658	4.16667	0	6	62519	6	183	0.447715
FGXGL80_FDME220052135-1a.3	k__Bacteria	428461	17.2414	0	6	261476	6	428	0.517144
FGXGL80_FDME220052135-1a.18	k__Bacteria	474568	1.72414	0	11	54610	11	464	0.550412
FGXGL80_FDME220052135-1a.15	k__Bacteria	512007	29.3103	0	11	88403	11	494	0.631626
FGXGL80_FDME220052135-1a.20	k__Bacteria	756231	25.8621	0	26	48398	26	595	0.565723
FGXGL80_FDME220052135-1a.29	k__Bacteria	855811	22.7273	0	114	10223	114	824	0.447819
FGXGL80_FDME220052135-1a.10	k__Bacteria	1012421	32.7586	1.72414	148	8509	148	975	0.504766
FGXGL80_FDME220052135-1a.14	k__Bacteria	881761	27.5862	0	32	56263	32	747	0.562638
FGXGL80_FDME220052135-1a.1	o__Clostridiales	230989	1.67785	0	6	50685	6	245	0.553974
FGXGL80_FDME220052135-1a.22	k__Bacteria	1254342	28.4483	1.72414	98	23472	98	1176	0.536336
FGXGL80_FDME220052135-1a.33	k__Bacteria	830959	50.2874	1.72414	325	2559	325	1110	0.392609
FGXGL80_FDME220052135-1a.11	k__Bacteria	2538145	92.9206	8.8558	274	14046	274	2503	0.599967
FGXGL80_FDME220052135-1a.2	k__Bacteria	2875667	81.3636	50.3292	326	15526	326	2849	0.555139
FGXGL80_FDME220052135-1a.41	k__Bacteria	515232	13.7931	0	10	80386	10	350	0.431984
FGXGL80_FDME220052135-1a.40	k__Bacteria	1289643	32.7592	1.75439	480	2750	480	1643	0.449324
FGXGL80_FDME220052135-1a.42	k__Bacteria	214863	1.72414	0	12	53054	12	152	0.486687
FGXGL80_FDME220052135-1a.30	k__Bacteria	4132288	33.7161	6.25199	1369	3102	1369	5179	0.374962
FGXGL80_FDME220052135-1a.17	o__Clostridiales	2245513	88.5906	0.134228	66	55955	66	2264	0.454112
FGXGL80_FDME220052135-1a.43	k__Bacteria	1635096	60.8986	8.22884	246	9137	246	1539	0.5841
FGXGL80_FDME220052135-1a.47	k__Bacteria	315773	9.76077	0	158	1959	158	386	0.298746
FGXGL80_FDME220052135-1a.49	k__Bacteria	385630	14.9425	0	152	2535	152	446	0.419148
FGXGL80_FDME220052135-1a.5	k__Bacteria	957712	25.5183	0	358	2692	358	1146	0.425544
FGXGL80_FDME220052135-1a.32	o__Clostridiales	3342046	99.1611	1.00671	180	38233	180	3193	0.344174
FGXGL80_FDME220052135-1a.13	o__Clostridiales	1923806	86.5986	0	105	30210	105	1813	0.589975
FGXGL80_FDME220052135-1a.28	p__Actinobacteria	2040503	97.5806	1.68622	37	76597	37	1755	0.598288
FGXGL80_FDME220052135-1a.52	k__Bacteria	434607	24.7209	0	185	2319	185	592	0.384281
FGXGL80_FDME220052135-1a.12	f__Lachnospiraceae	2400365	90.0585	1.55945	50	85132	50	2288	0.461446
FGXGL80_FDME220052135-1a.27	f__Bifidobacteriaceae	1993662	84.1244	7.57296	214	13929	214	1865	0.627856
FGXGL80_FDME220052135-1a.44	o__Clostridiales	1929903	57.047	0	19	157052	19	1800	0.548044
FGXGL80_FDME220052135-1a.19	o__Clostridiales	2320233	72.7246	2.13262	444	6415	444	2402	0.30757
FGXGL80_FDME220052135-1a.57	k__Bacteria	301361	29.3103	0	7	81561	7	265	0.567081
FGXGL80_FDME220052135-1a.24	o__Clostridiales	2955066	91.9324	0.949367	261	18399	261	2677	0.43332
FGXGL80_FDME220052135-1a.37	o__Clostridiales	2622753	90.5761	1.00671	253	15875	253	2585	0.552709
FGXGL80_FDME220052135-1a.51	k__Bacteria	1995711	32.7586	0	23	140481	23	1882	0.508533
FGXGL80_FDME220052135-1a.6	root	260307	0	0	38	10539	38	289	0.432451
FGXGL80_FDME220052135-1a.39	o__Clostridiales	2968580	95.9732	5.14541	62	79337	62	2820	0.626248
FGXGL80_FDME220052135-1a.46	o__Clostridiales	2214098	70.8825	1.68776	504	5172	504	2392	0.497205
FGXGL80_FDME220052135-1a.64	root	220601	0	0	11	32165	11	229	0.509041
FGXGL80_FDME220052135-1a.4	p__Bacteroidetes	2410443	97.3558	0.480769	28	152765	28	1996	0.461838
FGXGL80_FDME220052135-1a.35	o__Clostridiales	2019453	66.7263	1.91083	431	5697	431	2150	0.450426
FGXGL80_FDME220052135-1a.66	root	281479	0	0	3	186656	3	280	0.327527
FGXGL80_FDME220052135-1a.60	k__Bacteria	282361	1.72414	0	31	12912	31	291	0.590035
FGXGL80_FDME220052135-1a.68	root	441369	4.16667	0	10	57817	10	365	0.41862
FGXGL80_FDME220052135-1a.62	o__Clostridiales	212910	12.7517	0	3	121883	3	206	0.563243
FGXGL80_FDME220052135-1a.48	o__Clostridiales	1828046	67.4378	0.838926	431	4853	431	1969	0.534994
FGXGL80_FDME220052135-1a.61	k__Bacteria	3265477	46.1851	9.82143	1279	2582	1279	3951	0.508596
FGXGL80_FDME220052135-1a.31	o__Bacteroidales	3126973	92.3845	0.374532	98	44765	98	2584	0.490956
FGXGL80_FDME220052135-1a.71	k__Bacteria	1490645	35.9171	3.50877	71	32449	71	1414	0.546699
FGXGL80_FDME220052135-1a.25	o__Clostridiales	3474304	97.7629	8.85906	58	78101	58	3331	0.619844
FGXGL80_FDME220052135-1a.23	c__Deltaproteobacteria	4062814	94.7356	0.591716	359	17631	359	3717	0.597248
FGXGL80_FDME220052135-1a.55	o__Clostridiales	1339890	59.8993	0	26	60270	26	1252	0.608872
FGXGL80_FDME220052135-1a.7	k__Bacteria	3044065	52.2807	0	183	25615	183	2983	0.554451
FGXGL80_FDME220052135-1a.21	o__Clostridiales	3859661	77.971	9.00088	1123	3831	1123	4433	0.295607
FGXGL80_FDME220052135-1a.70	k__Bacteria	4741082	17.2414	10.3448	1464	3318	1464	5598	0.557852
FGXGL80_FDME220052135-1a.36	k__Bacteria	3116345	93.2615	1.88679	118	41072	118	3018	0.313244
FGXGL80_FDME220052135-1a.9	f__Lachnospiraceae	577562	12.4561	0.116959	54	16741	54	583	0.415564
FGXGL80_FDME220052135-1a.45	o__Bacteroidales	3200928	98.1024	3.18352	66	70650	66	2604	0.454641
FGXGL80_FDME220052135-1a.54	o__Bacteroidales	3018932	77.6745	0.650558	120	40312	120	2511	0.432243
FGXGL80_FDME220052135-1a.56	o__Clostridiales	2740442	94.1258	2.34177	180	22815	180	2453	0.490379
FGXGL80_FDME220052135-1a.26	o__Bacteroidales	4174433	75.5958	3.349	166	42285	166	3469	0.416114
FGXGL80_FDME220052135-1a.58	o__Bacteroidales	3024457	90.7063	0.681537	95	53666	95	2587	0.42546
FGXGL80_FDME220052135-1a.67	o__Clostridiales	3787242	86.5944	22.5079	688	6971	688	4050	0.431975
FGXGL80_FDME220052135-1a.69	p__Actinobacteria	1988349	93.0142	0.806452	103	30884	103	1774	0.619935
FGXGL80_FDME220052135-1a.53	f__Lachnospiraceae	2115034	86.4522	1.75439	151	23369	151	2112	0.438541
FGXGL80_FDME220052135-1a.59	o__Selenomonadales	1897181	84.9222	0.299401	54	50333	54	1694	0.386516
FGXGL80_FDME220052135-1a.63	o__Clostridiales	3008788	98.9715	4.17146	84	50843	84	2833	0.471126
FGXGL80_FDME220052135-1a.65	o__Clostridiales	3888085	94.4884	12.6582	208	38657	208	3813	0.40224
FGXGL80_FDME220052135-1a.38	o__Bacteroidales	4195023	94.141	0.897436	78	79885	78	3453	0.448813
FGXGL80_FDME220052135-1a.34	o__Bacteroidales	4804161	81.1028	0.385572	88	100357	88	3786	0.426751
FGXGL80_FDME220052135-1a.8	o__Selenomonadales	1747191	92.0547	0.449102	105	25082	105	1653	0.388873
FGXGL80_FDME220052135-1a.50	f__Enterobacteriaceae	2737960	54.289	1.09501	53	95765	53	2556	0.508261
FGXGL81_FDME220052136-1a.105	root	224607	0	0	44	6358	44	290	0.529258
FGXGL81_FDME220052136-1a.10	root	372190	0	0	43	11677	43	400	0.365789
FGXGL81_FDME220052136-1a.113	root	733100	4.16667	0	280	2615	280	821	0.358933
FGXGL81_FDME220052136-1a.119	k__Bacteria	334415	7.75862	0	131	2499	131	443	0.571177
FGXGL81_FDME220052136-1a.114	k__Bacteria	489176	12.3824	0	22	27163	22	471	0.518595
FGXGL81_FDME220052136-1a.108	k__Bacteria	627592	24.1071	0	204	3098	204	821	0.590278
FGXGL81_FDME220052136-1a.118	k__Bacteria	772362	18.9655	0.862069	20	50161	20	592	0.395563
FGXGL81_FDME220052136-1a.126	root	203285	8.33333	0	2	199803	2	158	0.53793
FGXGL81_FDME220052136-1a.101	o__Clostridiales	334517	4.04782	0	13	67510	13	327	0.401412
FGXGL81_FDME220052136-1a.116	k__Bacteria	1077685	59.1223	2.58621	236	5253	236	1240	0.588253
FGXGL81_FDME220052136-1a.128	root	246429	0	0	18	26903	18	286	0.538589
FGXGL81_FDME220052136-1a.127	k__Bacteria	202297	0.15674	0	58	3760	58	221	0.556548
FGXGL81_FDME220052136-1a.129	root	291786	8.33333	0	6	80781	6	232	0.425874
FGXGL81_FDME220052136-1a.130	root	284009	0	0	24	20025	24	276	0.386294
FGXGL81_FDME220052136-1a.120	k__Bacteria	1361391	51.8809	5.17241	343	4537	343	1624	0.627961
FGXGL81_FDME220052136-1a.12	k__Bacteria	2007099	37.6623	6.25	414	5764	414	2027	0.598094
FGXGL81_FDME220052136-1a.110	k__Bacteria	1853195	68.4211	0	233	10074	233	1826	0.427007
FGXGL81_FDME220052136-1a.104	k__Bacteria	2006106	52.5862	0	59	53071	59	1697	0.456833
FGXGL81_FDME220052136-1a.133	k__Bacteria	322329	6.03448	0	118	2754	118	427	0.546237
FGXGL81_FDME220052136-1a.13	k__Bacteria	678367	34.4828	0.862069	7	143540	7	640	0.539969
FGXGL81_FDME220052136-1a.125	k__Bacteria	1534514	41.3793	0	46	44011	46	1281	0.411774
FGXGL81_FDME220052136-1a.134	k__Bacteria	574287	4.31034	0	74	12173	74	622	0.53794
FGXGL81_FDME220052136-1a.122	k__Bacteria	2010392	45.614	1.75439	300	9334	300	2063	0.379294
FGXGL81_FDME220052136-1a.135	k__Bacteria	566394	55.8989	2.10878	203	2830	203	714	0.268262
FGXGL81_FDME220052136-1a.100	k__Bacteria	3900433	76.0188	1.72414	134	44066	134	3264	0.434335
FGXGL81_FDME220052136-1a.1	c__Clostridia	1823767	86.6829	2.01613	278	8398	278	1900	0.530442
FGXGL81_FDME220052136-1a.19	k__Bacteria	232606	7.75862	0	76	3097	76	268	0.496496
FGXGL81_FDME220052136-1a.17	k__Bacteria	949920	22.4138	1.72414	38	31988	38	830	0.424476
FGXGL81_FDME220052136-1a.121	o__Clostridiales	930956	27.1507	0	18	81441	18	864	0.440164
FGXGL81_FDME220052136-1a.18	k__Bacteria	1021790	38.5965	0	43	43804	43	1047	0.305454
FGXGL81_FDME220052136-1a.123	o__Clostridiales	2445970	97.3154	0.838926	81	55910	81	2236	0.384057
FGXGL81_FDME220052136-1a.115	o__Clostridiales	1192456	68.4564	0	15	163762	15	1063	0.537894
FGXGL81_FDME220052136-1a.137	o__Clostridiales	1088643	35.0414	0.177305	409	2649	409	1244	0.58347
FGXGL81_FDME220052136-1a.25	root	209762	0	0	36	8401	36	270	0.49417
FGXGL81_FDME220052136-1a.107	p__Bacteroidetes	1703967	55.7692	0.480769	31	93111	31	1463	0.535743
FGXGL81_FDME220052136-1a.112	o__Clostridiales	2359273	89.3667	8.55705	142	25785	142	2224	0.591452
FGXGL81_FDME220052136-1a.103	f__Lachnospiraceae	2328240	90.1803	1.73108	89	43249	89	2140	0.466976
FGXGL81_FDME220052136-1a.111	o__Clostridiales	1971114	90.604	0.356544	59	53063	59	1896	0.388107
FGXGL81_FDME220052136-1a.30	root	415469	4.16667	0	17	37856	17	420	0.419976
FGXGL81_FDME220052136-1a.131	p__Euryarchaeota	1536775	99.7333	2.4	67	36445	67	1649	0.303441
FGXGL81_FDME220052136-1a.16	o__Clostridiales	2701843	88.7247	11.0738	396	9734	396	2826	0.371134
FGXGL81_FDME220052136-1a.33	root	374578	0	0	33	20430	33	423	0.526363
FGXGL81_FDME220052136-1a.136	o__Clostridiales	2121475	85.7802	22.4375	145	26812	145	2097	0.617925
FGXGL81_FDME220052136-1a.3	k__Bacteria	1975065	64.2947	3.44828	345	7532	345	2057	0.61686
FGXGL81_FDME220052136-1a.124	p__Proteobacteria	2206352	90.6832	1.24224	357	9477	357	2022	0.620879
FGXGL81_FDME220052136-1a.36	root	362830	4.16667	0	16	31108	16	317	0.410308
FGXGL81_FDME220052136-1a.11	f__Lachnospiraceae	2547048	85.9903	9.82747	60	80362	60	2390	0.439461
FGXGL81_FDME220052136-1a.15	p__Firmicutes	2059610	88.3966	0	138	22349	138	1818	0.516956
FGXGL81_FDME220052136-1a.31	k__Bacteria	1543431	71.3636	1.2069	164	14981	164	1558	0.616335
FGXGL81_FDME220052136-1a.4	root	221563	4.16667	4.16667	18	18314	18	235	0.414442
FGXGL81_FDME220052136-1a.14	o__Clostridiales	1823272	66.4384	0.171233	29	109074	29	1641	0.439663
FGXGL81_FDME220052136-1a.37	k__Bacteria	531895	16.3793	0	217	2502	217	624	0.574386
FGXGL81_FDME220052136-1a.23	o__Clostridiales	2760330	97.6091	0.167785	157	25069	157	2390	0.34946
FGXGL81_FDME220052136-1a.26	o__Clostridiales	2266090	79.5368	4.57215	412	6861	412	2222	0.387934
FGXGL81_FDME220052136-1a.21	p__Proteobacteria	1571085	78.8542	0	32	73799	32	1417	0.573101
FGXGL81_FDME220052136-1a.44	k__Bacteria	218609	5.26316	0	6	40875	6	193	0.4199
FGXGL81_FDME220052136-1a.40	k__Bacteria	999913	18.3732	1.75439	357	2966	357	1092	0.439986
FGXGL81_FDME220052136-1a.43	k__Bacteria	560350	33.3333	0	14	67403	14	544	0.317061
FGXGL81_FDME220052136-1a.41	k__Bacteria	913542	27.5862	1.72414	276	3471	276	1051	0.578922
FGXGL81_FDME220052136-1a.27	o__Clostridiales	1971448	82.8738	5.70978	247	11056	247	2029	0.59794
FGXGL81_FDME220052136-1a.132	o__Burkholderiales	2118449	90.3846	1.02163	81	40334	81	1982	0.497927
FGXGL81_FDME220052136-1a.20	f__Lachnospiraceae	1830444	84.1058	3.9961	139	18616	139	1643	0.436683
FGXGL81_FDME220052136-1a.45	k__Bacteria	683996	73.3333	0	173	4795	173	801	0.279809
FGXGL81_FDME220052136-1a.117	o__Clostridiales	2767754	91.3232	3.16456	381	10076	381	2606	0.421298
FGXGL81_FDME220052136-1a.102	o__Clostridiales	2983467	90.5044	25	361	11708	361	2987	0.56922
FGXGL81_FDME220052136-1a.28	o__Clostridiales	2067371	82.4722	2.01342	95	31378	95	2055	0.564414
FGXGL81_FDME220052136-1a.50	k__Bacteria	496409	20.6897	0	14	48309	14	454	0.55776
FGXGL81_FDME220052136-1a.55	k__Bacteria	352863	15.5172	0	17	36435	17	324	0.436526
FGXGL81_FDME220052136-1a.2	g__Prevotella	2719553	84.1738	0.97973	115	36573	115	2198	0.46042
FGXGL81_FDME220052136-1a.54	k__Bacteria	655116	8.62069	0	198	3460	198	687	0.44087
FGXGL81_FDME220052136-1a.32	p__Bacteroidetes	1081763	58.9744	0.961538	28	61654	28	932	0.557214
FGXGL81_FDME220052136-1a.29	o__Clostridiales	2162862	86.349	15.1007	265	11210	265	2250	0.593937
FGXGL81_FDME220052136-1a.57	k__Bacteria	515780	27.5862	6.89655	28	35850	28	501	0.414157
FGXGL81_FDME220052136-1a.46	k__Bacteria	3170329	94.7368	22.2488	97	44131	97	2962	0.464434
FGXGL81_FDME220052136-1a.42	k__Bacteria	573911	26.6859	0	258	2227	258	744	0.304554
FGXGL81_FDME220052136-1a.49	k__Bacteria	2216769	76.4912	1.75439	59	65101	59	2095	0.42119
FGXGL81_FDME220052136-1a.63	root	205987	0	0	51	4526	51	260	0.471583
FGXGL81_FDME220052136-1a.109	o__Bacteroidales	3205361	90.6619	6.35068	137	42666	137	2670	0.462468
FGXGL81_FDME220052136-1a.34	o__Clostridiales	1529325	84.5638	1.85072	87	28912	87	1383	0.468575
FGXGL81_FDME220052136-1a.5	k__Bacteria	1924306	61.2338	14.2857	305	8528	305	2012	0.591178
FGXGL81_FDME220052136-1a.6	k__Bacteria	206130	7.47126	3.44828	10	27261	10	202	0.640183
FGXGL81_FDME220052136-1a.22	o__Selenomonadales	2269948	97.6774	0.598802	141	25448	141	2132	0.538441
FGXGL81_FDME220052136-1a.64	k__Bacteria	926938	11.7544	1.75439	198	5630	198	964	0.421187
FGXGL81_FDME220052136-1a.70	k__Bacteria	372059	15.5172	1.72414	140	2803	140	450	0.373323
FGXGL81_FDME220052136-1a.35	o__Clostridiales	3354887	51.8051	17.3112	1575	2069	1575	4179	0.32359
FGXGL81_FDME220052136-1a.61	k__Bacteria	1643221	46.0345	0.862069	409	4737	409	1677	0.607288
FGXGL81_FDME220052136-1a.62	k__Bacteria	1671799	45.0558	1.75439	390	4887	390	1745	0.473562
FGXGL81_FDME220052136-1a.24	o__Bacteroidales	2578085	68.0235	1.6109	114	31104	114	2189	0.422213
FGXGL81_FDME220052136-1a.72	k__Bacteria	1072193	53.5057	0	350	3279	350	1315	0.562167
FGXGL81_FDME220052136-1a.69	k__Bacteria	2887319	61.563	12.2807	594	5763	594	2921	0.498313
FGXGL81_FDME220052136-1a.47	k__Bacteria	6206935	82.931	41.3793	409	22613	409	5358	0.421091
FGXGL81_FDME220052136-1a.78	k__Bacteria	631299	24.1379	0	223	2873	223	790	0.589684
FGXGL81_FDME220052136-1a.77	k__Bacteria	1154976	30.5688	1.75439	305	4099	305	1199	0.500597
FGXGL81_FDME220052136-1a.56	o__Clostridiales	2157273	88.337	2.23714	272	11237	272	2073	0.340967
FGXGL81_FDME220052136-1a.106	o__Bacteroidales	3968413	93.3606	5.15152	221	27846	221	3293	0.453684
FGXGL81_FDME220052136-1a.79	k__Bacteria	926928	25	0	40	62374	40	746	0.565229
FGXGL81_FDME220052136-1a.73	k__Bacteria	2941187	50.3448	1.72414	302	13506	302	2488	0.480312
FGXGL81_FDME220052136-1a.38	o__Lactobacillales	1531339	82.897	0	83	25713	83	1487	0.328328
FGXGL81_FDME220052136-1a.81	k__Bacteria	409117	17.5439	0	154	2781	154	489	0.477788
FGXGL81_FDME220052136-1a.71	o__Clostridiales	1513917	57.1504	0	420	4022	420	1631	0.51746
FGXGL81_FDME220052136-1a.8	k__Bacteria	883487	31.3793	3.44828	322	2819	322	1117	0.625211
FGXGL81_FDME220052136-1a.88	root	246885	0	0	25	12291	25	312	0.381007
FGXGL81_FDME220052136-1a.89	root	267271	4.16667	4.16667	29	13744	29	289	0.509184
FGXGL81_FDME220052136-1a.68	k__Bacteria	4451743	96.6942	100.909	941	6018	941	5020	0.291911
FGXGL81_FDME220052136-1a.9	root	568120	0	0	20	53632	20	452	0.568498
FGXGL81_FDME220052136-1a.75	o__Clostridiales	1638375	83.5971	2.34899	290	6933	290	1640	0.494515
FGXGL81_FDME220052136-1a.60	o__Clostridiales	1851912	79.5258	10.962	431	5173	431	2070	0.584215
FGXGL81_FDME220052136-1a.48	o__Clostridiales	2034169	91.4484	13.2035	270	10534	270	2004	0.599186
FGXGL81_FDME220052136-1a.94	root	326076	0	0	38	13015	38	387	0.36329
FGXGL81_FDME220052136-1a.84	c__Clostridia	898962	42.8127	0.806452	304	3022	304	971	0.471257
FGXGL81_FDME220052136-1a.82	k__Bacteria	1672906	51.25	2.67857	271	8614	271	1732	0.606145
FGXGL81_FDME220052136-1a.76	k__Bacteria	4892395	39.4524	23.445	1726	2893	1726	5812	0.426111
FGXGL81_FDME220052136-1a.58	p__Bacteroidetes	1793776	84.4818	1.08173	274	8635	274	1717	0.576395
FGXGL81_FDME220052136-1a.67	o__Clostridiales	1884437	88.1089	6.37584	94	28098	94	1815	0.605704
FGXGL81_FDME220052136-1a.98	root	208143	0	0	28	9188	28	211	0.526321
FGXGL81_FDME220052136-1a.91	k__Bacteria	960139	31.8966	0.862069	355	2811	355	1192	0.621614
FGXGL81_FDME220052136-1a.92	k__Bacteria	1262846	54.386	3.50877	336	4217	336	1444	0.455251
FGXGL81_FDME220052136-1a.53	p__Proteobacteria	1770932	78.9722	1.14583	303	7747	303	1850	0.55849
FGXGL81_FDME220052136-1a.99	k__Bacteria	338993	17.5439	0	9	61572	9	320	0.418793
FGXGL81_FDME220052136-1a.39	p__Bacteroidetes	3013710	90.4754	11.7949	144	31183	144	2571	0.59257
FGXGL81_FDME220052136-1a.90	k__Bacteria	1820353	55.4708	6.25	366	6316	366	1983	0.609164
FGXGL81_FDME220052136-1a.52	o__Clostridiales	2237904	81.5774	1.67785	260	11405	260	2104	0.447596
FGXGL81_FDME220052136-1a.86	o__Bacteroidales	453318	6.94652	0	25	43929	25	420	0.39975
FGXGL81_FDME220052136-1a.95	k__Bacteria	2374300	53.4483	8.62069	317	10947	317	2146	0.604708
FGXGL81_FDME220052136-1a.83	o__Clostridiales	1625323	82.211	2.85235	241	9473	241	1574	0.596647
FGXGL81_FDME220052136-1a.7	p__Bacteroidetes	2335019	83.8702	3.94231	178	20332	178	1999	0.606808
FGXGL81_FDME220052136-1a.59	o__Clostridiales	2667546	92.953	0.33557	63	101196	63	2525	0.37102
FGXGL81_FDME220052136-1a.66	f__Lachnospiraceae	3427465	89.772	12.7792	338	16589	338	3407	0.410504
FGXGL81_FDME220052136-1a.85	p__Firmicutes	961263	23.1013	0	35	48983	35	907	0.319298
FGXGL81_FDME220052136-1a.97	o__Clostridiales	1432569	65.5383	1.47651	283	6206	283	1557	0.606475
FGXGL81_FDME220052136-1a.87	o__Clostridiales	1665878	71.0189	0.671141	26	91928	26	1486	0.447958
FGXGL81_FDME220052136-1a.51	o__Bacteroidales	3204002	97.3585	0.566038	47	143810	47	2625	0.433367
FGXGL81_FDME220052136-1a.74	f__Lachnospiraceae	2343678	89.0728	13.7775	348	9035	348	2368	0.423671
FGXGL81_FDME220052136-1a.96	o__Clostridiales	2273826	90.758	0.531915	234	12871	234	2318	0.429444
FGXGL81_FDME220052136-1a.93	f__Lachnospiraceae	2681600	75.1386	8.84863	505	6890	505	2666	0.445814
FGXGL81_FDME220052136-1a.80	k__Bacteria	4363821	97.3118	0	169	41961	169	3607	0.423486
FGXGL81_FDME220052136-1a.65	g__Bacteroides	31807185	96.9842	274.82	6620	5994	6620	32247	0.403366
FGXGL83_FDME220052138-1a.12	k__Bacteria	723192	7.89474	0	314	2320	314	833	0.371141
FGXGL83_FDME220052138-1a.1	k__Bacteria	737565	36.2069	0	19	53707	19	662	0.466837
FGXGL83_FDME220052138-1a.14	k__Bacteria	2826593	46.4912	1.75439	738	4385	738	3198	0.556346
FGXGL83_FDME220052138-1a.13	k__Bacteria	10022299	98.2456	105.582	857	27180	857	9617	0.41736
FGXGL83_FDME220052138-1a.11	o__Clostridiales	3072518	95.7494	33.7668	69	76686	69	3030	0.610345
FGXGL83_FDME220052138-1a.10	o__Clostridiales	2261766	56.3758	0.134228	70	59904	70	2165	0.632551
FGXGL83_FDME220052138-1a.17	o__Clostridiales	1018477	30.2013	0	19	70518	19	926	0.419139
FGXGL83_FDME220052138-1a.19	k__Bacteria	1013367	21.4035	0	340	3117	340	1228	0.494179
FGXGL83_FDME220052138-1a.16	o__Clostridiales	1883682	72.3629	0	74	48606	74	1685	0.489028
FGXGL83_FDME220052138-1a.15	f__Lachnospiraceae	2408211	64.3569	0.483092	64	51591	64	2270	0.436636
FGXGL83_FDME220052138-1a.21	k__Bacteria	850144	13.1579	0	325	2657	325	1015	0.437932
FGXGL83_FDME220052138-1a.2	o__Clostridiales	510964	14.3836	0	4	149635	4	477	0.436091
FGXGL83_FDME220052138-1a.20	f__Lachnospiraceae	556204	32.9861	0.483092	10	361158	10	535	0.431396
FGXGL83_FDME220052138-1a.23	k__Bacteria	1362110	63.1494	0	70	29012	70	1234	0.59333
FGXGL83_FDME220052138-1a.25	root	443782	0	0	103	4662	103	566	0.426619
FGXGL83_FDME220052138-1a.18	f__Lachnospiraceae	6169065	92.8683	1.91571	419	24020	419	5482	0.483938
FGXGL83_FDME220052138-1a.22	o__Clostridiales	3608093	71.0668	5.99133	1003	4133	1003	4103	0.352624
FGXGL83_FDME220052138-1a.28	root	233442	0	0	7	43629	7	243	0.396073
FGXGL83_FDME220052138-1a.26	o__Clostridiales	1819142	39.7945	3.37668	602	3171	602	2087	0.390717
FGXGL83_FDME220052138-1a.27	k__Bacteria	1386609	57.8947	1.75439	25	92814	25	1309	0.369554
FGXGL83_FDME220052138-1a.29	k__Bacteria	3023326	89.4828	40.674	844	4001	844	3594	0.620424
FGXGL83_FDME220052138-1a.30	o__Clostridiales	2551573	93.9873	6.96203	304	11807	304	2435	0.491893
FGXGL83_FDME220052138-1a.32	root	224438	0	0	35	9916	35	263	0.348163
FGXGL83_FDME220052138-1a.31	p__Firmicutes	1676199	72.0539	0.632911	384	5036	384	1680	0.516043
FGXGL83_FDME220052138-1a.24	k__Bacteria	4068343	98.9247	0	94	68576	94	3477	0.430935
FGXGL83_FDME220052138-1a.33	k__Bacteria	4168684	79.8246	8.77193	518	12334	518	4157	0.403256
FGXGL83_FDME220052138-1a.34	o__Clostridiales	1749058	88.1249	3.48101	237	10553	237	1767	0.391896
FGXGL83_FDME220052138-1a.3	o__Clostridiales	4042676	66.2885	1.63528	1077	4188	1077	4410	0.501441
FGXGL83_FDME220052138-1a.35	o__Selenomonadales	1828957	91.8663	2.64471	270	9033	270	1860	0.390312
FGXGL83_FDME220052138-1a.36	o__Clostridiales	3956574	96.6443	65.625	576	10445	576	3759	0.328229
FGXGL83_FDME220052138-1a.39	k__Bacteria	741858	29.4481	0	320	2279	320	942	0.592863
FGXGL83_FDME220052138-1a.4	root	219710	0	0	19	13442	19	195	0.396104
FGXGL83_FDME220052138-1a.41	k__Bacteria	258484	1.75439	0	9	48241	9	274	0.391734
FGXGL83_FDME220052138-1a.37	o__Clostridiales	1653853	68.3815	0.680272	41	61931	41	1486	0.578645
FGXGL83_FDME220052138-1a.38	o__Clostridiales	2195649	98.6577	2.68456	19	170110	19	2059	0.409197
FGXGL83_FDME220052138-1a.40	o__Clostridiales	3076639	94.462	14.2405	104	49509	104	2881	0.401048
FGXGL83_FDME220052138-1a.42	f__Lachnospiraceae	2325294	86.5497	0.877193	13	320746	13	2225	0.457029
FGXGL83_FDME220052138-1a.44	o__Clostridiales	1032746	30.137	0	15	94658	15	927	0.435742
FGXGL83_FDME220052138-1a.47	root	427291	0	0	174	2487	174	525	0.463927
FGXGL83_FDME220052138-1a.48	o__Clostridiales	1969650	35.906	1.34228	219	13276	219	1910	0.335741
FGXGL83_FDME220052138-1a.49	root	1168111	0	0	64	32629	64	1185	0.552267
FGXGL83_FDME220052138-1a.5	k__Bacteria	275961	6.89655	0	8	106709	8	256	0.42651
FGXGL83_FDME220052138-1a.46	o__Clostridiales	2280210	91.5516	0.620297	241	13082	241	2215	0.379333
FGXGL83_FDME220052138-1a.45	f__Lachnospiraceae	2093005	83.6257	0.228833	48	67653	48	1818	0.419258
FGXGL83_FDME220052138-1a.52	k__Bacteria	779437	17.5439	0	32	37379	32	703	0.469631
FGXGL83_FDME220052138-1a.43	o__Bacteroidales	4219876	88.7515	1.22677	690	8108	690	4003	0.434167
FGXGL83_FDME220052138-1a.51	k__Bacteria	2945762	82.4561	10.5263	130	36435	130	2693	0.469989
FGXGL83_FDME220052138-1a.50	o__Clostridiales	1090431	33.2215	0	30	51096	30	1046	0.371546
FGXGL83_FDME220052138-1a.56	root	279318	4.16667	4.16667	3	103375	3	270	0.577994
FGXGL83_FDME220052138-1a.53	o__Clostridiales	819439	40.2685	0	19	46414	19	731	0.471967
FGXGL83_FDME220052138-1a.58	f__Lachnospiraceae	363000	10.5263	0	4	196548	4	316	0.455204
FGXGL83_FDME220052138-1a.54	o__Clostridiales	2217571	89.4276	2.01342	320	9006	320	2255	0.554196
FGXGL83_FDME220052138-1a.57	o__Clostridiales	2604096	93.038	3.23708	123	39695	123	2313	0.487855
FGXGL83_FDME220052138-1a.60	root	304209	0	0	1	304209	1	310	0.486596
FGXGL83_FDME220052138-1a.61	k__Bacteria	361563	10.7143	0	173	1987	173	442	0.640132
FGXGL83_FDME220052138-1a.62	root	371884	0	0	14	52944	14	377	0.338904
FGXGL83_FDME220052138-1a.63	k__Bacteria	856434	42.1053	0	8	181664	8	772	0.428412
FGXGL83_FDME220052138-1a.55	f__Lachnospiraceae	2837756	87.9227	3.54267	84	53276	84	2638	0.420069
FGXGL83_FDME220052138-1a.7	root	382951	0	0	14	42115	14	424	0.382561
FGXGL83_FDME220052138-1a.59	k__Bacteria	2474011	100	0	105	37532	105	2259	0.5988
FGXGL83_FDME220052138-1a.8	k__Bacteria	545504	11.8506	0	24	25198	24	482	0.591345
FGXGL83_FDME220052138-1a.9	k__Bacteria	1627684	59.6491	0	28	87256	28	1464	0.419382
FGXGL83_FDME220052138-1a.64	o__Clostridiales	1841358	95.9732	0.671141	101	24752	101	1697	0.421799
FGXGL83_FDME220052138-1a.6	f__Enterobacteriaceae	4432674	93.7752	5.18133	382	16202	382	4413	0.508267
FGXGL84_FDME220052139-1a.30	root	204853	16.6667	0	7	43967	7	180	0.427868
FGXGL84_FDME220052139-1a.11	root	320069	0	0	33	16106	33	326	0.434044
FGXGL84_FDME220052139-1a.19	root	330882	0	0	102	3281	102	382	0.454325
FGXGL84_FDME220052139-1a.15	root	361548	0	0	67	7094	67	307	0.480985
FGXGL84_FDME220052139-1a.26	root	391157	0	0	33	20462	33	390	0.453951
FGXGL84_FDME220052139-1a.20	root	553307	0	0	88	7456	88	683	0.511076
FGXGL84_FDME220052139-1a.10	k__Bacteria	351745	8.77193	0	32	22452	32	350	0.424921
FGXGL84_FDME220052139-1a.34	k__Bacteria	462027	23.126	1.75439	44	15002	44	460	0.427572
FGXGL84_FDME220052139-1a.23	k__Bacteria	207125	5.32915	0	42	5814	42	204	0.477895
FGXGL84_FDME220052139-1a.14	k__Bacteria	665226	16.6667	0	30	30395	30	619	0.321736
FGXGL84_FDME220052139-1a.37	k__Bacteria	485546	14.5136	0	73	8893	73	463	0.441204
FGXGL84_FDME220052139-1a.33	k__Bacteria	1068583	43.8596	5.26316	89	18038	89	1029	0.429929
FGXGL84_FDME220052139-1a.13	c__Clostridia	324315	2.08333	0	52	8969	52	390	0.412731
FGXGL84_FDME220052139-1a.32	k__Bacteria	2252903	65.0718	1.75439	293	10064	293	2180	0.476422
FGXGL84_FDME220052139-1a.28	k__Bacteria	1576585	68.9655	0	16	128637	16	1409	0.558637
FGXGL84_FDME220052139-1a.39	k__Bacteria	1872144	42.9825	0	407	5090	407	2016	0.504456
FGXGL84_FDME220052139-1a.41	k__Bacteria	592950	26.3158	0	45	19255	45	631	0.310977
FGXGL84_FDME220052139-1a.21	k__Bacteria	2470326	82.0308	9.64912	141	29301	141	2306	0.4208
FGXGL84_FDME220052139-1a.2	k__Bacteria	1990449	66.4009	3.50877	458	4969	458	2187	0.375814
FGXGL84_FDME220052139-1a.22	k__Bacteria	1811987	70.8621	0	511	3902	511	1989	0.28286
FGXGL84_FDME220052139-1a.25	k__Bacteria	2353605	46.8966	1.72414	254	13906	254	2161	0.431684
FGXGL84_FDME220052139-1a.43	k__Bacteria	567369	45.719	3.63636	222	2630	222	732	0.287404
FGXGL84_FDME220052139-1a.46	k__Bacteria	704679	0.584795	0	225	3294	225	829	0.420163
FGXGL84_FDME220052139-1a.50	root	229271	0	0	35	8106	35	262	0.526386
FGXGL84_FDME220052139-1a.42	k__Bacteria	1611572	4.09357	0	233	10388	233	1886	0.350172
FGXGL84_FDME220052139-1a.44	k__Bacteria	1127926	31.4035	0	360	3309	360	1266	0.451689
FGXGL84_FDME220052139-1a.52	k__Bacteria	316077	8.77193	1.75439	44	14378	44	379	0.362298
FGXGL84_FDME220052139-1a.54	root	1070080	0	0	306	3794	306	1232	0.335522
FGXGL84_FDME220052139-1a.18	o__Clostridiales	1591880	76.7799	3.69128	82	38752	82	1559	0.297083
FGXGL84_FDME220052139-1a.57	root	268192	0	0	33	11502	33	311	0.359504
FGXGL84_FDME220052139-1a.16	o__Clostridiales	1727019	71.5633	1.67785	112	26618	112	1796	0.270849
FGXGL84_FDME220052139-1a.56	k__Bacteria	295297	15.5172	0	7	99876	7	254	0.450252
FGXGL84_FDME220052139-1a.55	k__Bacteria	636972	6.67712	0	87	9746	87	738	0.409106
FGXGL84_FDME220052139-1a.60	root	269487	0	0	27	14535	27	251	0.376527
FGXGL84_FDME220052139-1a.38	k__Bacteria	5521235	67.1186	6.65072	1396	4692	1396	6200	0.379671
FGXGL84_FDME220052139-1a.51	k__Bacteria	1787260	21.0526	0	188	13049	188	1862	0.401461
FGXGL84_FDME220052139-1a.40	k__Bacteria	3362270	94.7368	92.5837	798	5210	798	3795	0.267156
FGXGL84_FDME220052139-1a.64	root	365893	4.16667	0	105	3898	105	386	0.421222
FGXGL84_FDME220052139-1a.61	k__Bacteria	485336	12.2807	0	18	45866	18	444	0.419017
FGXGL84_FDME220052139-1a.49	o__Bacteroidales	717872	25.5542	0.185185	36	26630	36	542	0.51568
FGXGL84_FDME220052139-1a.67	root	301370	0	0	21	48961	21	301	0.363975
FGXGL84_FDME220052139-1a.17	o__Clostridiales	1174757	51.0067	1.34228	30	53344	30	1119	0.369917
FGXGL84_FDME220052139-1a.6	k__Bacteria	1509656	57.0533	6.89655	384	4312	384	1783	0.593656
FGXGL84_FDME220052139-1a.7	root	1056124	8.33333	0	237	4978	237	1112	0.48275
FGXGL84_FDME220052139-1a.4	o__Clostridiales	2448399	89.3622	3.04111	131	27517	131	2205	0.446924
FGXGL84_FDME220052139-1a.66	k__Bacteria	956299	46.4115	0	36	42136	36	923	0.314798
FGXGL84_FDME220052139-1a.70	k__Bacteria	370166	13.4013	0	123	3109	123	406	0.589057
FGXGL84_FDME220052139-1a.72	root	200894	0	0	25	15066	25	243	0.408912
FGXGL84_FDME220052139-1a.73	root	235848	0	0	29	23325	29	340	0.343306
FGXGL84_FDME220052139-1a.71	k__Bacteria	418112	15.5172	0	11	45638	11	353	0.508799
FGXGL84_FDME220052139-1a.31	f__Lachnospiraceae	2148717	82.2162	3.47826	75	42911	75	1964	0.445955
FGXGL84_FDME220052139-1a.77	root	546073	4.16667	4.16667	214	2572	214	734	0.57988
FGXGL84_FDME220052139-1a.24	p__Firmicutes	1989577	89.8734	0.651748	282	8502	282	1684	0.523596
FGXGL84_FDME220052139-1a.36	o__Clostridiales	1600896	65.0052	10.9977	375	5123	375	1695	0.592193
FGXGL84_FDME220052139-1a.12	o__Clostridiales	1991783	81.3758	3.3557	258	10746	258	1995	0.452408
FGXGL84_FDME220052139-1a.29	f__Lachnospiraceae	1787895	83.1931	2.04678	113	22052	113	1615	0.436139
FGXGL84_FDME220052139-1a.79	k__Bacteria	459524	10.3448	0	11	48245	11	403	0.559562
FGXGL84_FDME220052139-1a.82	root	853260	12.5	0	26	48516	26	789	0.421641
FGXGL84_FDME220052139-1a.8	k__Bacteria	1025090	31.25	1.78571	241	5010	241	1155	0.577498
FGXGL84_FDME220052139-1a.76	k__Bacteria	1716386	46.1364	6.60714	365	5484	365	1843	0.599139
FGXGL84_FDME220052139-1a.81	k__Bacteria	888230	28.3892	0	22	56050	22	814	0.41879
FGXGL84_FDME220052139-1a.80	k__Bacteria	678978	46.5517	0	12	77598	12	640	0.357291
FGXGL84_FDME220052139-1a.83	k__Bacteria	349895	25.8621	0	5	105515	5	324	0.408617
FGXGL84_FDME220052139-1a.87	root	325341	0	0	43	13548	43	314	0.385654
FGXGL84_FDME220052139-1a.3	o__Clostridiales	2515313	90.511	0.503356	109	31306	109	2204	0.443635
FGXGL84_FDME220052139-1a.75	k__Bacteria	2401357	40.3409	14.2857	667	3989	667	2764	0.598075
FGXGL84_FDME220052139-1a.53	o__Clostridiales	2023041	83.557	1.12874	117	30345	117	1806	0.528505
FGXGL84_FDME220052139-1a.90	root	339019	0	0	133	2644	133	352	0.443429
FGXGL84_FDME220052139-1a.59	o__Clostridiales	2693300	90.4369	8.8297	271	15553	271	2370	0.347386
FGXGL84_FDME220052139-1a.45	o__Clostridiales	3749307	91.1684	4.47427	427	14893	427	3709	0.331087
FGXGL84_FDME220052139-1a.9	k__Bacteria	215611	8.77193	0	4	117631	4	207	0.425275
FGXGL84_FDME220052139-1a.65	c__Clostridia	1826403	81.994	2.12585	119	25160	119	1818	0.450432
FGXGL84_FDME220052139-1a.27	f__Lachnospiraceae	2279929	83.2282	9.43331	207	15520	207	2280	0.419984
FGXGL84_FDME220052139-1a.88	k__Bacteria	1492534	50	1.72414	57	41710	57	1244	0.510969
FGXGL84_FDME220052139-1a.5	k__Bacteria	10911348	88.7931	139.969	1937	7467	1937	10416	0.421182
FGXGL84_FDME220052139-1a.68	o__Bacteroidales	1859306	58.8301	0.102881	78	36537	78	1474	0.492145
FGXGL84_FDME220052139-1a.48	f__Lachnospiraceae	3099017	90.1244	9.04992	128	60136	128	2985	0.436749
FGXGL84_FDME220052139-1a.89	o__Clostridiales	1056915	37.4724	0.671141	313	3793	313	1241	0.596848
FGXGL84_FDME220052139-1a.58	k__Bacteria	2863599	59.4858	3.30189	1179	2396	1179	3685	0.316297
FGXGL84_FDME220052139-1a.78	o__Clostridiales	1229688	65.1678	0	38	46567	38	1129	0.459129
FGXGL84_FDME220052139-1a.62	o__Clostridiales	2185064	84.5435	4.36242	313	9756	313	1999	0.362275
FGXGL84_FDME220052139-1a.69	o__Clostridiales	2309011	86.6611	3.57942	64	56133	64	2009	0.411934
FGXGL84_FDME220052139-1a.47	o__Bacteroidales	3212441	76.7516	1.34615	509	7933	509	3011	0.447411
FGXGL84_FDME220052139-1a.35	f__Lachnospiraceae	6105718	95.8366	78.9976	493	21449	493	5857	0.415214
FGXGL84_FDME220052139-1a.63	f__Lachnospiraceae	3255414	83.9164	18.4211	327	14230	327	3180	0.405695
FGXGL84_FDME220052139-1a.85	o__Clostridiales	2181551	86.9433	2.23714	192	18618	192	2167	0.372777
FGXGL84_FDME220052139-1a.84	o__Clostridiales	1873476	93.771	0.33557	84	33020	84	1792	0.387728
FGXGL84_FDME220052139-1a.86	o__Clostridiales	2464843	77.2032	5.64825	462	6525	462	2417	0.437019
FGXGL84_FDME220052139-1a.1	f__Enterobacteriaceae	3857540	81.4828	2.29649	730	7088	730	4192	0.57792
FGXGL84_FDME220052139-1a.74	f__Lachnospiraceae	6124442	95.0665	102.098	1010	8264	1010	6387	0.418776
FGXGL85_FDME220052140-1a.1	k__Bacteria	1346415	53.11	3.50877	59	36811	59	1312	0.367206
FGXGL85_FDME220052140-1a.11	k__Bacteria	1284311	48.2759	0	18	116223	18	1105	0.543422
FGXGL85_FDME220052140-1a.14	k__Bacteria	343998	22.4138	0	130	2761	130	404	0.393002
FGXGL85_FDME220052140-1a.15	root	700988	8.33333	0	53	21883	53	703	0.433431
FGXGL85_FDME220052140-1a.16	root	386395	0	0	33	17761	33	414	0.532458
FGXGL85_FDME220052140-1a.10	k__Bacteria	3975264	68.2759	0	539	9809	539	3626	0.448001
FGXGL85_FDME220052140-1a.17	k__Bacteria	1104192	10.6583	0	131	12423	131	934	0.422156
FGXGL85_FDME220052140-1a.12	g__Streptococcus	1250015	65.2578	1.12809	26	77511	26	1256	0.398546
FGXGL85_FDME220052140-1a.2	root	877533	4.16667	0	37	39015	37	836	0.400085
FGXGL85_FDME220052140-1a.20	root	1137327	0	0	44	33605	44	985	0.568798
FGXGL85_FDME220052140-1a.18	k__Bacteria	3775005	77.5862	4.31034	477	10933	477	3792	0.281888
FGXGL85_FDME220052140-1a.13	f__Bifidobacteriaceae	1456792	75.2381	1.51515	66	37274	66	1265	0.564366
FGXGL85_FDME220052140-1a.19	o__Clostridiales	2421630	97.2789	2.04082	89	49645	89	2121	0.604956
FGXGL85_FDME220052140-1a.24	k__Bacteria	976283	15.5172	0	234	4730	234	1100	0.460868
FGXGL85_FDME220052140-1a.21	f__Bifidobacteriaceae	1585581	74.8912	2.30415	347	5304	347	1564	0.602078
FGXGL85_FDME220052140-1a.25	o__Clostridiales	922887	33.191	0.356544	41	37230	41	918	0.370336
FGXGL85_FDME220052140-1a.27	f__Lachnospiraceae	368355	5.47504	0	11	105271	11	404	0.407721
FGXGL85_FDME220052140-1a.28	k__Bacteria	316825	10.5263	0	10	53823	10	317	0.310386
FGXGL85_FDME220052140-1a.23	o__Bacteroidales	2859615	96.9811	0.0221976	51	81447	51	2331	0.435488
FGXGL85_FDME220052140-1a.3	k__Bacteria	1788813	73.5714	1.78571	157	16336	157	1702	0.593975
FGXGL85_FDME220052140-1a.26	o__Clostridiales	2634443	63.436	25.7923	1146	2226	1146	3138	0.305058
FGXGL85_FDME220052140-1a.22	f__Lachnospiraceae	4461981	96.8934	12.1637	457	17168	457	4576	0.399284
FGXGL85_FDME220052140-1a.29	o__Clostridiales	1824677	87.9195	0	61	41391	61	1740	0.624881
FGXGL85_FDME220052140-1a.31	k__Bacteria	4213795	55.9875	8.62069	1160	4010	1160	4908	0.556478
FGXGL85_FDME220052140-1a.32	o__Clostridiales	2767918	97.3154	0	50	88721	50	2512	0.418705
FGXGL85_FDME220052140-1a.30	o__Clostridiales	2330388	97.2603	0	86	44586	86	2177	0.435391
FGXGL85_FDME220052140-1a.33	p__Bacteroidetes	1676067	53.4455	0	37	73124	37	1374	0.588901
FGXGL85_FDME220052140-1a.37	root	297384	0	0	18	26533	18	305	0.443491
FGXGL85_FDME220052140-1a.36	k__Bacteria	320342	10.815	0.862069	29	14230	29	257	0.420969
FGXGL85_FDME220052140-1a.34	f__Lachnospiraceae	2270164	76.4603	3.83152	195	22005	195	2080	0.479501
FGXGL85_FDME220052140-1a.38	p__Bacteroidetes	251232	11.5385	0	4	151531	4	223	0.509545
FGXGL85_FDME220052140-1a.4	p__Bacteroidetes	436285	28.0449	0	8	83476	8	386	0.571374
FGXGL85_FDME220052140-1a.40	k__Bacteria	2892628	72.0096	8.61244	677	5160	677	2983	0.422022
FGXGL85_FDME220052140-1a.41	k__Bacteria	1736077	80.5172	1.72414	275	8508	275	1609	0.511655
FGXGL85_FDME220052140-1a.39	o__Clostridiales	2653920	92.9325	1.10759	131	31943	131	2396	0.484584
FGXGL85_FDME220052140-1a.44	root	205646	0	0	6	55608	6	219	0.475365
FGXGL85_FDME220052140-1a.43	k__Bacteria	865401	27.5862	0	17	91884	17	706	0.614445
FGXGL85_FDME220052140-1a.42	k__Bacteria	5375118	74.3103	3.44828	445	19810	445	4406	0.428426
FGXGL85_FDME220052140-1a.47	root	202339	4.16667	0	90	2265	90	244	0.625114
FGXGL85_FDME220052140-1a.46	k__Bacteria	1205770	20.5263	0	379	3294	379	1403	0.37391
FGXGL85_FDME220052140-1a.48	root	205348	0	0	6	57429	6	204	0.430752
FGXGL85_FDME220052140-1a.45	o__Bacteroidales	1959287	76.9455	0	75	35465	75	1524	0.486492
FGXGL85_FDME220052140-1a.35	o__Bacteroidales	3770952	92.5962	2.69231	103	57592	103	3039	0.455388
FGXGL85_FDME220052140-1a.50	k__Bacteria	812002	20.6897	0	29	44105	29	696	0.3995
FGXGL85_FDME220052140-1a.5	o__Clostridiales	1272281	55.3691	0	20	111846	20	1190	0.446645
FGXGL85_FDME220052140-1a.49	o__Lactobacillales	1688527	96.7277	0.52356	53	51623	53	1632	0.327902
FGXGL85_FDME220052140-1a.54	k__Bacteria	2106662	72.1104	1.78571	130	25889	130	1961	0.605415
FGXGL85_FDME220052140-1a.55	k__Bacteria	240579	11.2281	0	105	2189	105	304	0.3974
FGXGL85_FDME220052140-1a.56	root	215780	0	0	14	36759	14	211	0.485754
FGXGL85_FDME220052140-1a.57	k__Bacteria	2821584	82.4561	0	90	53888	90	2976	0.289623
FGXGL85_FDME220052140-1a.52	f__Pasteurellaceae	1984378	88.1425	8.18561	398	6121	398	2136	0.391928
FGXGL85_FDME220052140-1a.58	k__Bacteria	697634	15.4705	0	246	3080	246	809	0.593943
FGXGL85_FDME220052140-1a.53	f__Lachnospiraceae	2100548	64.5224	2.22476	124	43151	124	2051	0.402267
FGXGL85_FDME220052140-1a.51	p__Proteobacteria	1937588	88.5549	1.42405	145	21422	145	1904	0.496831
FGXGL85_FDME220052140-1a.6	k__Bacteria	1512159	62.069	0.862069	30	91653	30	1419	0.392999
FGXGL85_FDME220052140-1a.62	root	552703	0	0	89	12004	89	608	0.366971
FGXGL85_FDME220052140-1a.60	k__Bacteria	2131481	68.75	8.92857	340	8133	340	2162	0.587433
FGXGL85_FDME220052140-1a.59	k__Bacteria	3848445	79.6552	0	81	68584	81	3062	0.46523
FGXGL85_FDME220052140-1a.65	root	389448	0	0	116	3764	116	448	0.511411
FGXGL85_FDME220052140-1a.66	root	272669	0	0	18	26822	18	242	0.531835
FGXGL85_FDME220052140-1a.64	o__Clostridiales	488157	24.4295	0	11	91899	11	464	0.407049
FGXGL85_FDME220052140-1a.61	p__Proteobacteria	1079757	76.875	0	18	90538	18	977	0.581758
FGXGL85_FDME220052140-1a.63	o__Clostridiales	2878448	94.7903	4.80285	432	9448	432	2879	0.342187
FGXGL85_FDME220052140-1a.7	root	332833	0	0	39	11137	39	367	0.437487
FGXGL85_FDME220052140-1a.69	p__Bacteroidetes	324895	9.61538	0	5	86206	5	280	0.53678
FGXGL85_FDME220052140-1a.67	o__Clostridiales	2001619	89.9255	4.31548	76	44197	76	1784	0.596654
FGXGL85_FDME220052140-1a.71	k__Bacteria	2294619	63.2376	1.75439	254	14220	254	2233	0.473338
FGXGL85_FDME220052140-1a.72	k__Bacteria	587231	17.2414	0	25	45106	25	453	0.570397
FGXGL85_FDME220052140-1a.74	root	247111	0	0	5	71439	5	221	0.540955
FGXGL85_FDME220052140-1a.68	f__Lachnospiraceae	2478964	91.9485	2.24293	48	94662	48	2333	0.43852
FGXGL85_FDME220052140-1a.73	o__Clostridiales	2437377	89.37	0.843882	326	9645	326	2265	0.447579
FGXGL85_FDME220052140-1a.75	k__Bacteria	9937349	64.2947	47.7586	959	17372	959	8509	0.412277
FGXGL85_FDME220052140-1a.76	o__Clostridiales	2477751	59.2769	6.7076	896	2834	896	2886	0.363545
FGXGL85_FDME220052140-1a.79	root	252936	0	0	5	68650	5	173	0.480232
FGXGL85_FDME220052140-1a.70	f__Lachnospiraceae	3171196	98.3092	3.07971	93	59024	93	2964	0.413923
FGXGL85_FDME220052140-1a.8	k__Bacteria	301807	10.3448	0	9	39079	9	273	0.476695
FGXGL85_FDME220052140-1a.80	k__Bacteria	1984954	71.4286	2.67857	301	9789	301	1999	0.584079
FGXGL85_FDME220052140-1a.82	k__Bacteria	3066633	77.931	0	78	63800	78	2579	0.466218
FGXGL85_FDME220052140-1a.77	o__Clostridiales	2620936	91.8367	6.84524	278	12826	278	2392	0.562072
FGXGL85_FDME220052140-1a.83	k__Bacteria	546883	15.5172	0	237	2302	237	694	0.391661
FGXGL85_FDME220052140-1a.85	k__Bacteria	349641	8.62069	0	4	126814	4	330	0.518866
FGXGL85_FDME220052140-1a.84	k__Bacteria	327691	24.1379	0	2	221010	2	304	0.409065
FGXGL85_FDME220052140-1a.81	o__Clostridiales	1675182	73.9852	2.34899	336	5815	336	1857	0.511721
FGXGL85_FDME220052140-1a.78	o__Bacteroidales	1853457	67.1549	0.746269	248	9703	248	1750	0.454902
FGXGL85_FDME220052140-1a.88	o__Clostridiales	2182299	98.6577	1.02768	77	42438	77	2155	0.587998
FGXGL85_FDME220052140-1a.86	p__Proteobacteria	2070932	85.7292	1.25	23	268773	23	1908	0.559164
FGXGL85_FDME220052140-1a.87	f__Lachnospiraceae	2387312	88.4236	18.5185	248	14356	248	2371	0.423917
FGXGL85_FDME220052140-1a.9	f__Lachnospiraceae	2517708	93.1672	2.56441	70	66250	70	2337	0.41822
FGXGL85_FDME220052140-1a.90	p__Firmicutes	1775999	76.2206	0.632911	72	41127	72	1665	0.316511
FGXGL85_FDME220052140-1a.89	o__Bacteroidales	4724601	88.8722	1.95489	162	71834	162	3916	0.417691
FGXGL86_FDME220052141-1a.100	root	1799217	0	0	219	13758	219	2133	0.352992
FGXGL86_FDME220052141-1a.1	root	8468161	100	239.062	564	25287	564	7838	0.419446
FGXGL86_FDME220052141-1a.10	k__Bacteria	993592	26.2069	1.72414	200	5964	200	948	0.578415
FGXGL86_FDME220052141-1a.12	k__Bacteria	284063	10.3448	0	50	7806	50	320	0.40064
FGXGL86_FDME220052141-1a.101	k__Bacteria	2566800	79.8851	15.1881	261	15006	261	2276	0.603829
FGXGL86_FDME220052141-1a.11	o__Clostridiales	411368	13.4228	0	8	85257	8	428	0.598258
FGXGL86_FDME220052141-1a.15	o__Clostridiales	420666	5.40612	0	24	26375	24	440	0.400165
FGXGL86_FDME220052141-1a.16	o__Clostridiales	1330744	56.497	3.52349	361	4121	361	1532	0.583698
FGXGL86_FDME220052141-1a.13	p__Bacteroidetes	1440776	72.9968	0.480769	18	112782	18	1283	0.550369
FGXGL86_FDME220052141-1a.14	p__Firmicutes	1485981	57.4367	0	95	23861	95	1350	0.511806
FGXGL86_FDME220052141-1a.18	k__Bacteria	1813817	36.2069	0	44	55987	44	1561	0.571651
FGXGL86_FDME220052141-1a.17	o__Clostridiales	1726342	76.069	0.671141	291	7776	291	1652	0.521188
FGXGL86_FDME220052141-1a.21	root	208842	0	0	20	13924	20	225	0.365228
FGXGL86_FDME220052141-1a.20	k__Bacteria	1332702	61.4035	0	25	81904	25	1166	0.422847
FGXGL86_FDME220052141-1a.23	root	388300	0	0	41	14709	41	428	0.513518
FGXGL86_FDME220052141-1a.24	root	345743	8.33333	0	4	224522	4	341	0.390134
FGXGL86_FDME220052141-1a.2	f__Lachnospiraceae	1261913	28.0193	0	26	60042	26	1180	0.411305
FGXGL86_FDME220052141-1a.22	o__Clostridiales	1425493	56.2081	0.732154	80	27377	80	1378	0.374617
FGXGL86_FDME220052141-1a.19	f__Lachnospiraceae	2854720	88.5865	3.81643	47	97034	47	2638	0.435725
FGXGL86_FDME220052141-1a.28	k__Bacteria	242056	2.63158	0	105	2349	105	278	0.378747
FGXGL86_FDME220052141-1a.26	o__Clostridiales	1994903	95.302	2.2754	169	15525	169	1996	0.591548
FGXGL86_FDME220052141-1a.25	o__Clostridiales	2412757	98.3893	0	36	95145	36	2131	0.443782
FGXGL86_FDME220052141-1a.3	k__Bacteria	412900	13.7931	0	12	63878	12	319	0.413662
FGXGL86_FDME220052141-1a.29	o__Clostridiales	237372	25.9536	1.43046	85	3024	85	247	0.311629
FGXGL86_FDME220052141-1a.27	o__Clostridiales	1961169	90.9722	7.30159	131	20022	131	1799	0.600681
FGXGL86_FDME220052141-1a.30	o__Clostridiales	1396733	75.1373	0	45	51822	45	1302	0.631548
FGXGL86_FDME220052141-1a.34	root	503454	4.16667	0	18	34353	18	478	0.390397
FGXGL86_FDME220052141-1a.31	o__Clostridiales	1292977	52.349	0.671141	14	201525	14	1199	0.417766
FGXGL86_FDME220052141-1a.35	k__Bacteria	4042563	41.8501	10.5263	1747	2279	1747	5149	0.33647
FGXGL86_FDME220052141-1a.33	k__Bacteria	6144181	67.5549	10.3448	1107	7495	1107	5764	0.414852
FGXGL86_FDME220052141-1a.36	o__Clostridiales	1595873	62.2742	9.32401	461	3845	461	1927	0.271567
FGXGL86_FDME220052141-1a.38	k__Bacteria	209394	0.31348	0	27	10635	27	252	0.451952
FGXGL86_FDME220052141-1a.4	k__Bacteria	226376	15.5172	0	5	143857	5	246	0.487282
FGXGL86_FDME220052141-1a.40	k__Bacteria	802905	26.8025	0	262	3229	262	914	0.426211
FGXGL86_FDME220052141-1a.32	o__Bacteroidales	3347847	85.9592	2.75641	222	22807	222	2859	0.461432
FGXGL86_FDME220052141-1a.42	k__Bacteria	588130	13.7931	0	29	43787	29	514	0.404888
FGXGL86_FDME220052141-1a.39	o__Clostridiales	2062434	93.2886	0.727069	143	23758	143	1924	0.462946
FGXGL86_FDME220052141-1a.43	k__Bacteria	598605	10.3448	0	43	20526	43	570	0.470131
FGXGL86_FDME220052141-1a.45	root	441154	0	0	65	11341	65	512	0.364796
FGXGL86_FDME220052141-1a.41	o__Clostridiales	2157267	79.5918	0	81	32472	81	1868	0.606753
FGXGL86_FDME220052141-1a.37	k__Bacteria	3453448	87.6344	1.07527	496	9238	496	3247	0.433656
FGXGL86_FDME220052141-1a.47	k__Bacteria	1965297	71.0227	7.14286	282	9405	282	1963	0.581028
FGXGL86_FDME220052141-1a.48	k__Bacteria	879539	27.5862	0.344828	151	6675	151	840	0.445861
FGXGL86_FDME220052141-1a.5	k__Bacteria	2055440	54.386	0	420	5748	420	2007	0.372381
FGXGL86_FDME220052141-1a.50	k__Bacteria	442595	20.6897	0	46	11434	46	331	0.543002
FGXGL86_FDME220052141-1a.44	o__Clostridiales	6651786	84.2487	12.5727	1540	5267	1540	7405	0.377319
FGXGL86_FDME220052141-1a.52	k__Bacteria	298964	10.3448	0	149	1913	149	351	0.294905
FGXGL86_FDME220052141-1a.49	o__Clostridiales	2605572	92.3853	7.91139	236	16537	236	2387	0.496391
FGXGL86_FDME220052141-1a.51	o__Clostridiales	1602210	65.0134	5.06329	370	4854	370	1664	0.499652
FGXGL86_FDME220052141-1a.55	k__Bacteria	307133	0	0	76	4482	76	336	0.44485
FGXGL86_FDME220052141-1a.46	f__Lachnospiraceae	3804117	90.3986	9.56522	379	15543	379	3818	0.414817
FGXGL86_FDME220052141-1a.57	k__Bacteria	2710685	64.9123	11.4035	530	6761	530	2852	0.433214
FGXGL86_FDME220052141-1a.53	o__Clostridiales	1445858	74.6085	1.34228	139	15806	139	1443	0.455913
FGXGL86_FDME220052141-1a.59	k__Bacteria	834364	20.6897	0	254	3764	254	902	0.618008
FGXGL86_FDME220052141-1a.58	k__Bacteria	2547054	57.2414	0.862069	126	31532	126	2179	0.47182
FGXGL86_FDME220052141-1a.6	k__Bacteria	1913006	68.0195	3.57143	227	12748	227	1902	0.602529
FGXGL86_FDME220052141-1a.60	p__Proteobacteria	376079	31.25	0	6	94664	6	362	0.593471
FGXGL86_FDME220052141-1a.61	k__Bacteria	1725166	27.5862	0	65	48408	65	1516	0.42213
FGXGL86_FDME220052141-1a.54	f__Lachnospiraceae	2611753	90.3482	7.59461	366	8931	366	2613	0.499859
FGXGL86_FDME220052141-1a.63	k__Bacteria	1916323	39.6332	0	368	6478	368	2001	0.379207
FGXGL86_FDME220052141-1a.65	k__Bacteria	1776417	32.7586	0	71	38977	71	1388	0.414215
FGXGL86_FDME220052141-1a.62	o__Clostridiales	1813573	84.6858	7.38255	321	7091	321	1925	0.586368
FGXGL86_FDME220052141-1a.66	k__Bacteria	455449	6.89655	0	16	43162	16	360	0.428228
FGXGL86_FDME220052141-1a.68	k__Bacteria	534387	6.89655	3.44828	91	6458	91	490	0.439575
FGXGL86_FDME220052141-1a.64	f__Lachnospiraceae	1425538	61.4255	6.69246	173	11478	173	1437	0.415616
FGXGL86_FDME220052141-1a.67	o__Clostridiales	2315482	97.651	0	102	34849	102	2100	0.34175
FGXGL86_FDME220052141-1a.70	k__Bacteria	708048	12.069	0	124	6770	124	693	0.465531
FGXGL86_FDME220052141-1a.71	root	657416	4.16667	0	39	23554	39	569	0.423733
FGXGL86_FDME220052141-1a.69	o__Clostridiales	2308996	92.8571	0.680272	250	13215	250	2063	0.568015
FGXGL86_FDME220052141-1a.7	p__Actinobacteria	2239245	98.3871	1.6129	43	106331	43	1892	0.597009
FGXGL86_FDME220052141-1a.74	root	343152	0	0	134	2573	134	446	0.600139
FGXGL86_FDME220052141-1a.56	g__Bacteroides	7835949	93.312	28.102	554	21889	554	6237	0.415264
FGXGL86_FDME220052141-1a.75	o__Clostridiales	1999070	89.3196	1.26582	68	42512	68	1663	0.45061
FGXGL86_FDME220052141-1a.72	o__Clostridiales	3482535	94.3038	3.08544	185	30665	185	3090	0.430129
FGXGL86_FDME220052141-1a.78	root	275348	6.25	0	22	16766	22	259	0.606709
FGXGL86_FDME220052141-1a.79	root	224698	4.16667	0	6	64265	6	218	0.42003
FGXGL86_FDME220052141-1a.76	o__Clostridiales	1391951	64.7343	3.02013	199	9136	199	1392	0.279276
FGXGL86_FDME220052141-1a.8	k__Bacteria	529680	22.4138	0	5	131159	5	451	0.542318
FGXGL86_FDME220052141-1a.81	root	235441	4.16667	0	3	95948	3	228	0.415195
FGXGL86_FDME220052141-1a.80	k__Bacteria	448919	10.3448	0	109	4657	109	464	0.478209
FGXGL86_FDME220052141-1a.73	o__Clostridiales	2445687	88.255	14.9565	407	7915	407	2501	0.378074
FGXGL86_FDME220052141-1a.82	k__Bacteria	1425703	67.2414	0	65	31860	65	1373	0.502732
FGXGL86_FDME220052141-1a.77	o__Selenomonadales	1889364	82.9341	0.0772648	43	51459	43	1761	0.539648
FGXGL86_FDME220052141-1a.84	f__Bifidobacteriaceae	1025688	46.6667	0	14	195474	14	785	0.600874
FGXGL86_FDME220052141-1a.83	f__Bifidobacteriaceae	985087	53.3333	0.0757576	15	103739	15	828	0.588645
FGXGL86_FDME220052141-1a.87	k__Bacteria	3539553	71.0345	0.862069	268	17371	268	2897	0.47214
FGXGL86_FDME220052141-1a.85	o__Clostridiales	2853502	96.4135	2.74262	105	44285	105	2585	0.48308
FGXGL86_FDME220052141-1a.89	k__Bacteria	1170842	45.614	0	55	30479	55	1161	0.36725
FGXGL86_FDME220052141-1a.90	root	384501	4.16667	0	111	3668	111	436	0.515031
FGXGL86_FDME220052141-1a.9	k__Bacteria	1720200	43.7304	5.17241	113	28453	113	1431	0.397962
FGXGL86_FDME220052141-1a.91	k__Bacteria	2021012	32.7586	5.17241	146	27862	146	1827	0.415768
FGXGL86_FDME220052141-1a.86	o__Clostridiales	2619840	91.5612	1.60206	90	51925	90	2317	0.451452
FGXGL86_FDME220052141-1a.93	o__Clostridiales	1606496	70.3993	0.223714	349	5579	349	1735	0.600997
FGXGL86_FDME220052141-1a.94	k__Bacteria	2317775	79.8214	20.5357	132	34292	132	2148	0.586288
FGXGL86_FDME220052141-1a.96	root	294149	0	0	5	100527	5	257	0.531428
FGXGL86_FDME220052141-1a.97	root	840282	0	0	144	7853	144	1041	0.528398
FGXGL86_FDME220052141-1a.92	o__Bacteroidales	2393674	80.2087	0.377358	463	6224	463	2235	0.433902
FGXGL86_FDME220052141-1a.88	f__Lachnospiraceae	4260313	93.2588	37.5828	375	17216	375	4172	0.408018
FGXGL86_FDME220052141-1a.95	f__Lachnospiraceae	1750490	75.8539	1.16959	157	16406	157	1565	0.43712
FGXGL86_FDME220052141-1a.98	f__Bifidobacteriaceae	2103443	96.7358	0.460829	114	30969	114	1796	0.600562
FGXGL86_FDME220052141-1a.99	o__Clostridiales	2330156	93.1507	0	48	71032	48	2116	0.434841
FGXGL87_FDME220052142-1a.11	root	698065	4.16667	0	35	29390	35	666	0.419842
FGXGL87_FDME220052142-1a.12	root	265652	0	0	10	38798	10	292	0.49639
FGXGL87_FDME220052142-1a.13	root	279835	0	0	116	2459	116	333	0.370118
FGXGL87_FDME220052142-1a.1	k__Bacteria	767127	4.81191	0	109	13158	109	895	0.371141
FGXGL87_FDME220052142-1a.100	k__Bacteria	1200596	44.7368	0.877193	318	4060	318	1354	0.45865
FGXGL87_FDME220052142-1a.14	k__Bacteria	1162449	27.6715	0	333	3712	333	1314	0.418011
FGXGL87_FDME220052142-1a.15	k__Bacteria	1803972	54.4671	8.62069	521	3669	521	2233	0.572728
FGXGL87_FDME220052142-1a.17	k__Bacteria	2640450	39.6552	0	40	96395	40	2185	0.457397
FGXGL87_FDME220052142-1a.16	o__Clostridiales	2079975	67.9545	0.632911	409	6037	409	2134	0.484666
FGXGL87_FDME220052142-1a.19	k__Bacteria	3585222	64.1379	1.72414	116	49489	116	2830	0.42304
FGXGL87_FDME220052142-1a.10	o__Bacteroidales	1771617	36.5385	0.0961538	38	79178	38	1473	0.437629
FGXGL87_FDME220052142-1a.21	k__Bacteria	349085	8.62069	0	7	66374	7	319	0.476915
FGXGL87_FDME220052142-1a.18	o__Clostridiales	1997899	76.0714	11.5079	117	24611	117	1866	0.607966
FGXGL87_FDME220052142-1a.2	o__Clostridiales	2181731	90.1618	3.79819	273	10869	273	2029	0.610041
FGXGL87_FDME220052142-1a.24	k__Bacteria	334356	29.7767	0	17	28074	17	330	0.362326
FGXGL87_FDME220052142-1a.22	p__Actinobacteria	2269209	100	0.806452	49	73362	49	1965	0.59826
FGXGL87_FDME220052142-1a.23	o__Clostridiales	1974215	89.9329	0	41	69979	41	1850	0.620805
FGXGL87_FDME220052142-1a.20	o__Bacteroidales	3726667	93.3003	4.61586	137	49064	137	3124	0.420553
FGXGL87_FDME220052142-1a.28	k__Bacteria	1023106	24.0032	1.75439	353	3084	353	1240	0.452902
FGXGL87_FDME220052142-1a.25	g__Prevotella	2450881	74.073	4.60023	139	26875	139	2104	0.457538
FGXGL87_FDME220052142-1a.29	o__Clostridiales	2017993	95.9732	0.33557	65	53359	65	1952	0.587789
FGXGL87_FDME220052142-1a.26	f__Lachnospiraceae	3191869	81.3925	4.63938	269	24174	269	3223	0.371447
FGXGL87_FDME220052142-1a.27	o__Bacteroidales	2409134	78.6214	2.91202	135	22472	135	2051	0.469684
FGXGL87_FDME220052142-1a.3	k__Bacteria	7474883	76.2069	37.069	426	28769	426	6159	0.420239
FGXGL87_FDME220052142-1a.33	root	511081	0	0	27	36991	27	533	0.387248
FGXGL87_FDME220052142-1a.34	k__Bacteria	933136	15.5172	11.9122	105	14082	105	1005	0.398902
FGXGL87_FDME220052142-1a.35	root	315576	0	0	46	9181	46	321	0.336727
FGXGL87_FDME220052142-1a.36	k__Bacteria	352923	1.88088	0	42	17005	42	350	0.532861
FGXGL87_FDME220052142-1a.37	k__Bacteria	2547493	79.2982	1.75439	502	6588	502	2963	0.292169
FGXGL87_FDME220052142-1a.30	o__Clostridiales	1629160	56.7128	0.727069	511	3369	511	2018	0.631636
FGXGL87_FDME220052142-1a.39	root	345297	0	0	9	80120	9	316	0.413693
FGXGL87_FDME220052142-1a.31	p__Proteobacteria	2182147	96.875	0.625	28	131146	28	1955	0.543648
FGXGL87_FDME220052142-1a.4	k__Bacteria	2873638	91.3793	11.6614	58	74389	58	2374	0.440083
FGXGL87_FDME220052142-1a.38	o__Clostridiales	1394098	65.6242	7.14286	324	4833	324	1472	0.604315
FGXGL87_FDME220052142-1a.40	k__Bacteria	3957644	84.689	21.9298	376	15619	376	3876	0.414482
FGXGL87_FDME220052142-1a.32	o__Bacteroidales	3472452	92.0442	5.59748	394	12604	394	3039	0.385576
FGXGL87_FDME220052142-1a.42	k__Bacteria	5951285	79.4828	8.62069	203	56191	203	4628	0.42652
FGXGL87_FDME220052142-1a.41	p__Bacteroidetes	2621143	91.3301	1.22863	244	16676	244	2303	0.595194
FGXGL87_FDME220052142-1a.44	o__Clostridiales	2661040	96.2025	0.632911	74	54979	74	2306	0.486893
FGXGL87_FDME220052142-1a.47	k__Bacteria	1790895	58.9286	5.35714	343	5947	343	1871	0.589768
FGXGL87_FDME220052142-1a.43	c__Deltaproteobacteria	3987078	95.2663	0.591716	206	34620	206	3587	0.598485
FGXGL87_FDME220052142-1a.45	p__Proteobacteria	1997107	94.3038	0	81	35761	81	1938	0.492892
FGXGL87_FDME220052142-1a.46	o__Clostridiales	1996895	71.587	1.58228	351	7007	351	2082	0.477108
FGXGL87_FDME220052142-1a.5	k__Bacteria	524469	7.01754	0	8	68807	8	502	0.406232
FGXGL87_FDME220052142-1a.50	root	1087378	4.16667	0	130	13477	130	1307	0.350063
FGXGL87_FDME220052142-1a.52	root	325004	0	0	49	9020	49	364	0.425099
FGXGL87_FDME220052142-1a.53	k__Bacteria	3809919	66.0819	1.75439	446	14299	446	3995	0.34129
FGXGL87_FDME220052142-1a.48	o__Clostridiales	2784856	84.0087	0	358	10714	358	2713	0.442509
FGXGL87_FDME220052142-1a.51	o__Bacteroidales	1625245	59.2593	0	95	23206	95	1319	0.516033
FGXGL87_FDME220052142-1a.54	k__Bacteria	1666960	26.2069	0	81	32886	81	1292	0.4121
FGXGL87_FDME220052142-1a.56	k__Bacteria	299073	6.89655	0	12	225904	12	256	0.414019
FGXGL87_FDME220052142-1a.49	f__Lachnospiraceae	5687247	95.8937	98.5634	239	47764	239	5258	0.429196
FGXGL87_FDME220052142-1a.55	o__Clostridiales	2860707	68.3185	2.87975	465	8163	465	2781	0.438711
FGXGL87_FDME220052142-1a.6	root	243511	4.16667	0	15	48830	15	258	0.529307
FGXGL87_FDME220052142-1a.58	f__Lachnospiraceae	2257633	86.9786	3.89864	179	18810	179	2193	0.422912
FGXGL87_FDME220052142-1a.61	root	225683	0	0	16	22247	16	180	0.485181
FGXGL87_FDME220052142-1a.60	k__Bacteria	1469499	33.0357	3.57143	281	6340	281	1475	0.590047
FGXGL87_FDME220052142-1a.62	k__Bacteria	1975537	82.1429	10.7143	127	21738	127	1857	0.588458
FGXGL87_FDME220052142-1a.64	root	230299	4.16667	0	17	21959	17	186	0.512152
FGXGL87_FDME220052142-1a.63	k__Bacteria	2387728	68.1818	6.03448	124	31312	124	1995	0.471085
FGXGL87_FDME220052142-1a.57	o__Bacteroidales	3754885	88.5088	2.88462	234	24086	234	3178	0.458913
FGXGL87_FDME220052142-1a.65	k__Bacteria	2374610	78.3892	1.75439	171	21987	171	2094	0.359042
FGXGL87_FDME220052142-1a.67	k__Bacteria	331003	14.3541	0	155	2035	155	469	0.366009
FGXGL87_FDME220052142-1a.59	o__Clostridiales	2356533	86.5772	0.223714	42	101737	42	2156	0.445148
FGXGL87_FDME220052142-1a.66	o__Selenomonadales	970817	27.5449	0.299401	14	129209	14	915	0.456971
FGXGL87_FDME220052142-1a.70	k__Bacteria	579994	20.1411	0	242	2233	242	699	0.292996
FGXGL87_FDME220052142-1a.71	k__Bacteria	996999	29.6238	1.72414	34	43634	34	879	0.468794
FGXGL87_FDME220052142-1a.69	f__Lachnospiraceae	2854710	95.977	2.87356	119	39474	119	2545	0.435924
FGXGL87_FDME220052142-1a.7	k__Bacteria	13676965	93.9872	193.881	3338	4910	3338	15592	0.404715
FGXGL87_FDME220052142-1a.72	o__Clostridiales	2018919	81.4711	20.8262	131	23991	131	1893	0.60861
FGXGL87_FDME220052142-1a.68	f__Enterobacteriaceae	3991306	92.4947	1.85833	304	18385	304	3901	0.512337
FGXGL87_FDME220052142-1a.75	o__Bacteroidales	2607429	91.6981	0.377358	122	32072	122	2187	0.437372
FGXGL87_FDME220052142-1a.73	o__Bacteroidales	5426954	93.7877	5.79306	296	34980	296	4197	0.417465
FGXGL87_FDME220052142-1a.76	f__Lachnospiraceae	2359353	88.3041	2.14425	69	57184	69	2115	0.418151
FGXGL87_FDME220052142-1a.74	o__Bacteroidales	5008928	91.1132	14.6617	275	30187	275	4221	0.4176
FGXGL87_FDME220052142-1a.79	k__Bacteria	2369219	78.9474	0	144	26641	144	2262	0.376375
FGXGL87_FDME220052142-1a.80	root	2020389	0	0	806	2468	806	2685	0.331505
FGXGL87_FDME220052142-1a.78	o__Selenomonadales	1080874	51.497	0.798403	15	113971	15	1060	0.428871
FGXGL87_FDME220052142-1a.77	o__Clostridiales	3202357	83.1553	5.22631	440	10637	440	3102	0.416773
FGXGL87_FDME220052142-1a.83	root	222628	0	0	21	14902	21	220	0.373798
FGXGL87_FDME220052142-1a.8	p__Bacteroidetes	1936397	91.3462	1.44231	25	179741	25	1669	0.548031
FGXGL87_FDME220052142-1a.85	root	414310	0	0	46	13874	46	278	0.404446
FGXGL87_FDME220052142-1a.81	o__Clostridiales	2876539	96.6443	1.34228	112	42174	112	2672	0.547201
FGXGL87_FDME220052142-1a.84	o__Clostridiales	1883113	93.4106	0.33557	109	25216	109	1823	0.480179
FGXGL87_FDME220052142-1a.86	k__Bacteria	1960373	70.6897	3.44828	149	21185	149	1862	0.41483
FGXGL87_FDME220052142-1a.88	k__Bacteria	350441	3.66826	0	12	41226	12	330	0.421409
FGXGL87_FDME220052142-1a.9	root	263289	0	0	29	11709	29	293	0.359343
FGXGL87_FDME220052142-1a.82	o__Clostridiales	1993832	76.6194	1.00671	372	6514	372	2057	0.511177
FGXGL87_FDME220052142-1a.87	k__Bacteria	2458276	78.9474	0.877193	64	62167	64	2275	0.417951
FGXGL87_FDME220052142-1a.92	root	240693	0	0	45	6730	45	273	0.574969
FGXGL87_FDME220052142-1a.90	k__Bacteria	1354767	45.1299	0	375	4063	375	1487	0.599379
FGXGL87_FDME220052142-1a.93	k__Bacteria	2561934	18.1034	0	238	17779	238	2233	0.39336
FGXGL87_FDME220052142-1a.89	o__Clostridiales	2182946	93.1348	0.838926	197	15047	197	2025	0.342613
FGXGL87_FDME220052142-1a.91	o__Clostridiales	1982786	85.604	1.36326	384	6447	384	2085	0.38072
FGXGL87_FDME220052142-1a.94	o__Clostridiales	1907568	98.6577	0.33557	34	113656	34	1784	0.36494
FGXGL87_FDME220052142-1a.97	k__Bacteria	3779993	72.7586	1.72414	205	32570	205	3099	0.469587
FGXGL87_FDME220052142-1a.98	k__Bacteria	2061801	50.7709	0	88	48073	88	1891	0.358611
FGXGL87_FDME220052142-1a.99	k__Bacteria	876170	40.3509	0	25	61191	25	898	0.305127
FGXGL87_FDME220052142-1a.95	p__Firmicutes	1535477	60.9177	1.28765	48	56551	48	1474	0.316868
FGXGL87_FDME220052142-1a.96	k__Bacteria	3922978	98.9247	1.07527	103	61602	103	3335	0.433834
FGXGL88.1	k__Bacteria	290800	15.5172	0	5	70759	5	268	0.525997
FGXGL88.11	o__Clostridiales	1982335	83.8507	0	24	125662	24	1871	0.518247
FGXGL88.13	f__Lachnospiraceae	3052160	93.4179	3.22061	137	35042	137	2737	0.471083
FGXGL88.14	k__Bacteria	1215282	36.2069	0	44	38680	44	1023	0.40679
FGXGL88.10	k__Bacteria	3349504	66.4237	17.9674	1402	2390	1402	4360	0.332445
FGXGL88.16	k__Bacteria	475854	18.9655	0	12	83816	12	460	0.604761
FGXGL88.15	k__Bacteria	793109	22.4138	0	32	48835	32	657	0.41518
FGXGL88.17	k__Bacteria	226722	5.17241	0	9	31310	9	190	0.43941
FGXGL88.19	k__Bacteria	2816992	98.2759	26.7241	120	39588	120	2348	0.602707
FGXGL88.12	o__Bacteroidales	4050851	97.3462	2.5641	113	54802	113	3390	0.450349
FGXGL88.18	o__Clostridiales	2365461	88.2474	8.79747	381	7577	381	2313	0.498431
FGXGL88.22	o__Clostridiales	1994356	74.4966	0	30	108361	30	1759	0.518685
FGXGL88.2	o__Bacteroidales	3651723	89.3143	3.90335	147	43803	147	3062	0.420796
FGXGL88.20	o__Bacteroidales	2445494	55.3846	0	31	107170	31	1984	0.444463
FGXGL88.25	k__Bacteria	563232	19.5925	0	184	3371	184	648	0.403997
FGXGL88.24	k__Bacteria	1613448	15.2632	0	599	2832	599	1953	0.438804
FGXGL88.21	k__Bacteria	2419204	91.5094	1.88679	150	27635	150	2396	0.335619
FGXGL88.27	k__Bacteria	597442	25.4386	0	231	2705	231	730	0.540591
FGXGL88.28	k__Bacteria	474305	6.89655	0	15	50809	15	365	0.469464
FGXGL88.29	o__Clostridiales	1537282	70.9519	7.36857	409	4383	409	1773	0.587966
FGXGL88.30	k__Bacteria	714378	5.17241	0	275	2656	275	759	0.410161
FGXGL88.23	p__Bacteroidetes	1951775	90.0641	1.92308	60	43972	60	1752	0.550117
FGXGL88.32	root	503404	4.16667	0	59	16342	59	578	0.361265
FGXGL88.26	o__Clostridiales	1972591	77.2392	6.29252	121	24111	121	1838	0.58022
FGXGL88.31	o__Clostridiales	1165133	53.8095	0.671141	295	4745	295	1314	0.57673
FGXGL88.3	k__Bacteria	4137551	95.1613	0.268817	118	48398	118	3572	0.435312
FGXGL88.33	o__Clostridiales	2462777	49.3671	0	116	37646	116	2265	0.413365
FGXGL88.34	o__Selenomonadales	1513049	78.9643	3.06886	370	4641	370	1646	0.388249
FGXGL88.38	root	900532	0	0	113	16815	113	1046	0.378496
FGXGL88.35	o__Bacteroidales	3069951	81.2908	1.88971	146	31138	146	2598	0.461381
FGXGL88.36	o__Clostridiales	2011341	97.9866	0.33557	71	41286	71	1915	0.388716
FGXGL88.39	o__Clostridiales	4434737	86.4583	3.85906	893	5966	893	4711	0.34742
FGXGL88.41	k__Bacteria	1782330	64.3831	5.35714	241	9351	241	1771	0.599217
FGXGL88.37	o__Clostridiales	2698854	96.5753	0	47	105428	47	2506	0.425086
FGXGL88.40	o__Clostridiales	2503877	97.1477	0.692114	103	49874	103	2265	0.33182
FGXGL88.42	k__Bacteria	3236076	58.1034	1.72414	161	30803	161	2694	0.423654
FGXGL88.4	o__Clostridiales	1547008	53.0964	2.1542	444	3707	444	1793	0.588765
FGXGL88.46	o__Clostridiales	3072525	99.1841	1.1655	94	51548	94	2562	0.580819
FGXGL88.43	g__Streptococcus	1721504	96.8341	2.60969	83	30338	83	1858	0.389301
FGXGL88.44	f__Lachnospiraceae	5372169	67.388	3.08429	1486	4081	1486	5776	0.465438
FGXGL88.49	root	686150	4.16667	0	123	7110	123	854	0.547115
FGXGL88.5	k__Bacteria	1307643	17.2414	5.17241	51	46645	51	1034	0.419067
FGXGL88.50	root	501132	0	0	73	8802	73	635	0.500321
FGXGL88.48	f__Bifidobacteriaceae	1055788	54.0913	1.13636	293	4033	293	1106	0.566302
FGXGL88.47	p__Bacteroidetes	2217004	88.4615	1.44231	27	135114	27	1808	0.602796
FGXGL88.51	o__Clostridiales	694802	30.0312	5.68955	27	42130	27	631	0.591183
FGXGL88.53	k__Bacteria	1959510	71.0227	13.3929	168	16577	168	1917	0.58394
FGXGL88.55	root	313959	0	0	12	72120	12	267	0.451457
FGXGL88.52	k__Bacteria	3732992	88.6526	68.2413	203	29376	203	3512	0.595106
FGXGL88.57	root	223648	0	0	8	166096	8	261	0.373918
FGXGL88.58	k__Bacteria	512297	12.069	0	22	36550	22	421	0.430303
FGXGL88.56	o__Clostridiales	1515173	49.9125	3.48993	470	3512	470	1774	0.420255
FGXGL88.54	k__Bacteria	7166352	100	88.6762	884	12189	884	7171	0.43155
FGXGL88.59	o__Clostridiales	1266976	61.3821	3.36079	405	3320	405	1519	0.610519
FGXGL88.60	k__Bacteria	2085853	29.3103	0	24	127575	24	1728	0.461076
FGXGL88.61	k__Bacteria	2416463	27.5862	9.48276	73	66002	73	2157	0.415458
FGXGL88.63	root	218690	0	0	7	32735	7	171	0.392752
FGXGL88.64	k__Bacteria	6099455	64.4828	14.4828	421	24365	421	4982	0.411763
FGXGL88.62	o__Clostridiales	1851417	94.9664	0	31	109883	31	1704	0.535243
FGXGL88.66	root	249711	0	0	30	12275	30	265	0.508672
FGXGL88.67	root	210111	4.16667	0	75	2883	75	245	0.463736
FGXGL88.65	o__Clostridiales	1301836	63.0872	0	13	125891	13	1196	0.632488
FGXGL88.6	k__Bacteria	4214439	89.7849	0	88	78794	88	3435	0.422231
FGXGL88.68	o__Clostridiales	2633565	91.6317	1.00671	126	34321	126	2554	0.577166
FGXGL88.69	o__Clostridiales	2238581	88.7131	2.8481	323	9656	323	2170	0.495192
FGXGL88.45	f__Lachnospiraceae	17655301	76.2406	141.846	2301	11429	2301	15122	0.422299
FGXGL88.71	k__Bacteria	3731590	72.4138	1.72414	72	79621	72	3121	0.463952
FGXGL88.73	k__Bacteria	210777	9.82143	0	7	46930	7	192	0.61158
FGXGL88.72	k__Bacteria	3501317	62.069	14.6552	117	58391	117	2844	0.417029
FGXGL88.70	o__Clostridiales	1099458	46.8354	0	49	37997	49	950	0.42207
FGXGL88.76	k__Bacteria	681337	14.6552	0	294	2316	294	879	0.59754
FGXGL88.74	o__Clostridiales	1627332	80.8277	2.71812	340	5678	340	1831	0.478697
FGXGL88.77	k__Bacteria	1711125	17.2414	0	385	5186	385	1437	0.444002
FGXGL88.75	o__Clostridiales	2354810	88.5906	0	111	30988	111	2036	0.425004
FGXGL88.8	k__Bacteria	213749	6.89655	0	4	134164	4	176	0.585865
FGXGL88.7	o__Bacteroidales	3217941	99.6226	0	25	169059	25	2580	0.435932
FGXGL88.80	k__Bacteria	972973	15.5172	0	41	44266	41	760	0.392418
FGXGL88.81	o__Thermoanaerobacterales	938051	32.4653	1.83413	347	2686	347	1093	0.524445
FGXGL88.82	o__Clostridiales	1263123	43.981	1.34228	457	2911	457	1627	0.617828
FGXGL88.84	root	277214	2.08333	0	75	4226	75	315	0.444079
FGXGL88.79	o__Clostridiales	2235746	89.2617	1.34228	59	51135	59	1955	0.60682
FGXGL88.83	k__Bacteria	2187828	46.7241	1.72414	65	47181	65	1682	0.432381
FGXGL88.78	o__Clostridiales	2000147	99.3289	1.00671	62	60916	62	1876	0.410761
FGXGL88.9	f__Lachnospiraceae	2800146	97.5845	1.98068	77	66513	77	2573	0.416204
FGXGL88.85	f__Enterobacteriaceae	4139629	93.191	3.05757	589	9757	589	4279	0.510314
FGXGL89_FDME220052144-1a.26	root	320183	0	0	62	6637	62	362	0.584853
FGXGL89_FDME220052144-1a.12	root	305682	4.16667	0	45	8974	45	374	0.352239
FGXGL89_FDME220052144-1a.1	root	297108	12.5	0	2	189193	2	269	0.410766
FGXGL89_FDME220052144-1a.18	root	319561	0	0	26	74682	26	341	0.338668
FGXGL89_FDME220052144-1a.24	root	705269	0	0	242	2991	242	788	0.419643
FGXGL89_FDME220052144-1a.34	root	290874	0	0	5	173649	5	285	0.476354
FGXGL89_FDME220052144-1a.13	root	1303229	0	0	172	14001	172	1550	0.35416
FGXGL89_FDME220052144-1a.28	k__Bacteria	356365	32.7586	0.862069	13	27839	13	336	0.566874
FGXGL89_FDME220052144-1a.10	k__Bacteria	569290	9.6395	0	114	6657	114	631	0.571419
FGXGL89_FDME220052144-1a.32	k__Bacteria	733208	23.8596	0	254	3015	254	845	0.348739
FGXGL89_FDME220052144-1a.33	k__Bacteria	639289	12.069	0	34	30750	34	569	0.402697
FGXGL89_FDME220052144-1a.19	k__Bacteria	924790	54.386	0	62	27433	62	889	0.373234
FGXGL89_FDME220052144-1a.3	k__Bacteria	923233	36.8421	0	34	52910	34	990	0.304244
FGXGL89_FDME220052144-1a.36	k__Bacteria	1107041	27.5862	0	72	22607	72	938	0.444755
FGXGL89_FDME220052144-1a.43	k__Bacteria	334609	11.9298	0	82	4261	82	353	0.55754
FGXGL89_FDME220052144-1a.37	k__Bacteria	1678957	43.079	5.71429	445	4301	445	1929	0.58945
FGXGL89_FDME220052144-1a.42	k__Bacteria	400320	17.2414	0	89	5413	89	422	0.340735
FGXGL89_FDME220052144-1a.46	root	281319	0	0	46	8962	46	302	0.445302
FGXGL89_FDME220052144-1a.38	k__Bacteria	1104154	37.069	6.03448	334	3399	334	1267	0.4396
FGXGL89_FDME220052144-1a.29	k__Bacteria	2554230	72.3392	0.877193	143	28250	143	2459	0.506974
FGXGL89_FDME220052144-1a.39	k__Bacteria	1767187	31.6055	0.877193	556	3391	556	1913	0.435614
FGXGL89_FDME220052144-1a.31	k__Bacteria	2004825	58.1659	0.350877	465	5330	465	2143	0.365363
FGXGL89_FDME220052144-1a.16	k__Bacteria	3082098	65.848	7.01754	429	9749	429	3094	0.420274
FGXGL89_FDME220052144-1a.11	k__Bacteria	2986871	65.7895	19.2982	677	4995	677	3172	0.43877
FGXGL89_FDME220052144-1a.40	k__Bacteria	1811760	75.4386	1.75439	42	62955	42	1619	0.423052
FGXGL89_FDME220052144-1a.25	k__Bacteria	4477881	14.673	0	721	9261	721	5215	0.363525
FGXGL89_FDME220052144-1a.47	k__Bacteria	451518	17.2414	0	102	5376	102	521	0.54158
FGXGL89_FDME220052144-1a.50	k__Bacteria	209637	1.72414	0	39	7120	39	226	0.479228
FGXGL89_FDME220052144-1a.41	k__Bacteria	2776709	77.5862	0.862069	165	26326	165	2305	0.595769
FGXGL89_FDME220052144-1a.57	root	223191	0	0	14	23226	14	190	0.455103
FGXGL89_FDME220052144-1a.44	k__Bacteria	1297052	13.7931	0	50	36225	50	1103	0.567806
FGXGL89_FDME220052144-1a.58	root	205157	0	0	60	4047	60	243	0.460784
FGXGL89_FDME220052144-1a.54	k__Bacteria	526859	23.6842	0	201	2739	201	613	0.602209
FGXGL89_FDME220052144-1a.59	root	372601	8.33333	0	132	2917	132	492	0.602476
FGXGL89_FDME220052144-1a.53	k__Bacteria	669468	53.4483	0.862069	40	27853	40	607	0.450157
FGXGL89_FDME220052144-1a.61	root	272899	0	0	30	11075	30	184	0.392717
FGXGL89_FDME220052144-1a.5	k__Bacteria	1621790	53.5088	2.63158	296	6653	296	1771	0.45203
FGXGL89_FDME220052144-1a.20	o__Clostridiales	1201460	47.0538	0.671141	336	3915	336	1277	0.610176
FGXGL89_FDME220052144-1a.15	p__Firmicutes	966267	29.7468	0	76	18399	76	911	0.512067
FGXGL89_FDME220052144-1a.66	root	340717	0	0	33	16899	33	307	0.386969
FGXGL89_FDME220052144-1a.62	k__Bacteria	1017464	27.931	0	374	2759	374	1118	0.601594
FGXGL89_FDME220052144-1a.68	root	1174294	4.16667	0	452	2632	452	1303	0.397431
FGXGL89_FDME220052144-1a.23	k__Bacteria	6421325	79.697	3.44828	693	14511	693	5250	0.418567
FGXGL89_FDME220052144-1a.7	root	214670	0	0	18	11833	18	190	0.477552
FGXGL89_FDME220052144-1a.45	k__Bacteria	3874812	77.8997	0	516	9991	516	3530	0.449661
FGXGL89_FDME220052144-1a.35	k__Bacteria	6641065	92.3445	168.405	2155	3245	2155	7368	0.295097
FGXGL89_FDME220052144-1a.70	k__Bacteria	1249697	34.8214	8.92857	377	3590	377	1471	0.619467
FGXGL89_FDME220052144-1a.21	o__Clostridiales	2566167	92.296	5.71598	153	24592	153	2327	0.487139
FGXGL89_FDME220052144-1a.64	k__Bacteria	4702866	65.7416	29.1069	1343	3820	1343	5316	0.407884
FGXGL89_FDME220052144-1a.56	p__Proteobacteria	892676	67.5	0.208333	21	66580	21	798	0.584682
FGXGL89_FDME220052144-1a.4	p__Bacteroidetes	2004059	74.5833	2.35577	427	5522	427	2008	0.546844
FGXGL89_FDME220052144-1a.72	k__Bacteria	1326402	57.884	4.48276	374	3898	374	1552	0.610607
FGXGL89_FDME220052144-1a.76	k__Bacteria	222053	1.75439	0	11	32206	11	225	0.395167
FGXGL89_FDME220052144-1a.71	k__Bacteria	2274733	85.2632	1.75439	130	25607	130	2032	0.361169
FGXGL89_FDME220052144-1a.22	p__Bacteroidetes	2249009	95.8333	2.45726	41	77576	41	2058	0.545784
FGXGL89_FDME220052144-1a.73	k__Bacteria	1567028	47.4138	1.72414	79	26044	79	1364	0.464733
FGXGL89_FDME220052144-1a.77	k__Bacteria	751642	15.1786	0	258	3021	258	970	0.597109
FGXGL89_FDME220052144-1a.60	o__Clostridiales	2516600	90.3892	3.434	351	9728	351	2430	0.38314
FGXGL89_FDME220052144-1a.2	p__Firmicutes	1621458	60.7595	0.632911	64	50387	64	1567	0.317435
FGXGL89_FDME220052144-1a.9	root	399286	0	0	16	34353	16	397	0.412779
FGXGL89_FDME220052144-1a.8	k__Bacteria	1731021	5.26316	0.877193	660	2615	660	2283	0.360646
FGXGL89_FDME220052144-1a.55	o__Clostridiales	2555025	81.3972	4.1337	268	14376	268	2305	0.448416
FGXGL89_FDME220052144-1a.83	k__Bacteria	1087986	36.2839	7.01754	379	3014	379	1312	0.45852
FGXGL89_FDME220052144-1a.63	p__Actinobacteria	1882033	85.7541	2.01613	249	11539	249	1807	0.597445
FGXGL89_FDME220052144-1a.51	f__Bifidobacteriaceae	1716515	77.2727	0.681818	48	54437	48	1385	0.564791
FGXGL89_FDME220052144-1a.27	o__Clostridiales	2392529	70.1225	4.14161	449	6621	449	2350	0.420397
FGXGL89_FDME220052144-1a.17	f__Lachnospiraceae	2963607	93.2568	6.28379	113	38800	113	2784	0.432983
FGXGL89_FDME220052144-1a.30	o__Clostridiales	2579959	93.8949	19.8413	385	8779	385	2669	0.576255
FGXGL89_FDME220052144-1a.52	o__Clostridiales	2179354	89.2821	1.34228	317	9148	317	2158	0.464795
FGXGL89_FDME220052144-1a.79	o__Clostridiales	2314043	46.3319	3.20889	703	3542	703	2743	0.293194
FGXGL89_FDME220052144-1a.48	f__Lachnospiraceae	2082595	83.2189	5.59254	332	7753	332	2149	0.425267
FGXGL89_FDME220052144-1a.78	o__Clostridiales	1846829	86.8403	2.07444	190	13242	190	1857	0.623945
FGXGL89_FDME220052144-1a.49	f__Pasteurellaceae	1861862	94.7538	3.2197	215	11220	215	1910	0.394665
FGXGL89_FDME220052144-1a.80	o__Clostridiales	1358178	50.0629	0.899939	107	17958	107	1343	0.374686
FGXGL89_FDME220052144-1a.6	k__Bacteria	2735010	98.1132	2.35849	258	16884	258	2928	0.290713
FGXGL89_FDME220052144-1a.67	o__Clostridiales	2446096	90.2265	3.31376	109	36287	109	2301	0.376207
FGXGL89_FDME220052144-1a.74	g__Streptococcus	1588926	79.3141	3.52074	313	6419	313	1774	0.397363
FGXGL89_FDME220052144-1a.14	o__Bacteroidales	3715226	93.6567	5.19693	126	53101	126	3141	0.44498
FGXGL89_FDME220052144-1a.82	o__Clostridiales	1531369	71.3647	0	35	62733	35	1437	0.450947
FGXGL89_FDME220052144-1a.75	o__Selenomonadales	1880551	85.4092	0.518962	357	6384	357	1966	0.550502
FGXGL89_FDME220052144-1a.65	p__Proteobacteria	2669427	85.865	37.0781	553	5860	553	2780	0.496248
FGXGL89_FDME220052144-1a.69	o__Clostridiales	3196767	95.7422	4.49367	155	30825	155	2897	0.445456
FGXGL89_FDME220052144-1a.81	o__Bacteroidales	4251260	88.8221	1.33857	190	32973	190	3692	0.417668
FGXGL9_FDME220052064-1a.1	k__Bacteria	3332263	31.5789	0	964	3821	964	743	0.426424
FGXGL9_FDME220052064-1a.11	k__Bacteria	929270	12.931	0	8	190902	8	1051	0.417917
FGXGL9_FDME220052064-1a.10	k__Bacteria	544162	18.9655	0	2	405633	2	1117	0.414457
FGXGL9_FDME220052064-1a.15	k__Bacteria	2293527	29.1866	1.75439	82	45721	82	1533	0.571759
FGXGL9_FDME220052064-1a.14	o__Clostridiales	451610	93.8072	1.34228	23	41626	23	2251	0.382549
FGXGL9_FDME220052064-1a.12	k__Bacteria	1755760	95.7367	100.329	321	7040	321	5877	0.603364
FGXGL9_FDME220052064-1a.17	k__Bacteria	2771283	89.1228	10.5263	229	19395	229	2333	0.291583
FGXGL9_FDME220052064-1a.16	g__Streptococcus	595096	59.5783	1.96714	26	47758	26	1157	0.316409
FGXGL9_FDME220052064-1a.2	k__Bacteria	495915	33.0357	1.78571	165	3026	165	412	0.511142
FGXGL9_FDME220052064-1a.20	k__Bacteria	2693095	15.8426	1.75439	81	68794	81	773	0.437478
FGXGL9_FDME220052064-1a.13	f__Lachnospiraceae	2037822	91.7544	6.04288	75	39095	75	2666	0.416301
FGXGL9_FDME220052064-1a.18	o__Clostridiales	2457038	61.5292	4.7619	145	24556	145	1491	0.381842
FGXGL9_FDME220052064-1a.19	o__Clostridiales	3592926	86.2	3.55353	1212	3069	1212	2968	0.386099
FGXGL9_FDME220052064-1a.23	root	599562	0	0	24	40713	24	820	0.478673
FGXGL9_FDME220052064-1a.25	root	2716895	0	0	631	4899	631	344	0.453809
FGXGL9_FDME220052064-1a.22	k__Bacteria	652939	46.2679	0	92	10997	92	2518	0.407041
FGXGL9_FDME220052064-1a.21	f__Lachnospiraceae	727540	79.2271	4.30254	13	78760	13	2036	0.312594
FGXGL9_FDME220052064-1a.26	o__Clostridiales	305598	90.4925	1.89873	145	2015	145	2340	0.297063
FGXGL9_FDME220052064-1a.24	o__Clostridiales	2585295	92.9898	2.21519	245	16388	245	2600	0.438461
FGXGL9_FDME220052064-1a.29	k__Bacteria	939309	53.605	0	33	65555	33	2148	0.413516
FGXGL9_FDME220052064-1a.28	o__Clostridiales	1587137	91.2061	9.82143	25	77299	25	1928	0.418873
FGXGL9_FDME220052064-1a.30	k__Bacteria	5537432	91.3876	72.8655	293	36633	293	6299	0.408802
FGXGL9_FDME220052064-1a.27	o__Clostridiales	1218385	96.0138	0	314	4345	314	2858	0.40224
FGXGL9_FDME220052064-1a.3	p__Firmicutes	491846	57.5949	0.632911	60	20810	60	1357	0.362534
FGXGL9_FDME220052064-1a.32	k__Bacteria	978992	55.3292	28.4483	20	88989	20	3097	0.609751
FGXGL9_FDME220052064-1a.34	k__Bacteria	347348	31.0345	0	35	14700	35	860	0.523135
FGXGL9_FDME220052064-1a.36	root	560641	4.16667	0	17	60419	17	249	0.426902
FGXGL9_FDME220052064-1a.37	root	2018409	0	0	12	160600	12	328	0.553253
FGXGL9_FDME220052064-1a.35	k__Bacteria	1040275	38.5965	0	21	118779	21	731	0.318433
FGXGL9_FDME220052064-1a.38	k__Bacteria	1270588	18.9655	0	17	116631	17	899	0.41872
FGXGL9_FDME220052064-1a.39	o__Clostridiales	894926	3.3557	0	9	162123	9	353	0.543676
FGXGL9_FDME220052064-1a.40	k__Bacteria	544060	25.8621	0	91	8945	91	1365	0.359506
FGXGL9_FDME220052064-1a.41	root	2899014	0	0	254	17520	254	306	0.433344
FGXGL9_FDME220052064-1a.33	o__Clostridiales	7031437	76.8987	0.690449	522	23435	522	2302	0.426173
FGXGL9_FDME220052064-1a.42	o__Clostridiales	2335927	51.2658	0.0791139	62	50324	62	1448	0.42066
FGXGL9_FDME220052064-1a.31	f__Lachnospiraceae	6463898	90.2723	7.03704	1325	6787	1325	3406	0.369734
FGXGL9_FDME220052064-1a.4	k__Bacteria	1014018	99.0566	0	7	236031	7	3050	0.415546
FGXGL9_FDME220052064-1a.44	p__Proteobacteria	1166473	17.9817	0	35	54327	35	445	0.435091
FGXGL9_FDME220052064-1a.43	o__Bacteroidales	1117365	21.8045	0	29	64866	29	754	0.591392
FGXGL9_FDME220052064-1a.46	k__Bacteria	1627513	29.6917	0	6	452407	6	1327	0.555306
FGXGL9_FDME220052064-1a.49	root	2908233	0	0	91	43735	91	259	0.490853
FGXGL9_FDME220052064-1a.5	k__Bacteria	635652	28.5714	0	255	2544	255	1432	0.335506
FGXGL9_FDME220052064-1a.50	root	2757237	0	0	146	34829	146	193	0.48437
FGXGL9_FDME220052064-1a.51	root	377575	12.5	0	26	33545	26	1410	0.382258
FGXGL9_FDME220052064-1a.48	o__Clostridiales	209951	68.6451	2.01342	16	60331	16	1596	0.33855
FGXGL9_FDME220052064-1a.53	k__Bacteria	919748	17.2414	0	6	169808	6	684	0.408225
FGXGL9_FDME220052064-1a.47	o__Clostridiales	2499557	96.6443	0	388	8005	388	2476	0.46813
FGXGL9_FDME220052064-1a.54	k__Bacteria	1384781	22.4138	0	12	156110	12	1201	0.42146
FGXGL9_FDME220052064-1a.45	f__Lachnospiraceae	1287990	87.1025	4.22705	473	2835	473	2443	0.374881
FGXGL9_FDME220052064-1a.56	k__Bacteria	1345801	52.6316	1.75439	67	34073	67	1302	0.371268
FGXGL9_FDME220052064-1a.58	root	497982	4.16667	0	9	56897	9	418	0.423325
FGXGL9_FDME220052064-1a.55	o__Clostridiales	1080258	24.8322	0	13	130549	13	1001	0.421153
FGXGL9_FDME220052064-1a.57	o__Clostridiales	2005779	83.832	0	63	42418	63	1737	0.490374
FGXGL9_FDME220052064-1a.7	g__Prevotella	3056647	55.3303	1.37012	503	8268	503	1882	0.412276
FGXGL9_FDME220052064-1a.52	o__Clostridiales	3176352	96.8203	0.806452	267	19910	267	2908	0.281631
FGXGL9_FDME220052064-1a.6	o__Clostridiales	2204437	87.5163	16.2951	60	54004	60	6201	0.454936
FGXGL9_FDME220052064-1a.9	o__Bacteroidales	1099363	70.8777	1.06568	51	31424	51	2043	0.373863
FGXGL9_FDME220052064-1a.8	f__Enterobacteriaceae	289076	63.7755	0.0372024	40	10760	40	2391	0.377122
FGXGL90_FDME220052145-1a.17	root	242259	0	0	7	65754	7	194	0.549561
FGXGL90_FDME220052145-1a.25	root	233491	0	0	6	74268	6	226	0.532654
FGXGL90_FDME220052145-1a.1	root	282654	0	0	92	3057	92	323	0.474877
FGXGL90_FDME220052145-1a.22	root	294913	0	0	22	21009	22	301	0.40714
FGXGL90_FDME220052145-1a.28	root	336885	0	0	13	32730	13	271	0.396999
FGXGL90_FDME220052145-1a.3	k__Bacteria	230634	1.75439	0	4	79435	4	200	0.450649
FGXGL90_FDME220052145-1a.13	k__Bacteria	344543	11.4943	0	11	38506	11	266	0.416079
FGXGL90_FDME220052145-1a.24	k__Bacteria	346536	21.5517	0	151	2308	151	472	0.394721
FGXGL90_FDME220052145-1a.15	k__Bacteria	937131	48.6207	3.44828	285	3521	285	1171	0.580263
FGXGL90_FDME220052145-1a.20	k__Bacteria	1143084	54.386	0	46	38417	46	977	0.38574
FGXGL90_FDME220052145-1a.10	k__Bacteria	1633616	33.7931	0	48	48959	48	1237	0.442623
FGXGL90_FDME220052145-1a.37	k__Bacteria	1483235	27.2727	1.75439	624	2367	624	1908	0.305521
FGXGL90_FDME220052145-1a.27	k__Bacteria	1922559	49.1379	0	33	92359	33	1555	0.445204
FGXGL90_FDME220052145-1a.30	k__Bacteria	1765263	68.7013	1.78571	250	10608	250	1788	0.594025
FGXGL90_FDME220052145-1a.4	k__Bacteria	446903	27.5862	0	5	118990	5	430	0.413754
FGXGL90_FDME220052145-1a.34	k__Bacteria	1827851	61.4035	0	29	97611	29	1638	0.419164
FGXGL90_FDME220052145-1a.33	k__Bacteria	2191390	24.1379	3.44828	828	2713	828	2656	0.387066
FGXGL90_FDME220052145-1a.11	k__Bacteria	4089021	14.3541	0	1521	2677	1521	5197	0.344614
FGXGL90_FDME220052145-1a.2	k__Bacteria	2242482	65.7895	1.75439	352	8577	352	2285	0.449017
FGXGL90_FDME220052145-1a.48	root	306577	12.5	0	19	73959	19	302	0.37433
FGXGL90_FDME220052145-1a.40	k__Bacteria	805769	51.7241	1.72414	31	39986	31	699	0.43524
FGXGL90_FDME220052145-1a.49	root	779381	0	0	108	11499	108	896	0.369994
FGXGL90_FDME220052145-1a.26	k__Bacteria	3386544	83.1034	3.44828	114	44629	114	2789	0.465246
FGXGL90_FDME220052145-1a.12	o__Bacteroidales	469173	12.5415	0	6	251681	6	318	0.428243
FGXGL90_FDME220052145-1a.23	k__Bacteria	3629680	70.1724	0.862069	117	52601	117	2986	0.466512
FGXGL90_FDME220052145-1a.53	root	741482	8.33333	0	35	30804	35	676	0.404749
FGXGL90_FDME220052145-1a.46	k__Bacteria	1116567	49.1228	1.75439	128	13890	128	1115	0.371323
FGXGL90_FDME220052145-1a.52	k__Bacteria	727814	25.4386	0	248	3126	248	800	0.498031
FGXGL90_FDME220052145-1a.47	k__Bacteria	1156140	18.9655	0	59	28977	59	952	0.424898
FGXGL90_FDME220052145-1a.14	o__Clostridiales	848016	30.6837	0	24	40684	24	740	0.375435
FGXGL90_FDME220052145-1a.58	root	278056	0	0	26	21232	26	317	0.478091
FGXGL90_FDME220052145-1a.18	f__Lachnospiraceae	880435	33.3333	0.584795	35	39191	35	791	0.433838
FGXGL90_FDME220052145-1a.36	k__Bacteria	4726667	98.2497	30.1724	170	43814	170	3980	0.419532
FGXGL90_FDME220052145-1a.60	root	257222	4.16667	0	47	7137	47	323	0.335702
FGXGL90_FDME220052145-1a.61	k__Bacteria	236236	6.89655	0	6	60394	6	186	0.413282
FGXGL90_FDME220052145-1a.6	o__Clostridiales	387189	7.40352	0	11	90357	11	382	0.394032
FGXGL90_FDME220052145-1a.62	k__Bacteria	578238	15.5172	0	15	48540	15	469	0.405174
FGXGL90_FDME220052145-1a.19	o__Clostridiales	2564666	76.2271	14.3249	633	4544	633	2729	0.48491
FGXGL90_FDME220052145-1a.50	o__Clostridiales	936291	55.8396	2.01342	274	3787	274	1099	0.622738
FGXGL90_FDME220052145-1a.43	p__Actinobacteria	1050944	48.6624	0	309	3842	309	1171	0.602527
FGXGL90_FDME220052145-1a.42	o__Clostridiales	1299116	47.3154	0.33557	142	12956	142	1312	0.373126
FGXGL90_FDME220052145-1a.35	k__Bacteria	9498999	80.3292	61.2069	1731	7041	1731	8709	0.41687
FGXGL90_FDME220052145-1a.68	k__Bacteria	502973	29.3103	0	20	29740	20	465	0.345279
FGXGL90_FDME220052145-1a.16	p__Proteobacteria	1502616	79.7468	0	42	51261	42	1448	0.499552
FGXGL90_FDME220052145-1a.70	root	226098	0	0	13	46082	13	241	0.504856
FGXGL90_FDME220052145-1a.21	o__Clostridiales	1790771	85.8277	0.396825	53	47558	53	1633	0.601142
FGXGL90_FDME220052145-1a.55	o__Clostridiales	2350207	86.9128	0.671141	170	21393	170	2088	0.426239
FGXGL90_FDME220052145-1a.29	o__Clostridiales	2488371	95.9184	1.36054	207	17441	207	2126	0.561595
FGXGL90_FDME220052145-1a.38	o__Clostridiales	1945675	99.3289	1.67785	29	97959	29	1824	0.412747
FGXGL90_FDME220052145-1a.66	k__Bacteria	2114576	59.6491	0	42	79651	42	1810	0.366117
FGXGL90_FDME220052145-1a.75	root	299954	0	0	48	8198	48	352	0.326723
FGXGL90_FDME220052145-1a.7	k__Bacteria	709217	6.89655	0	47	20136	47	745	0.463785
FGXGL90_FDME220052145-1a.56	p__Bacteroidetes	1252402	59.6154	0	32	52264	32	1126	0.548087
FGXGL90_FDME220052145-1a.54	g__Bacteroides	1056435	27.2098	0.242718	31	38755	31	836	0.408328
FGXGL90_FDME220052145-1a.5	o__Clostridiales	1541935	72.8188	0	23	100236	23	1413	0.455252
FGXGL90_FDME220052145-1a.76	k__Bacteria	585417	10.3448	0	12	107137	12	548	0.464682
FGXGL90_FDME220052145-1a.74	o__Clostridiales	553593	20.7634	0	12	51108	12	488	0.421994
FGXGL90_FDME220052145-1a.78	k__Bacteria	1473199	44.8276	0	42	44847	42	1170	0.423916
FGXGL90_FDME220052145-1a.8	k__Bacteria	891806	36.2069	0	7	507228	7	788	0.545301
FGXGL90_FDME220052145-1a.79	k__Bacteria	1954048	40.3509	12.2807	119	37684	119	1800	0.381105
FGXGL90_FDME220052145-1a.31	o__Clostridiales	2827365	85.8584	5.01055	383	10409	383	2675	0.419582
FGXGL90_FDME220052145-1a.57	f__Lachnospiraceae	2275200	86.5497	2.07602	79	61620	79	2125	0.418166
FGXGL90_FDME220052145-1a.80	k__Bacteria	2538538	67.5439	5.26316	401	8256	401	2597	0.420637
FGXGL90_FDME220052145-1a.44	k__Bacteria	2705087	97.1698	0.943396	264	15141	264	2876	0.291521
FGXGL90_FDME220052145-1a.69	o__Clostridiales	1837526	90.9396	0.671141	104	27702	104	1831	0.62542
FGXGL90_FDME220052145-1a.64	o__Clostridiales	1689583	73.4228	0	133	19029	133	1670	0.332155
FGXGL90_FDME220052145-1a.41	o__Clostridiales	2838737	97.7978	1.34228	42	131674	42	2632	0.374744
FGXGL90_FDME220052145-1a.71	o__Clostridiales	2665534	96.9799	0.622204	171	25868	171	2510	0.339808
FGXGL90_FDME220052145-1a.51	f__Lachnospiraceae	1998008	91.8002	1.46199	199	14915	199	1829	0.42388
FGXGL90_FDME220052145-1a.65	o__Selenomonadales	2134641	90.9986	1.1976	30	118911	30	2059	0.434749
FGXGL90_FDME220052145-1a.77	c__Bacilli	2132959	86.768	4.32781	474	5816	474	2304	0.344841
FGXGL90_FDME220052145-1a.45	o__Bacteroidales	2623675	62.465	0	106	33876	106	2324	0.45815
FGXGL90_FDME220052145-1a.72	k__Bacteria	10158967	98.4051	109.362	1169	14465	1169	10894	0.389456
FGXGL90_FDME220052145-1a.67	f__Lachnospiraceae	2835101	87.4418	4.93559	295	13322	295	2695	0.475776
FGXGL90_FDME220052145-1a.63	f__Lachnospiraceae	2662677	88.4058	5.91787	42	81011	42	2496	0.433066
FGXGL90_FDME220052145-1a.39	o__Bacteroidales	3742772	94.2005	0.769231	181	32144	181	3049	0.456341
FGXGL90_FDME220052145-1a.32	f__Enterobacteriaceae	3290311	77.436	1.13342	633	6423	633	3578	0.511183
FGXGL90_FDME220052145-1a.9	o__Clostridiales	2102286	87.7721	4.7619	51	76325	51	1924	0.583385
FGXGL90_FDME220052145-1a.73	f__Lachnospiraceae	2992090	91.7874	1.81159	143	36701	143	2704	0.431542
FGXGL90_FDME220052145-1a.59	o__Clostridiales	6895201	84.7374	91.9835	2148	3477	2148	7708	0.43358
FGXGL91.1	root	243116	0	0	6	183636	6	359	0.330464
FGXGL91.11	root	259646	0	0	11	31525	11	311	0.254265
FGXGL91.13	k__Bacteria	1612710	37.3563	0	29	98066	29	1383	0.448776
FGXGL91.14	k__Bacteria	1717125	2.58621	0	249	9324	249	1951	0.365164
FGXGL91.16	k__Bacteria	1216671	19.4577	1.75439	498	2456	498	1462	0.421955
FGXGL91.10	o__Clostridiales	1624915	74.8983	2.34899	347	5627	347	1776	0.555116
FGXGL91.15	o__Clostridiales	2347537	92.7215	0.632911	54	97229	54	2177	0.404238
FGXGL91.18	o__Clostridiales	2063376	95.5034	1.0906	183	18116	183	2006	0.335691
FGXGL91.12	p__Proteobacteria	2162875	82.9114	0	82	42360	82	2132	0.487054
FGXGL91.17	o__Clostridiales	2055293	96.9388	0.340136	65	56159	65	1879	0.596556
FGXGL91.2	k__Bacteria	6284330	88.2759	68.4483	169	57425	169	5207	0.467127
FGXGL91.22	k__Bacteria	3574088	70.1097	4.65517	310	17946	310	3015	0.422374
FGXGL91.19	f__Lachnospiraceae	2965904	96.3768	1.27674	77	85530	77	2861	0.435431
FGXGL91.21	k__Bacteria	2729960	97.9592	0	42	101202	42	2325	0.552543
FGXGL91.25	k__Bacteria	2679785	96.4912	7.17703	87	49692	87	2501	0.418483
FGXGL91.23	g__Prevotella	2855987	95.1014	0.844595	135	33358	135	2300	0.43155
FGXGL91.27	root	276157	4.16667	0	10	47256	10	224	0.406928
FGXGL91.20	o__Bacteroidales	4193996	95.9907	0	106	71921	106	3555	0.453766
FGXGL91.29	root	210782	0	0	21	24342	21	222	0.382201
FGXGL91.28	p__Firmicutes	216557	9.49367	0	3	179348	3	189	0.34318
FGXGL91.26	f__Lachnospiraceae	2984398	95.5939	2.58621	174	30072	174	2602	0.425709
FGXGL91.31	root	206851	0	0	22	15984	22	231	0.532813
FGXGL91.3	k__Bacteria	6351619	88.8357	66.3371	1847	3757	1847	7403	0.382071
FGXGL91.24	o__Bacteroidales	4166351	94.1667	0.66365	232	24805	232	3577	0.453384
FGXGL91.34	k__Bacteria	709294	17.2414	0	11	103290	11	613	0.470186
FGXGL91.35	k__Bacteria	2048373	4.6395	0	761	2728	761	2645	0.334635
FGXGL91.32	f__Bifidobacteriaceae	1838792	86.0444	1.66667	237	9801	237	1645	0.565717
FGXGL91.33	o__Clostridiales	3310132	97.4684	1.89873	128	35946	128	2983	0.439894
FGXGL91.37	o__Selenomonadales	930753	46.0885	0.798403	37	49550	37	914	0.412442
FGXGL91.38	k__Bacteria	9060465	68.4483	39.1379	1975	5549	1975	8415	0.422558
FGXGL91.36	f__Lachnospiraceae	2027353	84.058	6.33528	315	8215	315	2042	0.415764
FGXGL91.40	root	220420	0	0	18	17081	18	212	0.377942
FGXGL91.41	root	237028	0	0	37	7804	37	251	0.365054
FGXGL91.30	f__Enterobacteriaceae	4108652	93.7583	2.64173	456	12610	456	4115	0.509803
FGXGL91.43	root	219418	0	0	18	14183	18	237	0.488738
FGXGL91.44	o__Clostridiales	2597840	98.6577	2.68456	89	46901	89	2461	0.372575
FGXGL91.4	k__Bacteria	2657025	99.0566	0.214408	152	27904	152	2772	0.291368
FGXGL91.42	f__Lachnospiraceae	2446203	90.9357	2.04678	266	13807	266	2466	0.436984
FGXGL91.46	o__Clostridiales	1800328	80.7051	1.34228	376	6077	376	1971	0.374918
FGXGL91.48	k__Bacteria	1028129	42.1053	0	22	66486	22	1057	0.307484
FGXGL91.39	o__Bacteroidales	6034270	97.8955	19.9133	142	79473	142	5155	0.432595
FGXGL91.45	o__Clostridiales	2495074	97.3764	1.47651	69	59534	69	2216	0.360316
FGXGL91.5	k__Bacteria	1304766	57.0175	0	49	40670	49	1270	0.456744
FGXGL91.47	o__Clostridiales	3039166	92.4051	9.82991	239	19841	239	2822	0.449831
FGXGL91.49	c__Deltaproteobacteria	3812478	98.2249	1.77515	231	26088	231	3329	0.599981
FGXGL91.51	p__Firmicutes	1201264	43.6709	0	32	64687	32	1154	0.319632
FGXGL91.54	root	351252	0	0	20	26961	20	392	0.533924
FGXGL91.53	k__Bacteria	1461549	42.1053	0.877193	384	4070	384	1589	0.425107
FGXGL91.55	k__Bacteria	548223	21.2608	1.1236	240	2236	240	646	0.323447
FGXGL91.57	root	202788	0	0	15	31080	15	196	0.342575
FGXGL91.58	root	322400	0	0	26	16607	26	308	0.57295
FGXGL91.59	root	975643	8.33333	0	337	3022	337	1086	0.375193
FGXGL91.52	o__Clostridiales	2454432	95.8861	0.21097	131	29038	131	2113	0.492408
FGXGL91.6	k__Bacteria	3032770	70.6897	0.862069	124	37751	124	2527	0.405606
FGXGL91.56	o__Clostridiales	2678814	94.1245	3.05907	225	17289	225	2532	0.484766
FGXGL91.8	root	200904	0	0	34	8260	34	282	0.363646
FGXGL91.7	k__Bacteria	210072	7.01754	0	8	148740	8	190	0.408979
FGXGL91.9	k__Bacteria	849519	21.5517	0	12	98306	12	594	0.425893
FGXGL91.50	o__Bacteroidales	4544015	93.7922	3.15789	96	89622	96	3707	0.418937
FGXGL91.60	o__Clostridiales	2904056	91.2752	0.805369	210	19425	210	2911	0.626738
FGXGL92.12	k__Bacteria	323330	3.44828	0	8	87591	8	293	0.548579
FGXGL92.10	k__Bacteria	3300353	87.7193	11.4035	147	35303	147	3085	0.415569
FGXGL92.14	root	458561	4.16667	0	8	85972	8	425	0.467242
FGXGL92.15	k__Bacteria	837549	17.0016	0	227	4056	227	946	0.470205
FGXGL92.16	k__Bacteria	534820	24.7126	0	3	405424	3	436	0.620317
FGXGL92.13	o__Clostridiales	1749986	69.3308	2.29306	453	4698	453	1981	0.373289
FGXGL92.1	k__Bacteria	4716820	72.7273	52.5862	643	9607	643	4577	0.492384
FGXGL92.19	k__Bacteria	423334	13.2706	0	161	2598	161	482	0.604579
FGXGL92.17	k__Bacteria	1428194	47.3354	2.74295	423	3758	423	1667	0.57996
FGXGL92.18	k__Bacteria	1823810	46.5517	0	36	91623	36	1425	0.593298
FGXGL92.20	root	514899	0	0	9	91772	9	413	0.480727
FGXGL92.21	root	302535	0	0	14	38819	14	213	0.424903
FGXGL92.11	k__Bacteria	2714444	81.8325	3.30189	873	3357	873	3369	0.300572
FGXGL92.24	o__Clostridiales	1438617	75.1678	0.671141	45	53954	45	1323	0.591488
FGXGL92.23	o__Clostridiales	2365876	85.4051	1.9487	406	7222	406	2395	0.604276
FGXGL92.2	o__Clostridiales	2486349	94.7135	1.53104	337	11034	337	2541	0.375705
FGXGL92.26	k__Bacteria	3644819	69.5977	1.72414	151	38290	151	2987	0.471676
FGXGL92.22	o__Bacteroidales	4006965	87.1154	1.73077	35	155100	35	3356	0.446432
FGXGL92.27	o__Bacteroidales	2540610	89.0566	0	37	142856	37	2124	0.435574
FGXGL92.3	root	212577	0	0	26	15227	26	237	0.342723
FGXGL92.29	k__Bacteria	6166582	54.6552	13.7931	545	21351	545	5035	0.416588
FGXGL92.30	k__Bacteria	1810381	33.9655	0.862069	112	23738	112	1431	0.434714
FGXGL92.31	k__Bacteria	1571819	61.4035	0	29	87555	29	1454	0.443035
FGXGL92.25	f__Enterobacteriaceae	2993765	61.832	0.14881	54	131848	54	2813	0.503648
FGXGL92.32	o__Selenomonadales	1747763	86.807	1.69661	15	148535	15	1680	0.430617
FGXGL92.34	o__Selenomonadales	2009649	97.485	0.898204	92	30968	92	1883	0.385924
FGXGL92.36	k__Bacteria	339963	3.44828	0	5	109086	5	337	0.62563
FGXGL92.37	root	253370	0	0	33	10966	33	264	0.541177
FGXGL92.35	o__Clostridiales	2112720	85.1272	3.24385	346	8280	346	2260	0.608829
FGXGL92.39	k__Bacteria	1155313	43.3386	5.32915	460	2557	460	1513	0.626358
FGXGL92.33	o__Clostridiales	3309981	55.8635	0.847458	965	3653	965	3683	0.496293
FGXGL92.40	k__Bacteria	432190	17.8571	7.14286	9	69350	9	404	0.600518
FGXGL92.41	o__Clostridiales	1859174	77.5128	2.04082	74	37915	74	1693	0.605999
FGXGL92.4	f__Enterobacteriaceae	1488257	37.1015	0.0254065	23	95231	23	1374	0.514438
FGXGL92.38	o__Bacteroidales	3199576	92.975	0.27881	96	55454	96	2683	0.461312
FGXGL92.44	k__Bacteria	433878	0.165289	0	59	11851	59	353	0.418309
FGXGL92.43	o__Clostridiales	1362151	69.8098	0.0209732	341	4461	341	1559	0.477103
FGXGL92.28	g__Bacteroides	10707666	92.0609	37.386	1246	13620	1246	9096	0.415053
FGXGL92.47	k__Bacteria	813137	42.5549	0	253	3377	253	972	0.616608
FGXGL92.42	k__Bacteria	3087187	90.2381	3.11111	472	8524	472	3172	0.508059
FGXGL92.46	k__Bacteria	5573133	22.0893	0	1405	4850	1405	6471	0.365004
FGXGL92.45	o__Clostridiales	1054298	39.5973	0	15	81888	15	955	0.387459
FGXGL92.5	k__Bacteria	202688	0	0	5	104116	5	188	0.416177
FGXGL92.49	k__Bacteria	627464	27.193	0	255	2501	255	792	0.544987
FGXGL92.51	k__Bacteria	549314	15.7895	0	221	2496	221	624	0.375565
FGXGL92.50	k__Bacteria	1284749	66.5428	0.46595	327	4363	327	1416	0.490445
FGXGL92.48	p__Bacteroidetes	2743907	100	0	25	168150	25	2243	0.548241
FGXGL92.52	g__Prevotella	2703598	86.2934	2.42117	110	36266	110	2252	0.457337
FGXGL92.56	k__Bacteria	220471	5.35714	0	12	115245	12	217	0.544874
FGXGL92.54	o__Clostridiales	2914069	94.5339	1.16034	110	41818	110	2627	0.447623
FGXGL92.53	o__Bacteroidales	4219463	96.9231	0	89	76830	89	3398	0.452955
FGXGL92.59	root	481425	16.6667	0	16	35400	16	513	0.561531
FGXGL92.6	root	210767	0	0	9	52660	9	196	0.559058
FGXGL92.58	f__Lachnospiraceae	805899	9.9839	0.241546	20	68658	20	765	0.430015
FGXGL92.60	k__Bacteria	761399	19.279	0	226	3756	226	799	0.565927
FGXGL92.57	o__Clostridiales	3161333	93.581	2.37342	259	19815	259	2953	0.441689
FGXGL92.55	k__Bacteria	3691328	89.8746	0	94	60959	94	3100	0.432948
FGXGL92.63	p__Bacteroidetes	834963	24.0385	0	5	218438	5	666	0.589644
FGXGL92.65	root	357744	0	0	33	14002	33	392	0.447946
FGXGL92.62	k__Bacteria	7621513	96.9697	150.303	1471	6698	1471	7882	0.415984
FGXGL92.67	k__Bacteria	1948242	69.8214	1.4881	42	68432	42	1761	0.584343
FGXGL92.66	p__Bacteroidetes	890959	28.6325	0	13	83476	13	702	0.583399
FGXGL92.61	o__Bacteroidales	2682518	70.9328	0.895522	55	91046	55	2257	0.44599
FGXGL92.69	o__Clostridiales	954138	50.3356	0.671141	8	225952	8	882	0.366062
FGXGL92.68	o__Bacteroidales	694728	20.4851	0	11	61564	11	511	0.427518
FGXGL92.70	k__Bacteria	481750	11.1643	0	157	3225	157	538	0.505791
FGXGL92.64	f__Lachnospiraceae	2214035	87.7193	3.7232	78	42964	78	1938	0.418856
FGXGL92.73	k__Bacteria	620271	9.64912	0	221	2955	221	776	0.478599
FGXGL92.74	k__Bacteria	5357537	99.8433	102.069	94	91047	94	4403	0.598063
FGXGL92.71	o__Clostridiales	2220036	84.9684	2.27453	265	11867	265	2073	0.496536
FGXGL92.72	o__Clostridiales	2194163	89.6658	14.4558	95	35197	95	2057	0.57614
FGXGL92.7	o__Clostridiales	3224099	93.9597	1.36465	101	55891	101	3175	0.618974
FGXGL92.77	k__Bacteria	243674	3.44828	0	10	36402	10	233	0.438135
FGXGL92.78	f__Lachnospiraceae	2804605	90.8046	1.56087	212	18746	212	2460	0.429935
FGXGL92.79	p__Bacteroidetes	2413247	82.3451	4.00641	458	6787	458	2350	0.603036
FGXGL92.80	root	315320	0	0	2	159023	2	276	0.446407
FGXGL92.8	k__Bacteria	1351326	47.1787	0	10	185657	10	1125	0.620781
FGXGL92.75	o__Clostridiales	3834727	75.7516	8.14154	452	13022	452	3762	0.413614
FGXGL92.9	o__Clostridiales	2084426	92.6174	0.671141	47	64886	47	1952	0.612687
FGXGL92.76	o__Bacteroidales	6221486	97.6695	46.5457	316	34160	316	5313	0.416802
FGXGL93.100	root	307558	0	0	38	10661	38	354	0.461646
FGXGL93.101	k__Bacteria	2044048	41.7241	0.862069	45	75331	45	1511	0.423079
FGXGL93.1	o__Clostridiales	1417950	71.2528	2.48322	192	9279	192	1412	0.614346
FGXGL93.104	root	348234	4.16667	0	10	56083	10	294	0.415092
FGXGL93.102	o__Clostridiales	837758	35.906	0	16	101373	16	758	0.445191
FGXGL93.11	k__Bacteria	396276	25.8621	0	3	252029	3	366	0.408665
FGXGL93.12	k__Bacteria	268473	3.50877	0.877193	86	3497	86	301	0.454806
FGXGL93.105	o__Clostridiales	589791	29.5302	0	7	139199	7	554	0.465968
FGXGL93.103	o__Clostridiales	1784257	80.3146	1.36054	168	15888	168	1506	0.565507
FGXGL93.15	k__Bacteria	582759	12.931	0	44	24689	44	582	0.536184
FGXGL93.16	k__Bacteria	1640072	61.4035	0	27	87175	27	1491	0.419329
FGXGL93.13	o__Clostridiales	1772981	82.4048	2.21088	241	9096	241	1747	0.603969
FGXGL93.18	k__Bacteria	756637	28.0564	1.72414	287	2677	287	902	0.425217
FGXGL93.19	root	345921	0	0	37	17582	37	378	0.404763
FGXGL93.10	o__Bacteroidales	4074764	90.4038	5.56072	157	45183	157	3441	0.465592
FGXGL93.14	o__Clostridiales	2378554	85.2349	0	74	46822	74	2076	0.513911
FGXGL93.20	k__Bacteria	708707	20.6897	0	11	86658	11	633	0.45961
FGXGL93.22	root	281300	0	0	31	12449	31	313	0.515446
FGXGL93.21	k__Bacteria	568829	27.5862	0	10	60383	10	485	0.589392
FGXGL93.2	k__Bacteria	12595172	77.931	62.7586	2237	7210	2237	10852	0.416602
FGXGL93.25	k__Bacteria	990893	18.9655	0	27	83672	27	931	0.408247
FGXGL93.17	o__Clostridiales	3062291	89.1152	4.74684	387	11253	387	2936	0.416071
FGXGL93.23	o__Bacteroidales	1161681	26.5035	0	18	91033	18	967	0.440971
FGXGL93.24	o__Clostridiales	2878106	96.2172	14.0604	197	24255	197	2855	0.574618
FGXGL93.27	o__Clostridiales	1369566	67.17	0	283	6261	283	1540	0.608144
FGXGL93.3	root	305269	4.16667	0	59	6378	59	374	0.540304
FGXGL93.26	o__Clostridiales	2020921	95.302	0	42	64144	42	1940	0.587237
FGXGL93.29	k__Bacteria	2235347	67.8388	3.77358	483	5675	483	2400	0.380393
FGXGL93.28	o__Bacteroidales	2298983	57.1429	0	37	101116	37	1772	0.420373
FGXGL93.33	k__Bacteria	536403	23.4326	0	215	2426	215	690	0.389094
FGXGL93.31	f__Bifidobacteriaceae	1885473	89.4508	1.95853	348	7196	348	1830	0.601158
FGXGL93.35	root	545669	0	0	9	81189	9	450	0.438649
FGXGL93.36	k__Bacteria	876031	18.9655	3.44828	375	2311	375	1163	0.616002
FGXGL93.30	o__Clostridiales	2493204	94.6309	0.0209732	73	54069	73	2372	0.374715
FGXGL93.34	o__Clostridiales	2226128	93.4726	0.671141	212	14645	212	2040	0.342695
FGXGL93.32	p__Bacteroidetes	1680514	49.6795	0	18	180983	18	1368	0.5835
FGXGL93.39	k__Bacteria	1425755	31.0345	0	21	94092	21	1165	0.439377
FGXGL93.38	f__Lachnospiraceae	2118021	71.2704	4.27551	484	4955	484	2255	0.492163
FGXGL93.37	o__Clostridiales	2144271	90.7483	0.191327	83	36865	83	1878	0.608729
FGXGL93.42	root	258826	0	0	10	57509	10	264	0.554233
FGXGL93.43	k__Bacteria	1536815	50	1.75439	400	4312	400	1655	0.427312
FGXGL93.41	k__Bacteria	5830867	67.2414	14.6552	414	22309	414	4632	0.422238
FGXGL93.44	k__Bacteria	837209	34.2476	2.89969	309	2881	309	1043	0.602006
FGXGL93.4	p__Bacteroidetes	2180325	97.5962	1.44231	26	114989	26	1918	0.54647
FGXGL93.40	f__Bifidobacteriaceae	2215288	99.0783	1.72811	88	40985	88	1914	0.628138
FGXGL93.46	o__Clostridiales	1258116	61.7216	0.223714	373	3608	373	1511	0.475913
FGXGL93.48	k__Bacteria	449284	25	0	23	38982	23	423	0.600907
FGXGL93.47	k__Bacteria	5314438	93.9394	32.1691	1288	4938	1288	5894	0.390372
FGXGL93.50	k__Bacteria	560788	18.9655	0	12	72833	12	406	0.429776
FGXGL93.51	root	344847	0	0	47	11093	47	361	0.427671
FGXGL93.49	o__Clostridiales	2108787	73.8112	0.582751	459	5641	459	2136	0.514259
FGXGL93.52	k__Bacteria	2603599	96.4912	6.37959	73	58791	73	2475	0.417372
FGXGL93.53	k__Bacteria	2168973	31.0345	0	29	98912	29	1846	0.46031
FGXGL93.5	o__Clostridiales	1972107	74.5591	1.16034	428	5381	428	2047	0.492963
FGXGL93.54	o__Clostridiales	1214247	42.3439	1.81208	443	2729	443	1447	0.38099
FGXGL93.57	k__Bacteria	1087490	6.89655	0	97	21492	97	1065	0.375478
FGXGL93.45	k__Bacteria	4896238	95.283	14.5148	1383	4212	1383	5925	0.32626
FGXGL93.59	k__Bacteria	2626783	64.8589	10.5538	76	82734	76	2107	0.422883
FGXGL93.6	k__Bacteria	215214	13.7931	0	3	85112	3	195	0.388855
FGXGL93.58	g__Streptococcus	1743424	97.0628	1.87955	128	18703	128	1913	0.390548
FGXGL93.56	f__Pasteurellaceae	2065633	94.1913	6.07352	299	9148	299	2158	0.393186
FGXGL93.62	root	201075	0	0	7	34566	7	185	0.496725
FGXGL93.63	k__Bacteria	327395	14.7727	0	150	2190	150	400	0.63873
FGXGL93.64	root	205715	0	0	46	5896	46	248	0.469912
FGXGL93.65	root	327297	0	0	27	28155	27	381	0.514414
FGXGL93.61	o__Clostridiales	622277	25.906	0	7	86590	7	590	0.417783
FGXGL93.67	root	647829	0	0	61	15703	61	532	0.560092
FGXGL93.68	k__Bacteria	229950	8.62069	0	3	79097	3	188	0.418282
FGXGL93.55	o__Clostridiales	3783801	94.7781	59.1369	207	33870	207	3551	0.596715
FGXGL93.60	o__Clostridiales	2774846	93.3874	6.0702	218	22129	218	2584	0.483567
FGXGL93.70	root	1188860	0	0	225	7060	225	1382	0.385783
FGXGL93.7	k__Bacteria	520855	5.26316	0	9	71114	9	478	0.441192
FGXGL93.72	k__Bacteria	785205	10.5263	0.877193	305	2619	305	967	0.455463
FGXGL93.73	root	498447	4.16667	0	3	359808	3	405	0.437653
FGXGL93.74	k__Bacteria	754484	56.1404	0	10	97312	10	697	0.441412
FGXGL93.75	k__Bacteria	478866	15.5172	0	11	75405	11	411	0.401522
FGXGL93.66	f__Lachnospiraceae	1484105	22.4638	0.543478	33	82168	33	1460	0.427373
FGXGL93.77	k__Bacteria	289676	9.40439	0	7	74297	7	220	0.429456
FGXGL93.76	k__Bacteria	4010679	60.6897	0	48	134364	48	3303	0.434593
FGXGL93.71	o__Clostridiales	1731824	60.274	0	34	76568	34	1592	0.43686
FGXGL93.8	root	204507	4.16667	0	25	12605	25	224	0.44354
FGXGL93.80	k__Bacteria	368482	12.5	0	19	35667	19	336	0.578408
FGXGL93.79	o__Clostridiales	2923581	98.9933	0.671141	180	32495	180	2761	0.334131
FGXGL93.82	root	279724	4.16667	0	4	149802	4	250	0.444788
FGXGL93.78	f__Lachnospiraceae	1594583	63.3439	0.194932	408	4552	408	1699	0.421243
FGXGL93.84	k__Bacteria	579549	18.9655	0	8	91667	8	492	0.589519
FGXGL93.81	o__Selenomonadales	980293	59.056	3.41317	309	3404	309	1130	0.385506
FGXGL93.85	k__Bacteria	828347	72.4138	0	6	529620	6	813	0.427341
FGXGL93.87	k__Bacteria	773583	15.5172	0	11	101809	11	575	0.447073
FGXGL93.86	k__Bacteria	1352245	91.2921	3.37079	58	38132	58	1454	0.266999
FGXGL93.89	k__Bacteria	1783661	56.8994	5.51948	297	7842	297	1814	0.580307
FGXGL93.9	root	625762	0	0	59	15519	59	645	0.340451
FGXGL93.69	k__Bacteria	4844809	98.9247	2.15054	102	81249	102	3900	0.435691
FGXGL93.90	k__Bacteria	958463	29.8246	0	25	50735	25	921	0.411987
FGXGL93.88	p__Firmicutes	958628	23.1013	0.632911	16	89913	16	914	0.473728
FGXGL93.92	k__Bacteria	265918	9.6395	0	100	2830	100	330	0.392568
FGXGL93.94	root	237008	4.16667	0	9	34134	9	206	0.444179
FGXGL93.83	f__Bifidobacteriaceae	1912110	92.548	1.43939	129	25991	129	1589	0.567447
FGXGL93.93	k__Bacteria	1245189	48.2759	0	17	113841	17	1165	0.405819
FGXGL93.95	k__Bacteria	5925733	84.4828	2.58621	182	55424	182	4493	0.422995
FGXGL93.97	o__Clostridiales	1783331	88.7584	0.209732	181	14121	181	1803	0.619746
FGXGL93.96	p__Bacteroidetes	2201251	84.1106	0.0694444	436	6198	436	2140	0.552686
FGXGL93.99	o__Clostridiales	1124136	31.5436	0	28	82220	28	1033	0.415994
FGXGL93.91	f__Enterobacteriaceae	4348796	94.6783	3.35555	637	9109	637	4503	0.508762
FGXGL93.98	o__Bacteroidales	5487097	86.9231	1.73077	106	86846	106	4348	0.434059
FGXGL94.12	k__Bacteria	332311	5.17241	0	33	21017	33	320	0.426946
FGXGL94.10	k__Bacteria	1990551	7.24138	0.862069	287	10737	287	2271	0.362932
FGXGL94.11	o__Clostridiales	814885	41.2234	0	271	3274	271	976	0.591426
FGXGL94.14	k__Bacteria	958763	21.2175	1.78571	45	32796	45	891	0.584207
FGXGL94.15	k__Bacteria	1021990	56.25	1.78571	32	50494	32	928	0.594833
FGXGL94.13	k__Bacteria	3427360	73.0346	18.8455	1318	2662	1318	4407	0.313627
FGXGL94.1	f__Lachnospiraceae	3912218	92.7211	8.15217	388	18401	388	3780	0.418176
FGXGL94.19	root	395997	0	0	27	23285	27	450	0.38068
FGXGL94.18	k__Bacteria	5116910	94.8276	78.4483	301	28862	301	4792	0.414253
FGXGL94.2	k__Bacteria	2774867	77.193	3.50877	120	36398	120	2527	0.466955
FGXGL94.21	k__Bacteria	1794917	42.4561	0	597	3170	597	1990	0.435156
FGXGL94.22	k__Bacteria	1551270	39.8119	1.72414	91	26171	91	1291	0.475122
FGXGL94.23	k__Bacteria	470370	18.6207	6.89655	55	10939	55	407	0.476178
FGXGL94.16	o__Bacteroidales	4360195	94.3118	1.21795	336	20289	336	3771	0.450969
FGXGL94.24	k__Bacteria	879950	22.807	0	37	45340	37	966	0.295204
FGXGL94.26	k__Bacteria	649094	45.614	0	9	112092	9	584	0.358218
FGXGL94.17	f__Enterobacteriaceae	4132620	92.5358	1.23636	657	8068	657	4384	0.508183
FGXGL94.28	k__Bacteria	1491996	48.2759	1.72414	126	17619	126	1271	0.433626
FGXGL94.29	k__Bacteria	1949022	22.4138	0	75	41886	75	1764	0.418959
FGXGL94.3	k__Bacteria	917047	36.8966	4.31034	418	2088	418	1123	0.285762
FGXGL94.20	f__Lachnospiraceae	3735685	86.2989	24.0378	546	9150	546	3892	0.412986
FGXGL94.31	k__Bacteria	389082	5.17241	0	40	21917	40	363	0.392843
FGXGL94.27	o__Selenomonadales	2213495	96.9867	2.09581	32	118730	32	2081	0.432522
FGXGL94.25	o__Clostridiales	2204687	96.3478	8.67347	67	52191	67	1992	0.590423
FGXGL94.32	k__Bacteria	371681	5.17241	1.72414	44	14469	44	357	0.421125
FGXGL94.35	k__Bacteria	1502086	32.7586	0	56	44386	56	1168	0.418937
FGXGL94.36	root	205157	0	0	26	11795	26	206	0.372724
FGXGL94.30	k__Bacteria	7306115	70	46.5517	2313	3287	2313	7532	0.417269
FGXGL94.37	k__Bacteria	1873444	79.1721	10.0649	235	11015	235	1796	0.601532
FGXGL94.39	root	762560	0	0	168	5869	168	883	0.341355
FGXGL94.34	o__Clostridiales	2043214	58.3893	0.0419463	28	96879	28	1795	0.36098
FGXGL94.38	o__Clostridiales	2050948	83.5443	2.74262	64	80502	64	1939	0.404654
FGXGL94.41	root	239470	0	0	14	19232	14	213	0.542022
FGXGL94.42	k__Bacteria	1150137	26.7943	1.91388	407	2994	407	1333	0.451611
FGXGL94.33	o__Clostridiales	3219313	94.2065	8.08917	667	6107	667	3643	0.386901
FGXGL94.40	o__Clostridiales	1818006	61.7263	0.671141	434	4729	434	1941	0.425968
FGXGL94.45	k__Bacteria	366779	8.62069	0	10	61366	10	274	0.428089
FGXGL94.44	k__Bacteria	1820436	66.4556	2.67857	341	6503	341	1948	0.607105
FGXGL94.47	k__Bacteria	809531	20.6897	1.72414	37	35735	37	728	0.420205
FGXGL94.5	root	690832	0	0	85	14500	85	892	0.344147
FGXGL94.43	p__Firmicutes	529120	14.557	0	21	49995	21	496	0.323314
FGXGL94.6	k__Bacteria	650226	14.8276	1.72414	65	13007	65	585	0.421856
FGXGL94.4	f__Lachnospiraceae	2839306	95.8132	0.591787	66	85617	66	2662	0.414376
FGXGL94.7	k__Bacteria	696950	45.614	0	15	94641	15	673	0.315436
FGXGL94.9	k__Bacteria	483961	18.9655	0	30	19872	30	409	0.46237
FGXGL94.8	k__Bacteria	484095	7.01754	0	19	42302	19	446	0.316101
FGXGL94.46	k__Bacteria	3324281	67.0376	51.1546	448	12052	448	3061	0.464217
FGXGL95.101	root	244174	4.16667	0	4	82036	4	214	0.425512
FGXGL95.100	root	365515	0	0	68	7417	68	377	0.396402
FGXGL95.10	k__Bacteria	289927	6.89655	0	5	73603	5	261	0.479297
FGXGL95.102	k__Bacteria	886506	29.3103	0	37	33687	37	647	0.515345
FGXGL95.1	k__Bacteria	1023996	31.4992	0	400	2532	400	1193	0.361689
FGXGL95.104	k__Bacteria	3097402	11.9906	1.72414	1093	2893	1093	3905	0.337735
FGXGL95.107	root	220101	0	0	26	14713	26	222	0.399862
FGXGL95.103	k__Bacteria	1888856	88.8889	0.854701	30	112297	30	1900	0.32815
FGXGL95.109	k__Bacteria	366521	5.26316	0	12	90573	12	373	0.337258
FGXGL95.105	o__Clostridiales	2110046	82.652	0.671141	275	10110	275	2082	0.528353
FGXGL95.110	root	272169	4.16667	0	13	29364	13	212	0.485489
FGXGL95.11	c__Clostridia	1948525	95.2003	1.07527	187	15947	187	1927	0.530551
FGXGL95.112	k__Bacteria	543880	20.6426	0	179	3198	179	683	0.565818
FGXGL95.108	o__Selenomonadales	2120190	91.6168	1.0978	39	80886	39	1994	0.470168
FGXGL95.106	o__Clostridiales	2610893	91.2752	0	51	90379	51	2431	0.375709
FGXGL95.114	k__Bacteria	278661	18.9655	0	7	260896	7	278	0.403724
FGXGL95.116	k__Bacteria	1310382	37.069	0	313	4824	313	1187	0.484054
FGXGL95.115	p__Proteobacteria	336835	22.3602	0	3	287371	3	334	0.620984
FGXGL95.113	k__Bacteria	8123628	92.3445	115.518	2617	3228	2617	9515	0.419511
FGXGL95.111	o__Clostridiales	2783977	96.6443	0	125	35033	125	2502	0.418187
FGXGL95.117	k__Bacteria	2558851	92.9825	4.30622	96	46631	96	2279	0.466287
FGXGL95.120	root	442529	0	0	54	24163	54	539	0.411966
FGXGL95.119	k__Bacteria	910672	25.8621	0	64	19852	64	623	0.53475
FGXGL95.122	k__Bacteria	304030	15.5172	0	5	124038	5	261	0.447288
FGXGL95.121	k__Bacteria	844694	25.8621	0	335	2566	335	1066	0.595834
FGXGL95.12	k__Bacteria	2170353	37.512	0	483	5186	483	2210	0.43242
FGXGL95.118	o__Clostridiales	647064	39.5973	0	16	78408	16	618	0.457326
FGXGL95.126	k__Bacteria	560720	13.7931	0	151	4001	151	502	0.506361
FGXGL95.124	o__Lactobacillales	863138	23.0366	0	23	65288	23	844	0.330283
FGXGL95.123	o__Clostridiales	2291293	88.7041	2.01342	300	10878	300	2325	0.57123
FGXGL95.129	root	273031	0	0	17	28707	17	267	0.400061
FGXGL95.127	o__Bacteroidales	1546299	57.5186	0	67	35496	67	1288	0.47388
FGXGL95.130	k__Bacteria	200705	13.7931	0	4	154495	4	181	0.330365
FGXGL95.131	root	389569	0	0	93	6008	93	430	0.334169
FGXGL95.125	o__Clostridiales	2640013	89.4504	11.1584	440	7921	440	2676	0.444233
FGXGL95.133	root	271892	0	0	60	5148	60	321	0.437225
FGXGL95.134	k__Bacteria	251779	24.5614	0	1	251779	1	246	0.363203
FGXGL95.135	k__Bacteria	1193750	36.2069	4.31034	518	2308	518	1347	0.609181
FGXGL95.128	o__Clostridiales	2452489	95.6376	0	53	64258	53	2269	0.43109
FGXGL95.136	o__Clostridiales	1440393	73.1887	2.75168	357	4941	357	1673	0.616979
FGXGL95.13	o__Bacteroidales	2833820	91.2288	0.384139	218	19629	218	2385	0.432614
FGXGL95.139	k__Bacteria	370933	24.5614	0	8	216909	8	440	0.378508
FGXGL95.14	k__Bacteria	584046	20.6897	0	97	8706	97	564	0.41894
FGXGL95.132	f__Lachnospiraceae	2676524	94.9275	0	54	95608	54	2419	0.447174
FGXGL95.140	k__Bacteria	1053517	7.68025	0.31348	292	4066	292	1240	0.401545
FGXGL95.142	c__Clostridia	1722240	89.4489	1.6129	61	48706	61	1491	0.461392
FGXGL95.141	p__Bacteroidetes	3473013	95.0794	1.19048	74	95836	74	2748	0.513735
FGXGL95.15	root	487769	8.33333	0	9	195879	9	548	0.331013
FGXGL95.138	o__Clostridiales	2581417	97.058	16.4272	264	13704	264	2456	0.588459
FGXGL95.137	f__Lachnospiraceae	2908935	88.0238	10.8213	231	24196	231	2688	0.46055
FGXGL95.18	k__Bacteria	438312	20.6897	0	6	122122	6	405	0.453467
FGXGL95.143	o__Clostridiales	2236224	90.4607	10.112	405	7108	405	2417	0.611653
FGXGL95.17	o__Clostridiales	1939537	90.2475	1.58824	77	42517	77	1892	0.602639
FGXGL95.20	root	219154	0	0	24	15383	24	243	0.498841
FGXGL95.2	k__Bacteria	3503034	97.9266	144.572	1337	2604	1337	4396	0.28266
FGXGL95.16	o__Bacteroidales	2082015	82.4528	0	53	61736	53	1791	0.508435
FGXGL95.22	k__Bacteria	1693699	38.6762	0	679	2535	679	2100	0.465882
FGXGL95.23	k__Bacteria	844535	20.6539	0	323	2551	323	973	0.415191
FGXGL95.19	f__Lachnospiraceae	2523788	96.1353	0.531401	68	55459	68	2328	0.418551
FGXGL95.21	o__Clostridiales	1617751	75.3464	6.16229	382	5001	382	1830	0.615724
FGXGL95.24	o__Clostridiales	1194216	66.6874	1.36326	220	6805	220	1227	0.304282
FGXGL95.27	k__Bacteria	3357770	40.8621	10.3448	593	7175	593	2933	0.456891
FGXGL95.26	k__Bacteria	1991634	81.031	0.606469	174	16456	174	2068	0.336
FGXGL95.25	g__Prevotella	2774817	94.9324	3.04992	193	19588	193	2262	0.43363
FGXGL95.30	root	394244	0	0	15	37768	15	444	0.381589
FGXGL95.28	k__Bacteria	2725484	94.1452	7.91881	518	6503	518	3106	0.294402
FGXGL95.31	o__Clostridiales	1818142	96.3297	0	77	39543	77	1703	0.483023
FGXGL95.33	root	3000683	100	104.167	186	30275	186	3104	0.267056
FGXGL95.34	root	266171	0	0	12	47766	12	285	0.516533
FGXGL95.29	o__Lactobacillales	3290260	97.2796	51.8308	619	10547	619	3728	0.405114
FGXGL95.32	o__Clostridiales	2376510	95.9732	0	51	77758	51	2179	0.421865
FGXGL95.37	k__Bacteria	412170	12.069	0	8	54333	8	383	0.550045
FGXGL95.38	root	680653	0	0	83	14168	83	731	0.4109
FGXGL95.35	o__Bacteroidales	1860259	63.076	0.925926	97	27460	97	1539	0.490542
FGXGL95.4	k__Bacteria	387934	6.89655	0	172	2260	172	497	0.411338
FGXGL95.40	k__Bacteria	934763	39.6552	0	72	17608	72	844	0.478221
FGXGL95.3	f__Lachnospiraceae	3886335	96.2359	9.2341	164	48656	164	3741	0.413512
FGXGL95.42	k__Bacteria	585779	31.0345	0	25	36707	25	497	0.468515
FGXGL95.43	root	311914	0	0	29	24677	29	368	0.513677
FGXGL95.36	f__Lachnospiraceae	2946676	87.737	1.0628	148	31517	148	2731	0.438661
FGXGL95.41	o__Clostridiales	2611094	91.6921	2.34899	359	10738	359	2514	0.54784
FGXGL95.39	o__Clostridiales	2623301	95.9732	1.34228	65	94094	65	2428	0.406084
FGXGL95.46	g__Streptococcus	1342902	66.2308	6.61151	147	14587	147	1355	0.419964
FGXGL95.45	g__Prevotella	3144225	89.0141	8.33709	218	22807	218	2706	0.460796
FGXGL95.49	root	533001	8.33333	0	236	2138	236	693	0.388761
FGXGL95.5	k__Bacteria	274011	9.79624	0	102	2823	102	365	0.527519
FGXGL95.48	o__Clostridiales	329359	20.2013	0	10	46046	10	298	0.360403
FGXGL95.50	o__Selenomonadales	281790	8.38323	0	4	93303	4	250	0.458221
FGXGL95.44	k__Bacteria	3716375	98.3871	0	149	41189	149	3205	0.433722
FGXGL95.52	k__Bacteria	978483	27.9904	7.01754	446	2153	446	1327	0.379653
FGXGL95.54	k__Bacteria	1184020	31.446	1.75439	377	3323	377	1409	0.506561
FGXGL95.47	f__Pasteurellaceae	2263076	98.5227	16.8931	253	26449	253	2306	0.421714
FGXGL95.56	root	409926	0	0	45	18204	45	517	0.475586
FGXGL95.53	o__Bacteroidales	1233953	45.2467	0.37037	140	11225	140	930	0.524463
FGXGL95.51	k__Bacteria	10911094	68.6869	29.5853	2387	5886	2387	12613	0.382913
FGXGL95.55	f__Lachnospiraceae	1269347	6.4996	0.0483092	175	10263	175	1460	0.386043
FGXGL95.57	o__Clostridiales	2473985	68.4564	3.02013	159	42104	159	2545	0.370727
FGXGL95.60	root	337395	4.16667	0	52	12546	52	366	0.557928
FGXGL95.6	o__Bacteroidales	1227254	43.2166	0.86741	268	5651	268	1294	0.463424
FGXGL95.58	o__Bacteroidales	2558604	85.4646	1.11111	201	16886	201	2063	0.487723
FGXGL95.63	k__Bacteria	238755	9.31034	0	48	5991	48	280	0.390141
FGXGL95.59	o__Clostridiales	2458015	91.2884	8.38926	293	13494	293	2306	0.417171
FGXGL95.61	o__Clostridiales	2733112	80.3132	1.38423	69	58100	69	2374	0.437315
FGXGL95.66	k__Bacteria	937017	35.4127	0	352	2696	352	1098	0.468715
FGXGL95.67	root	202223	0	0	18	23294	18	234	0.404543
FGXGL95.62	o__Clostridiales	1599649	82.9796	2.94044	357	5401	357	1673	0.627693
FGXGL95.68	root	1082432	0	0	155	9085	155	1216	0.374458
FGXGL95.64	k__Bacteria	2165611	62.4608	23.1975	401	6994	401	2315	0.428516
FGXGL95.69	k__Bacteria	1047780	14.6552	1.72414	513	1992	513	1445	0.373084
FGXGL95.7	o__Clostridiales	2199961	79.412	0.402685	66	64034	66	1984	0.332965
FGXGL95.65	f__Lachnospiraceae	1960492	90.7187	3.05111	271	9855	271	1943	0.425779
FGXGL95.71	o__Bacteroidales	2206513	94.0572	0.371747	253	10905	253	1887	0.444374
FGXGL95.70	o__Bacteroidales	2413345	74.7747	14.158	334	10327	334	2079	0.476182
FGXGL95.75	k__Bacteria	1929554	74.3994	12.5	100	26722	100	1847	0.599987
FGXGL95.74	k__Bacteria	2749173	71.8669	11.6071	579	6724	579	2944	0.583508
FGXGL95.72	o__Clostridiales	2397966	82.2148	0.671141	181	20191	181	2099	0.435709
FGXGL95.73	o__Clostridiales	2333775	84.743	1.79325	284	12566	284	2155	0.501138
FGXGL95.78	k__Bacteria	1273785	41.2281	0	419	3155	419	1475	0.424382
FGXGL95.77	o__Bacteroidales	1905272	64.7563	0	94	26383	94	1452	0.520962
FGXGL95.80	root	484414	4.16667	4.16667	89	9012	89	501	0.408207
FGXGL95.79	k__Bacteria	2169591	35.3448	18.9655	448	5883	448	1914	0.484588
FGXGL95.82	root	5129969	100	193.75	713	10761	713	5525	0.272454
FGXGL95.76	p__Proteobacteria	2057587	73.2919	0.621118	138	29149	138	1854	0.626486
FGXGL95.8	o__Lactobacillales	573908	44.5026	0	14	83914	14	601	0.319581
FGXGL95.81	o__Clostridiales	1741678	89.3736	0.671141	292	7418	292	1791	0.41035
FGXGL95.85	f__Lachnospiraceae	2799683	94.0613	0.766284	71	56904	71	2477	0.48682
FGXGL95.83	f__Lachnospiraceae	2380134	94.2482	0.281804	50	122923	50	2195	0.407964
FGXGL95.88	k__Bacteria	273390	1.72414	0	82	3424	82	321	0.405337
FGXGL95.84	o__Clostridiales	2344617	98.6577	0.503356	120	30936	120	2186	0.466296
FGXGL95.9	root	293886	0	0	6	61637	6	347	0.308371
FGXGL95.90	k__Bacteria	1060584	42.8683	1.72414	328	3443	328	1246	0.522758
FGXGL95.86	o__Clostridiales	2982599	97.8188	1.34228	123	43666	123	2772	0.343579
FGXGL95.87	f__Lachnospiraceae	3065023	94.3539	11.3446	48	86192	48	2827	0.459458
FGXGL95.92	o__Clostridiales	2437562	90.3593	1.70836	121	28725	121	2225	0.566881
FGXGL95.91	o__Bacteroidales	2517390	88.2922	0.185185	171	18352	171	1997	0.454064
FGXGL95.94	k__Bacteria	536051	15.1786	0	211	2698	211	697	0.587989
FGXGL95.95	k__Bacteria	1664273	31.348	3.44828	688	2421	688	1920	0.415983
FGXGL95.96	k__Bacteria	1907233	64.1066	5.51724	453	4727	453	2004	0.549329
FGXGL95.93	o__Clostridiales	1415766	68.2327	0.671141	79	23304	79	1301	0.602827
FGXGL95.97	k__Archaea	1462054	93.3142	6.54206	332	5344	332	1632	0.319516
FGXGL95.98	k__Bacteria	1169648	73.4734	4.11985	70	23814	70	1078	0.29696
FGXGL95.99	k__Bacteria	932070	89.3258	0.561798	57	25172	57	1004	0.27415
FGXGL95.89	o__Bacteroidales	4004968	91.9872	1.15385	319	18495	319	3442	0.452154
FGXGL96.1	root	333689	8.33333	0	5	83400	5	262	0.475062
FGXGL96.10	root	411805	4.16667	0	25	23087	25	357	0.524345
FGXGL96.12	o__Clostridiales	2532070	87.228	9.17734	324	12567	324	2604	0.372763
FGXGL96.11	o__Clostridiales	2533673	94.7987	1.34228	145	27444	145	2404	0.420362
FGXGL96.15	root	591065	0	0	33	39088	33	646	0.511465
FGXGL96.16	k__Bacteria	337291	11.2069	0	11	41678	11	287	0.461847
FGXGL96.13	p__Bacteroidetes	1888887	74.7276	0.641026	30	97404	30	1529	0.600503
FGXGL96.19	root	205784	0	0	27	10143	27	229	0.378129
FGXGL96.18	o__Clostridiales	686075	33.9037	0.33557	264	2774	264	882	0.619093
FGXGL96.17	o__Clostridiales	1333331	55.5992	8.42002	516	2621	516	1816	0.616857
FGXGL96.20	k__Bacteria	798104	6.89655	0	111	10777	111	709	0.426888
FGXGL96.22	root	438909	0	0	68	10223	68	543	0.352756
FGXGL96.14	o__Bacteroidales	3047866	86.4259	2.65294	447	9388	447	2740	0.385587
FGXGL96.21	k__Bacteria	3802293	69.023	3.44828	280	22088	280	3174	0.47152
FGXGL96.2	o__Clostridiales	2314636	83.178	4.82068	432	6582	432	2387	0.488453
FGXGL96.26	root	291809	0	0	37	10412	37	334	0.339517
FGXGL96.23	o__Clostridiales	2967630	95.9732	0	180	29843	180	2783	0.335699
FGXGL96.28	k__Bacteria	436506	24.2163	0	200	2129	200	551	0.632475
FGXGL96.29	root	383445	0	0	91	4702	91	483	0.522359
FGXGL96.25	f__Lachnospiraceae	2162502	87.3183	3.37014	243	12729	243	2117	0.415308
FGXGL96.27	o__Clostridiales	1580314	87.651	0.33557	18	188017	18	1476	0.408341
FGXGL96.31	k__Bacteria	3301552	96.4912	9.44179	285	19104	285	2998	0.419472
FGXGL96.24	o__Pseudomonadales	2777175	80.8891	2.64402	703	4722	703	3307	0.636415
FGXGL96.30	f__Lachnospiraceae	2381133	87.2786	0.966184	48	83856	48	2154	0.418616
FGXGL96.3	o__Bacteroidales	3047352	89.7388	1.25622	73	70364	73	2557	0.45635
FGXGL96.35	k__Bacteria	1837989	63.7338	2.67857	93	32633	93	1720	0.603523
FGXGL96.32	o__Clostridiales	2510827	97.2789	0.680272	245	14929	245	2120	0.563471
FGXGL96.37	k__Bacteria	361312	18.9655	0	143	2530	143	481	0.418395
FGXGL96.36	k__Bacteria	2608400	59.5853	31.5789	906	2990	906	3165	0.457795
FGXGL96.34	k__Bacteria	2659023	100	0.716846	69	71024	69	2411	0.40045
FGXGL96.4	root	209153	0	0	4	70053	4	217	0.488504
FGXGL96.39	k__Bacteria	2396364	70.7815	9.44179	488	6318	488	2657	0.414168
FGXGL96.41	root	278366	0	0	58	5510	58	349	0.468322
FGXGL96.42	k__Bacteria	507981	17.5549	0.862069	204	2513	204	593	0.425577
FGXGL96.43	k__Bacteria	230543	10.3448	0	9	50403	9	200	0.466872
FGXGL96.44	root	269106	0	0	29	12810	29	271	0.373611
FGXGL96.38	k__Bacteria	5339267	75.0877	43.8596	1385	4336	1385	5847	0.436353
FGXGL96.33	o__Bacteroidales	3166296	78.9773	0.128205	181	28467	181	2543	0.463172
FGXGL96.47	k__Bacteria	345822	8.62069	0	9	68195	9	291	0.409835
FGXGL96.40	o__Clostridiales	1382084	91.6888	0.35461	74	29277	74	1348	0.411227
FGXGL96.49	o__Clostridiales	2519332	80.5045	2.47102	466	6388	466	2755	0.557631
FGXGL96.5	k__Bacteria	2092167	62.8017	3.50877	440	5774	440	2241	0.439993
FGXGL96.48	o__Clostridiales	2431174	96.2329	0	61	60257	61	2188	0.43135
FGXGL96.50	k__Bacteria	661011	11.5896	0	210	3170	210	752	0.493456
FGXGL96.51	k__Bacteria	1077661	21.5517	0	29	55932	29	891	0.487099
FGXGL96.53	root	213963	4.16667	0	111	1908	111	291	0.298926
FGXGL96.54	k__Bacteria	290000	7.01754	0	27	19369	27	328	0.372141
FGXGL96.45	k__Bacteria	4233770	90.8358	0	228	25681	228	3553	0.420194
FGXGL96.52	k__Bacteria	7279321	99.6865	71.9122	306	39853	306	5996	0.42318
FGXGL96.57	root	1070839	0	0	150	11382	150	886	0.389112
FGXGL96.46	f__Lachnospiraceae	10291921	60.7819	42.8076	3337	3143	3337	12641	0.371353
FGXGL96.56	o__Burkholderiales	404532	13.452	0.607477	205	1918	205	562	0.660091
FGXGL96.58	k__Bacteria	1828376	63.7931	1.72414	416	5049	416	1927	0.45083
FGXGL96.55	f__Lachnospiraceae	2136141	91.2535	0	114	29810	114	1882	0.433042
FGXGL96.61	k__Bacteria	628641	16.2201	0	210	3245	210	765	0.434189
FGXGL96.60	p__Firmicutes	867445	30.7414	0	45	29532	45	837	0.49643
FGXGL96.6	f__Lachnospiraceae	2337904	90.4483	0.730994	96	41258	96	2170	0.430027
FGXGL96.62	o__Clostridiales	2860942	99.3289	0.894855	37	165141	37	2488	0.440425
FGXGL96.63	o__Clostridiales	2002570	69.0425	6.57596	110	28862	110	1824	0.589662
FGXGL96.59	k__Bacteria	3987686	93.638	0	114	52856	114	3413	0.431912
FGXGL96.64	o__Clostridiales	1974793	84.1128	4.08163	70	38744	70	1812	0.590206
FGXGL96.68	root	724796	12.5	0	141	6401	141	822	0.260106
FGXGL96.69	k__Bacteria	579086	24.373	0	284	1960	284	736	0.335926
FGXGL96.65	k__Bacteria	3315740	76.2069	0	71	69973	71	2763	0.45996
FGXGL96.7	k__Bacteria	1780171	45.5343	2.63158	158	18808	158	1768	0.375225
FGXGL96.67	o__Clostridiales	2590897	86.6667	0.671141	105	52479	105	2553	0.449596
FGXGL96.72	k__Bacteria	304106	20.1754	0	24	17420	24	297	0.280392
FGXGL96.70	o__Clostridiales	4426674	97.9866	7.76007	417	17705	417	4239	0.379421
FGXGL96.71	o__Bacteroidales	2020424	56.5361	0.746269	61	51032	61	1584	0.465517
FGXGL96.74	o__Clostridiales	2024672	98.6577	0	17	214721	17	1845	0.378987
FGXGL96.73	o__Clostridiales	1921730	91.7437	2.41638	114	24691	114	1779	0.598905
FGXGL96.75	o__Clostridiales	1924404	83.4808	0.391499	284	8406	284	1797	0.517102
FGXGL96.76	o__Clostridiales	2060573	97.0917	0.111857	65	49720	65	1956	0.587675
FGXGL96.78	p__Bacteroidetes	1098200	24.5513	0	14	88219	14	976	0.566766
FGXGL96.8	k__Bacteria	2876101	100	70.1754	127	42999	127	2952	0.28378
FGXGL96.79	c__Deltaproteobacteria	3475067	90.6058	2.5641	676	6396	676	3597	0.600715
FGXGL96.80	f__Lachnospiraceae	1770087	54.119	5.26316	91	33470	91	1655	0.410689
FGXGL96.77	o__Bacteroidales	4660318	97.5	2.82051	54	125061	54	3939	0.450224
FGXGL96.83	k__Bacteria	900965	45.5357	23.2143	26	43404	26	830	0.591663
FGXGL96.82	o__Clostridiales	1408859	48.0911	2.26793	345	4748	345	1526	0.496982
FGXGL96.85	root	576765	4.16667	0	14	43865	14	555	0.483114
FGXGL96.81	p__Proteobacteria	2396426	95.0311	7.1049	332	10470	332	2186	0.652664
FGXGL96.86	k__Bacteria	1725499	59.2857	0	329	6353	329	1856	0.594095
FGXGL96.87	root	276747	0	0	15	23651	15	311	0.451398
FGXGL96.89	k__Bacteria	491478	14.0351	0	8	78438	8	518	0.408791
FGXGL96.88	k__Bacteria	1265912	35.0877	0.877193	161	14059	161	1333	0.362149
FGXGL96.66	o__Bacteroidales	17575435	98.2101	154.45	1760	15454	1760	15049	0.417681
FGXGL96.91	k__Bacteria	1071364	45.614	0	369	3144	369	1281	0.338292
FGXGL96.84	f__Lachnospiraceae	3052793	98.2456	39.8364	154	30335	154	2862	0.420088
FGXGL96.92	k__Bacteria	2547880	78.4483	1.72414	163	23652	163	2522	0.28991
FGXGL96.9	o__Clostridiales	1741970	84.2049	0.136054	108	23612	108	1643	0.578144
FGXGL96.93	k__Bacteria	385457	41.3793	0	14	33662	14	354	0.434235
FGXGL96.90	f__Lachnospiraceae	4570811	94.525	14.5894	365	22932	365	4531	0.406634
FGXGL97.1	root	365420	12.5	0	38	13850	38	262	0.350427
FGXGL97.10	k__Bacteria	1523338	28.6207	0	43	63087	43	865	0.422498
FGXGL97.13	k__Bacteria	2667379	100	89.8724	56	79086	56	4340	0.466944
FGXGL97.15	k__Bacteria	2574678	26.1244	1.75439	934	2862	934	929	0.31052
FGXGL97.14	o__Clostridiales	1401882	74.2712	12.6625	19	101342	19	2485	0.419653
FGXGL97.16	k__Bacteria	2495522	74.789	8.03571	210	19417	210	1700	0.440483
FGXGL97.17	k__Bacteria	1262617	19.2982	0	24	77833	24	545	0.420919
FGXGL97.19	k__Bacteria	1880066	6.89655	0	95	32735	95	605	0.412299
FGXGL97.18	k__Bacteria	319610	61.4035	0	42	10145	42	1246	0.343925
FGXGL97.20	k__Bacteria	4617785	17.2414	0	412	15222	412	387	0.418578
FGXGL97.21	k__Bacteria	472821	38.1034	1.72414	173	2803	173	1202	0.460851
FGXGL97.12	o__Clostridiales	812543	97.3154	0.167785	23	47882	23	2644	0.40778
FGXGL97.11	p__Bacteroidetes	1625033	95.1282	1.20192	109	21350	109	2293	0.607345
FGXGL97.24	k__Bacteria	1170143	28.0251	4.31034	80	23412	80	1436	0.40729
FGXGL97.22	o__Clostridiales	2465841	40.4556	0	84	39517	84	867	0.423036
FGXGL97.2	o__Clostridiales	290044	83.803	5.78231	2	147507	2	1763	0.424574
FGXGL97.27	root	2419221	0	0	89	44217	89	216	0.416587
FGXGL97.28	root	2564990	0	0	341	10337	341	356	0.468811
FGXGL97.23	k__Bacteria	4010343	82.3981	53.9498	73	116150	73	9226	0.46575
FGXGL97.29	k__Bacteria	420921	82.069	10.3448	22	26961	22	4601	0.374512
FGXGL97.25	f__Lachnospiraceae	3061979	85.0505	2.53278	292	15496	292	2430	0.417363
FGXGL97.26	o__Clostridiales	335365	98.4969	15.1007	17	30585	17	7211	0.424922
FGXGL97.3	o__Clostridiales	910644	99.8322	6.50295	262	3751	262	3617	0.614408
FGXGL97.33	k__Bacteria	3626877	13.1579	1.75439	253	20649	253	631	0.419573
FGXGL97.32	k__Bacteria	1277522	38.0878	0	396	3438	396	1951	0.408762
FGXGL97.30	o__Clostridiales	6525925	99.3671	0.759494	304	32830	304	2471	0.427196
FGXGL97.31	o__Clostridiales	3249643	85.2041	2.38095	129	37216	129	2125	0.469884
FGXGL97.37	k__Bacteria	2100881	46.7241	1.72414	32	114807	32	2240	0.598401
FGXGL97.36	k__Bacteria	5315570	78.9474	0	234	37307	234	2219	0.42884
FGXGL97.34	o__Clostridiales	3904650	74.1558	2.04082	284	23327	284	1592	0.38455
FGXGL97.38	o__Clostridiales	2102913	90.9396	3.13199	32	100124	32	2394	0.548593
FGXGL97.40	k__Bacteria	2750854	41.2281	0	112	34101	112	1188	0.490175
FGXGL97.35	o__Clostridiales	2034409	91.3502	3.16456	102	28722	102	2807	0.37121
FGXGL97.41	k__Bacteria	944818	40.9875	5.17241	34	48742	34	2271	0.419869
FGXGL97.4	f__Lachnospiraceae	835411	97.5845	2.73752	324	2713	324	2851	0.34587
FGXGL97.42	k__Bacteria	2416245	76.6638	6.60377	225	16803	225	3110	0.427709
FGXGL97.43	o__Clostridiales	1914860	89.2617	0	116	28782	116	1735	0.589557
FGXGL97.39	o__Bacteroidales	4949232	94.2255	4.08922	732	10263	732	3299	0.338597
FGXGL97.47	root	2355712	0	0	59	80031	59	282	0.551834
FGXGL97.44	f__Lachnospiraceae	2794743	11.9968	0	56	94311	56	728	0.374845
FGXGL97.49	root	1863561	0	0	370	6007	370	408	0.595658
FGXGL97.45	o__Clostridiales	1499669	78.5695	2.34899	338	5223	338	1658	0.575326
FGXGL97.5	f__Bifidobacteriaceae	12038889	31.5326	0.0568182	1679	10260	1679	768	0.411024
FGXGL97.50	k__Bacteria	681396	68.4211	0	211	3326	211	2246	0.502511
FGXGL97.46	p__Firmicutes	1226595	63.9241	0.632911	36	64717	36	1172	0.315824
FGXGL97.51	k__Bacteria	4486615	67.3214	1.78571	107	66505	107	1573	0.450709
FGXGL97.53	o__Clostridiales	513448	92.1627	1.36054	27	38432	27	2076	0.299584
FGXGL97.54	p__Bacteroidetes	3044409	88.141	1.97115	91	77530	91	1858	0.413698
FGXGL97.48	k__Bacteria	709686	94.6237	0.537634	10	91294	10	3248	0.561541
FGXGL97.55	o__Clostridiales	250712	34.2072	0	3	141477	3	1173	0.505568
FGXGL97.58	k__Bacteria	1474774	30.8612	1.75439	48	50294	48	920	0.416709
FGXGL97.59	root	1605899	4.16667	0	232	9616	232	242	0.605764
FGXGL97.57	p__Firmicutes	2184569	19.6203	0	251	11330	251	641	0.566308
FGXGL97.60	root	2437970	0	0	99	35414	99	387	0.606525
FGXGL97.6	k__Bacteria	1909728	47.4138	6.89655	561	3719	561	2383	0.595835
FGXGL97.52	o__Bacteroidales	914501	78.0128	0	129	9131	129	3105	0.456739
FGXGL97.61	k__Bacteria	1031140	56.0345	4.31034	348	3194	348	3040	0.385498
FGXGL97.62	k__Bacteria	2206379	44.8276	0	485	5574	485	1733	0.462489
FGXGL97.64	k__Bacteria	372367	26.3158	0	32	16632	32	709	0.37437
FGXGL97.66	root	2421586	0	0	120	31432	120	377	0.58403
FGXGL97.56	o__Bacteroidales	3979241	88.8679	0.400229	148	40740	148	1895	0.434563
FGXGL97.67	k__Bacteria	7032955	10.3448	0	1379	6580	1379	1024	0.432811
FGXGL97.65	o__Clostridiales	1225050	94.0264	8.93282	37	54694	37	2040	0.420113
FGXGL97.63	f__Lachnospiraceae	1853760	96.3205	5.65217	24	129385	24	2963	0.405209
FGXGL97.70	k__Bacteria	1163832	60.1786	5.35714	28	74740	28	1946	0.446302
FGXGL97.69	o__Clostridiales	2224033	89.9971	0.684932	114	35511	114	2322	0.335752
FGXGL97.71	k__Bacteria	673591	10.6897	0	19	53521	19	1292	0.322601
FGXGL97.72	k__Bacteria	2257628	40.7018	3.50877	796	2973	796	996	0.382869
FGXGL97.7	o__Selenomonadales	245316	49.4629	0	31	15949	31	1124	0.535102
FGXGL97.73	k__Bacteria	2683228	67.0115	0	57	79086	57	2250	0.466633
FGXGL97.9	root	2983192	8.33333	0	249	18447	249	399	0.593644
FGXGL97.74	k__Bacteria	2876490	83.3604	13.3442	236	18372	236	2740	0.593469
FGXGL97.8	k__Bacteria	753962	88.0383	32.4561	222	3510	222	6368	0.563892
FGXGL97.68	o__Bacteroidales	1743338	88.6514	1.07394	119	23413	119	4470	0.604783
FGXGL98.12	root	376224	0	0	8	84704	8	402	0.432604
FGXGL98.1	k__Bacteria	223869	19.8276	0	10	22687	10	213	0.427674
FGXGL98.13	k__Bacteria	2211156	53.4483	0	211	15583	211	2151	0.284094
FGXGL98.15	root	313030	4.16667	0	17	34498	17	346	0.400888
FGXGL98.10	o__Clostridiales	505319	22.293	0	7	260827	7	470	0.386815
FGXGL98.14	o__Clostridiales	610668	15.9236	0	14	51717	14	572	0.388627
FGXGL98.16	k__Bacteria	2365018	90.4488	2.02156	298	11173	298	2559	0.313989
FGXGL98.17	o__Clostridiales	2761813	96.2585	0.350443	100	40790	100	2531	0.602833
FGXGL98.18	p__Proteobacteria	2300560	96.25	0	46	86148	46	1989	0.573237
FGXGL98.2	f__Porphyromonadaceae	1658921	86.2798	0.471698	276	6774	276	1405	0.533016
FGXGL98.21	k__Bacteria	609294	1.48903	0	30	25759	30	526	0.455795
FGXGL98.19	g__Lactobacillus	1994937	99.026	1.37987	90	40038	90	2004	0.367098
FGXGL98.20	f__Bifidobacteriaceae	2213738	97.235	0	31	96929	31	1816	0.600154
FGXGL98.22	k__Bacteria	1189880	21.1129	3.44828	579	1957	579	1438	0.297491
FGXGL98.11	o__Clostridiales	5245214	96.5054	7.18443	607	15319	607	5072	0.285987
FGXGL98.26	k__Bacteria	1035584	37.931	0	262	4199	262	1125	0.387501
FGXGL98.25	k__Bacteria	3500267	81.0345	0	133	42392	133	3323	0.297493
FGXGL98.24	k__Archaea	19443896	19.9796	2.94752	9756	1917	9756	26676	0.350144
FGXGL98.29	k__Bacteria	300627	6.60377	0	4	77275	4	302	0.426748
FGXGL98.3	k__Bacteria	670172	15.5172	0	22	57301	22	612	0.511255
FGXGL98.30	k__Bacteria	367024	12.2807	0	2	302063	2	368	0.387397
FGXGL98.31	k__Bacteria	1001247	52.6316	0	8	132355	8	936	0.392578
FGXGL98.23	k__Bacteria	3649768	90.566	0	66	78971	66	3522	0.440348
FGXGL98.27	f__Lachnospiraceae	2953045	98.2456	0	86	59185	86	2855	0.431796
FGXGL98.33	k__Bacteria	384041	24.5283	0	11	49058	11	358	0.287128
FGXGL98.32	o__Clostridiales	1710042	59.2841	0	29	93540	29	1562	0.488347
FGXGL98.36	root	234742	0	0	3	178612	3	238	0.336199
FGXGL98.28	o__Clostridiales	5352137	97.5806	39.3971	245	36249	245	4881	0.284502
FGXGL98.38	k__Bacteria	1434610	39.6552	0	45	58548	45	1322	0.386597
FGXGL98.37	p__Firmicutes	843474	53.1646	0	31	75670	31	746	0.477179
FGXGL98.4	o__Clostridiales	480989	18.1208	2.34899	8	122880	8	466	0.52569
FGXGL98.40	k__Bacteria	3002977	58.6207	6.89655	993	3304	993	3468	0.387033
FGXGL98.39	o__Lactobacillales	1626176	95.8115	0.52356	56	112682	56	1583	0.325294
FGXGL98.34	o__Clostridiales	5732396	99.322	0.847458	99	104263	99	5279	0.49397
FGXGL98.43	root	353400	0	0	145	2416	145	414	0.273367
FGXGL98.44	k__Bacteria	243409	13.7931	0	1	243409	1	225	0.417951
FGXGL98.35	f__Enterobacteriaceae	4140556	92.4998	1.3991	340	16920	340	4020	0.509707
FGXGL98.42	o__Lactobacillales	2615204	78.7695	8.26146	669	4358	669	2919	0.435357
FGXGL98.7	root	241289	0	0	20	15789	20	264	0.368757
FGXGL98.8	k__Bacteria	779305	25.8621	0	48	19553	48	745	0.51369
FGXGL98.41	o__Lactobacillales	4647253	98.0075	6.96005	364	21630	364	4762	0.389023
FGXGL98.6	o__Clostridiales	2699559	96.8354	1.26582	82	44063	82	2444	0.446986
FGXGL98.5	k__Bacteria	2221094	74.5283	0	137	25786	137	2090	0.285799
FGXGL98.9	o__Clostridiales	2761445	76.9677	4.51902	754	4208	754	2896	0.358964
FGXGL99.10	root	334816	0	0	29	17900	29	293	0.481709
FGXGL99.1	k__Bacteria	609446	35.0877	0	10	85676	10	505	0.501808
FGXGL99.13	k__Bacteria	2221388	45.9649	0	254	11786	254	2119	0.412586
FGXGL99.11	k__Bacteria	1644617	68.9655	0	238	8732	238	1680	0.383819
FGXGL99.14	k__Bacteria	1129127	15.5172	0	45	51059	45	975	0.426886
FGXGL99.16	k__Bacteria	2446404	43.1034	0	47	94179	47	2104	0.454097
FGXGL99.12	k__Bacteria	4954086	55.3292	2.58621	129	80386	129	4657	0.582147
FGXGL99.19	root	740091	4.16667	0	31	34905	31	649	0.394711
FGXGL99.2	root	294915	0	0	15	50482	15	260	0.318471
FGXGL99.18	k__Bacteria	483393	10.0575	0	127	4085	127	515	0.562664
FGXGL99.20	k__Bacteria	207399	6.14035	0	70	3425	70	247	0.345195
FGXGL99.21	root	304308	0	0	68	5051	68	328	0.5838
FGXGL99.22	root	210963	4.16667	0	18	17711	18	203	0.399141
FGXGL99.24	root	718912	0	0	108	9003	108	820	0.411422
FGXGL99.25	root	371236	0	0	114	3670	114	468	0.390226
FGXGL99.26	k__Bacteria	273677	10.3448	0	126	2117	126	353	0.655996
FGXGL99.17	o__Clostridiales	848030	44.9664	0	32	47672	32	787	0.346474
FGXGL99.27	root	487489	0	0	41	20138	41	455	0.403831
FGXGL99.29	o__Clostridiales	1142820	29.7468	0	24	70687	24	979	0.484212
FGXGL99.3	k__Bacteria	263905	8.62069	0	13	33329	13	269	0.513916
FGXGL99.30	k__Bacteria	656030	18.9655	0	9	96999	9	593	0.418098
FGXGL99.15	o__Bacteroidales	2259441	59.8585	0.339623	90	38000	90	1761	0.421116
FGXGL99.32	k__Bacteria	362418	7.74295	0	120	3162	120	462	0.63621
FGXGL99.33	root	600278	0	0	180	3663	180	740	0.364924
FGXGL99.34	k__Bacteria	218835	6.89655	0	4	112362	4	234	0.427482
FGXGL99.31	f__Lachnospiraceae	678638	23.0994	0.116959	15	67287	15	641	0.416129
FGXGL99.36	root	354457	0	0	22	24384	22	292	0.41721
FGXGL99.35	k__Bacteria	1726139	52.6316	0	47	58609	47	1620	0.475822
FGXGL99.38	root	537035	0	0	75	11530	75	399	0.392973
FGXGL99.39	root	266749	0	0	60	6363	60	360	0.371327
FGXGL99.23	f__Lachnospiraceae	2758268	99.5169	0.0483092	79	54303	79	2553	0.414889
FGXGL99.4	k__Bacteria	859401	32.7586	0	20	108949	20	771	0.408554
FGXGL99.40	k__Bacteria	980757	29.9841	0	205	5128	205	1026	0.475543
FGXGL99.42	root	596593	0	0	18	73902	18	548	0.446011
FGXGL99.43	root	415198	8.33333	0	3	175313	3	384	0.400236
FGXGL99.44	root	233365	8.33333	0	67	4040	67	268	0.425557
FGXGL99.28	f__Lachnospiraceae	2555495	90.7407	4.7619	332	10116	332	2677	0.435715
FGXGL99.41	o__Clostridiales	1178533	36.7089	0	40	39816	40	1135	0.467941
FGXGL99.37	k__Bacteria	2418163	95.283	0	118	31518	118	2376	0.33586
FGXGL99.45	f__Lachnospiraceae	2518836	87.3792	3.38164	86	41281	86	2243	0.478462
FGXGL99.47	o__Lactobacillales	1164607	63.1584	1.31086	333	3864	333	1419	0.372708
FGXGL99.46	k__Bacteria	11998310	73.9498	108.621	249	82097	249	9763	0.428922
FGXGL99.5	k__Bacteria	839905	32.7586	0	24	66713	24	793	0.336955
FGXGL99.51	k__Bacteria	2244919	60.3448	0	29	99079	29	1829	0.557376
FGXGL99.49	o__Clostridiales	1196914	31.6456	0	62	24017	62	1110	0.41691
FGXGL99.50	o__Clostridiales	1341960	45.8861	0	36	75049	36	1230	0.404035
FGXGL99.53	k__Bacteria	1890336	63.1579	0	24	103365	24	1709	0.417853
FGXGL99.48	k__Bacteria	3646686	77.276	5.18868	925	4664	925	4361	0.310403
FGXGL99.55	k__Bacteria	4064373	60.1411	3.44828	117	58827	117	3855	0.511316
FGXGL99.54	o__Clostridiales	2342526	83.2215	1.34228	83	44410	83	2273	0.37074
FGXGL99.52	k__Bacteria	8540891	69.6238	62.069	761	16827	761	8182	0.556225
FGXGL99.59	o__Clostridiales	1353860	34.9315	0	32	64654	32	1256	0.435554
FGXGL99.58	o__Clostridiales	1865958	50	0	97	29572	97	1696	0.412731
FGXGL99.60	k__Bacteria	501620	26.1755	0	234	2108	234	598	0.290822
FGXGL99.56	o__Bacteroidales	2123338	48.3077	0	28	122455	28	1683	0.442752
FGXGL99.62	root	386420	12.5	0	5	76712	5	313	0.426143
FGXGL99.57	f__Lachnospiraceae	2910672	94.9275	2.72602	75	74823	75	2771	0.434234
FGXGL99.64	k__Bacteria	273875	1.75439	0	18	24619	18	307	0.375102
FGXGL99.61	o__Clostridiales	540406	12.7517	0	7	149014	7	523	0.403426
FGXGL99.65	k__Bacteria	3465091	21.0526	29.8246	60	84888	60	2520	0.420566
FGXGL99.67	root	229317	0	0	58	3969	58	248	0.413894
FGXGL99.68	root	909818	4.16667	0	24	63335	24	920	0.495588
FGXGL99.69	root	236243	0	0	41	7230	41	281	0.348116
FGXGL99.7	root	313351	4.16667	0	8	82884	8	267	0.402928
FGXGL99.6	o__Clostridiales	1942463	72.1308	1.89873	355	6148	355	2043	0.499986
FGXGL99.63	o__Clostridiales	982270	34.1772	0.632911	26	54670	26	849	0.48984
FGXGL99.70	k__Bacteria	3355730	20.6897	0	440	9754	440	3436	0.564427
FGXGL99.73	root	308204	0	0	12	48862	12	261	0.421159
FGXGL99.74	root	268066	0	0	24	27868	24	306	0.377608
FGXGL99.75	root	273015	0	0	1	273015	1	233	0.373844
FGXGL99.76	k__Bacteria	1246939	56.1404	0	35	65807	35	1140	0.424929
FGXGL99.72	o__Clostridiales	1915665	74.2616	0.632911	109	25409	109	1786	0.489842
FGXGL99.9	k__Bacteria	320586	18.9655	0	3	163694	3	282	0.541558
FGXGL99.8	k__Bacteria	949935	47.3684	0	14	160471	14	887	0.404983
FGXGL99.71	g__Streptococcus	1593765	95.8359	0.582242	83	30699	83	1707	0.393088
FGXGL99.66	o__Bacteroidales	3813533	94.3333	0	140	39073	140	3126	0.452768
FGZ10M_FDME220051987-1a.10	k__Bacteria	309247	5.17241	0	3	214099	3	276	0.400567
FGZ10M_FDME220051987-1a.1	o__Clostridiales	1595647	77.1429	1.1745	311	6145	311	1657	0.556117
FGZ10M_FDME220051987-1a.11	o__Clostridiales	2342256	37.3166	8.64877	1004	2299	1004	2779	0.321692
FGZ10M_FDME220051987-1a.14	o__Clostridiales	1870956	70.5705	0	61	46413	61	1790	0.607069
FGZ10M_FDME220051987-1a.13	o__Clostridiales	2630848	93.5123	0.469799	115	38292	115	2581	0.630091
FGZ10M_FDME220051987-1a.12	f__Lachnospiraceae	2581495	90.389	0	101	39002	101	2491	0.419723
FGZ10M_FDME220051987-1a.18	root	452114	4.16667	0	24	26969	24	462	0.514131
FGZ10M_FDME220051987-1a.19	root	205032	0	0	24	15673	24	226	0.347336
FGZ10M_FDME220051987-1a.15	o__Clostridiales	2897909	98.9933	0.859899	217	25218	217	2736	0.338984
FGZ10M_FDME220051987-1a.20	root	873014	0	0	83	17309	83	640	0.407392
FGZ10M_FDME220051987-1a.21	k__Bacteria	231134	6.89655	0	25	10362	25	244	0.5564
FGZ10M_FDME220051987-1a.2	k__Bacteria	4436794	83.7931	7.75862	83	76732	83	3677	0.464744
FGZ10M_FDME220051987-1a.22	k__Bacteria	485625	7.21003	0	12	88341	12	451	0.5643
FGZ10M_FDME220051987-1a.16	f__Lachnospiraceae	3054092	89.6035	2.53623	158	30386	158	2777	0.47117
FGZ10M_FDME220051987-1a.17	f__Bifidobacteriaceae	1963931	99.6212	0.602273	40	74037	40	1602	0.596222
FGZ10M_FDME220051987-1a.26	o__Clostridiales	899855	44.696	0	303	3225	303	1053	0.613268
FGZ10M_FDME220051987-1a.27	root	268573	0	0	21	17724	21	172	0.401477
FGZ10M_FDME220051987-1a.28	k__Bacteria	565957	41.1599	0.689655	233	2413	233	711	0.626404
FGZ10M_FDME220051987-1a.24	o__Clostridiales	1978774	85.3812	1.24717	169	16679	169	1897	0.59945
FGZ10M_FDME220051987-1a.3	root	221895	0	0	51	4883	51	175	0.481052
FGZ10M_FDME220051987-1a.25	o__Clostridiales	2527808	95.9732	1.00671	80	50190	80	2339	0.380064
FGZ10M_FDME220051987-1a.29	k__Bacteria	1207744	53.4483	0.862069	18	117490	18	1134	0.38473
FGZ10M_FDME220051987-1a.30	k__Bacteria	1351729	33.6207	0	50	43430	50	1070	0.459671
FGZ10M_FDME220051987-1a.33	root	511665	0	0	72	9230	72	570	0.369916
FGZ10M_FDME220051987-1a.23	f__Lachnospiraceae	2364867	97.076	0	68	50484	68	2084	0.421809
FGZ10M_FDME220051987-1a.35	k__Bacteria	1908055	49.362	0.877193	494	4319	494	2127	0.445857
FGZ10M_FDME220051987-1a.31	g__Streptococcus	1871505	97.3383	10.1029	114	24670	114	2025	0.390563
FGZ10M_FDME220051987-1a.37	k__Bacteria	294992	7.01754	0	136	2136	136	348	0.344928
FGZ10M_FDME220051987-1a.32	p__Bacteroidetes	2903565	100	0	25	188216	25	2420	0.545681
FGZ10M_FDME220051987-1a.36	f__Lachnospiraceae	3290995	91.7264	8.53038	571	7703	571	3508	0.404169
FGZ10M_FDME220051987-1a.4	root	274193	0	0	16	37560	16	251	0.498393
FGZ10M_FDME220051987-1a.39	f__Lachnospiraceae	2416210	88.1092	0.0974659	132	29463	132	2330	0.436849
FGZ10M_FDME220051987-1a.41	root	246566	0	0	2	131565	2	185	0.491787
FGZ10M_FDME220051987-1a.40	o__Clostridiales	667716	19.6203	0	64	13624	64	597	0.419845
FGZ10M_FDME220051987-1a.34	f__Enterobacteriaceae	4708788	94.7671	0.340608	269	30952	269	4551	0.582067
FGZ10M_FDME220051987-1a.44	root	317050	0	0	9	46541	9	309	0.521145
FGZ10M_FDME220051987-1a.38	k__Bacteria	4253006	92.6279	0.645161	240	26402	240	3517	0.423773
FGZ10M_FDME220051987-1a.45	o__Selenomonadales	1765770	86.2974	2.04591	260	8600	260	1820	0.547122
FGZ10M_FDME220051987-1a.46	o__Clostridiales	2116408	76.1905	0	52	80098	52	1968	0.5982
FGZ10M_FDME220051987-1a.43	o__Clostridiales	2559765	95.7494	1.47651	196	19641	196	2503	0.376915
FGZ10M_FDME220051987-1a.49	root	304399	0	0	24	25343	24	314	0.480711
FGZ10M_FDME220051987-1a.47	o__Clostridiales	3450701	98.406	4.36242	222	27967	222	3147	0.383926
FGZ10M_FDME220051987-1a.50	root	218230	4.16667	0	13	23792	13	208	0.447505
FGZ10M_FDME220051987-1a.5	p__Bacteroidetes	1307685	37.8205	0.507479	12	216314	12	1077	0.577681
FGZ10M_FDME220051987-1a.48	o__Clostridiales	1660225	87.5839	0	12	222564	12	1531	0.379632
FGZ10M_FDME220051987-1a.51	o__Selenomonadales	1444346	58.6633	0.299401	12	127371	12	1388	0.439429
FGZ10M_FDME220051987-1a.42	o__Bacteroidales	7717069	98.8971	58.3715	416	62762	416	6430	0.428478
FGZ10M_FDME220051987-1a.52	c__Deltaproteobacteria	4045724	100	0	123	57621	123	3480	0.596616
FGZ10M_FDME220051987-1a.55	k__Bacteria	1163336	43.4483	0	170	9150	170	1149	0.40155
FGZ10M_FDME220051987-1a.54	o__Clostridiales	1825458	59.7046	0.039557	229	10833	229	1720	0.417396
FGZ10M_FDME220051987-1a.57	k__Bacteria	582398	22.4138	0	4	299402	4	483	0.591637
FGZ10M_FDME220051987-1a.56	o__Clostridiales	1010199	41.7114	0	17	83146	17	966	0.390416
FGZ10M_FDME220051987-1a.6	root	251189	4.16667	0	89	2911	89	334	0.448089
FGZ10M_FDME220051987-1a.58	k__Bacteria	4915885	24.1379	2.58621	1540	3396	1540	5259	0.382328
FGZ10M_FDME220051987-1a.61	o__Clostridiales	1323223	61.3141	1.84564	354	4034	354	1525	0.6095
FGZ10M_FDME220051987-1a.59	k__Bacteria	2279429	93.239	2.96496	493	5627	493	2649	0.298914
FGZ10M_FDME220051987-1a.62	o__Clostridiales	2021494	82.4385	2.68456	230	11748	230	2123	0.569596
FGZ10M_FDME220051987-1a.64	root	250707	0	0	12	23953	12	261	0.572736
FGZ10M_FDME220051987-1a.65	k__Bacteria	1045290	14.2857	0	25	68443	25	1008	0.554801
FGZ10M_FDME220051987-1a.66	root	436730	0	0	52	13213	52	509	0.359053
FGZ10M_FDME220051987-1a.63	o__Clostridiales	2521047	93.9597	2.68456	31	119775	31	2446	0.612611
FGZ10M_FDME220051987-1a.60	o__Bacteroidales	4088348	86.3875	0.512821	85	72970	85	3334	0.450527
FGZ10M_FDME220051987-1a.67	p__Bacteroidetes	1614897	77.8045	2.88462	25	82805	25	1394	0.551692
FGZ10M_FDME220051987-1a.7	root	288747	0	0	9	33420	9	200	0.468251
FGZ10M_FDME220051987-1a.69	k__Bacteria	1211551	28.7618	0.862069	318	4234	318	1355	0.478799
FGZ10M_FDME220051987-1a.70	k__Bacteria	712660	17.5439	0	19	53550	19	609	0.611912
FGZ10M_FDME220051987-1a.53	o__Bacteroidales	9058157	97.2956	80.8668	615	25294	615	7519	0.416147
FGZ10M_FDME220051987-1a.68	k__Bacteria	9957834	80.3448	35.3448	530	30685	530	7968	0.421543
FGZ10M_FDME220051987-1a.74	k__Bacteria	780729	16.3793	0	235	3547	235	950	0.550305
FGZ10M_FDME220051987-1a.72	k__Bacteria	2296639	54.3541	9.64912	721	3394	721	2537	0.421565
FGZ10M_FDME220051987-1a.76	k__Bacteria	672402	6.89655	0	14	78706	14	580	0.439727
FGZ10M_FDME220051987-1a.75	k__Bacteria	8530721	98.2456	82.9346	757	18804	757	8489	0.412649
FGZ10M_FDME220051987-1a.71	f__Bifidobacteriaceae	2145027	94.47	0	36	81648	36	1809	0.601743
FGZ10M_FDME220051987-1a.73	p__Bacteroidetes	2483294	89.5299	1.20192	264	13154	264	2223	0.550998
FGZ10M_FDME220051987-1a.78	k__Bacteria	286208	7.75862	0	30	12673	30	333	0.480098
FGZ10M_FDME220051987-1a.8	o__Clostridiales	1896383	92.6174	0.33557	90	29212	90	1818	0.622009
FGZ10M_FDME220051987-1a.77	k__Bacteria	18076453	91.7712	149.467	3110	7666	3110	16190	0.42893
FGZ10M_FDME220051987-1a.79	p__Actinobacteria	2030293	99.1935	1.6129	41	75798	41	1764	0.600669
FGZ10M_FDME220051987-1a.82	root	294149	0	0	1	294149	1	296	0.48845
FGZ10M_FDME220051987-1a.80	c__Deltaproteobacteria	1778844	74.0434	1.18343	52	56630	52	1503	0.646354
FGZ10M_FDME220051987-1a.84	k__Bacteria	2495564	45.8621	8.62069	305	10609	305	2130	0.48941
FGZ10M_FDME220051987-1a.86	k__Bacteria	210499	12.069	0	3	136609	3	197	0.510539
FGZ10M_FDME220051987-1a.85	o__Selenomonadales	507992	31.1377	0	11	72051	11	475	0.417355
FGZ10M_FDME220051987-1a.88	root	279650	0	0	3	170348	3	236	0.473424
FGZ10M_FDME220051987-1a.81	f__Lachnospiraceae	922455	36.7754	2.89855	14	97700	14	868	0.418362
FGZ10M_FDME220051987-1a.87	o__Clostridiales	323034	21.6443	0	11	33955	11	311	0.634995
FGZ10M_FDME220051987-1a.9	k__Bacteria	743291	15.8621	0	47	23934	47	593	0.495612
FGZ10M_FDME220051987-1a.89	o__Bacteroidales	205603	4.96503	0	2	115956	2	190	0.446866
FGZ10M_FDME220051987-1a.92	k__Bacteria	311714	26.3323	0	107	3083	107	347	0.54627
FGZ10M_FDME220051987-1a.93	root	218701	4.16667	0	3	67230	3	195	0.58115
FGZ10M_FDME220051987-1a.94	k__Bacteria	1022613	44.8276	1.72414	10	181137	10	840	0.606112
FGZ10M_FDME220051987-1a.95	root	208513	0	0	3	66278	3	193	0.626839
FGZ10M_FDME220051987-1a.83	o__Clostridiales	2143234	94.898	2.21088	41	68260	41	1953	0.576232
FGZ10M_FDME220051987-1a.97	k__Bacteria	529576	28.4744	1.72414	70	11644	70	571	0.393496
FGZ10M_FDME220051987-1a.90	f__Lachnospiraceae	1795053	61.1363	0.41868	53	50579	53	1678	0.414581
FGZ10M_FDME220051987-1a.96	o__Clostridiales	2284528	84.3882	1.89873	162	24432	162	2084	0.491025
FGZ10M_FDME220051987-1a.91	p__Bacteroidetes	2452185	92.3558	1.62927	117	38508	117	2006	0.602784
FGZ11M_FDME220051989-1a.10	root	232462	0	0	33	12479	33	266	0.341415
FGZ11M_FDME220051989-1a.21	root	259504	0	0	34	13407	34	298	0.371798
FGZ11M_FDME220051989-1a.14	root	251256	0	0	25	17131	25	264	0.380429
FGZ11M_FDME220051989-1a.15	root	459428	0	0	33	18690	33	412	0.562693
FGZ11M_FDME220051989-1a.17	root	1832015	0	0	377	6484	377	2076	0.389776
FGZ11M_FDME220051989-1a.25	k__Bacteria	219999	1.72414	0	98	2246	98	262	0.395134
FGZ11M_FDME220051989-1a.31	k__Bacteria	324723	9.52381	0	21	34268	21	272	0.458539
FGZ11M_FDME220051989-1a.22	k__Bacteria	378375	13.0094	0.862069	39	17030	39	341	0.418416
FGZ11M_FDME220051989-1a.3	k__Bacteria	360393	6.89655	0	17	28573	17	298	0.500221
FGZ11M_FDME220051989-1a.18	k__Bacteria	455694	5.17241	0	95	6093	95	435	0.441309
FGZ11M_FDME220051989-1a.12	k__Bacteria	420811	6.11285	0	90	5316	90	463	0.433805
FGZ11M_FDME220051989-1a.39	k__Bacteria	615411	17.2414	3.44828	134	5169	134	687	0.398452
FGZ11M_FDME220051989-1a.40	k__Bacteria	238287	5.17241	0	72	3531	72	254	0.42448
FGZ11M_FDME220051989-1a.36	k__Bacteria	795776	27.193	0	102	12238	102	767	0.459987
FGZ11M_FDME220051989-1a.45	root	442566	4.16667	0	23	39543	23	403	0.428967
FGZ11M_FDME220051989-1a.46	root	207885	0	0	25	10209	25	258	0.472218
FGZ11M_FDME220051989-1a.42	k__Bacteria	254364	5.17241	0	64	4057	64	253	0.452474
FGZ11M_FDME220051989-1a.35	k__Bacteria	1057614	24.1071	1.78571	320	3582	320	1264	0.593749
FGZ11M_FDME220051989-1a.49	root	209485	4.16667	0	39	7058	39	180	0.413132
FGZ11M_FDME220051989-1a.51	root	321389	0	0	49	9387	49	296	0.377841
FGZ11M_FDME220051989-1a.32	k__Bacteria	1482040	40.5172	0	455	3412	455	1579	0.427366
FGZ11M_FDME220051989-1a.27	k__Bacteria	1629968	25.627	0	399	4517	399	1658	0.420428
FGZ11M_FDME220051989-1a.41	k__Bacteria	966896	38.5965	0	40	39651	40	912	0.411927
FGZ11M_FDME220051989-1a.55	root	376253	0	0	23	20527	23	508	0.30034
FGZ11M_FDME220051989-1a.53	k__Bacteria	246522	9.64912	0	10	38705	10	211	0.478241
FGZ11M_FDME220051989-1a.56	root	443233	0	0	55	13233	55	309	0.398623
FGZ11M_FDME220051989-1a.54	k__Bacteria	353014	3.50877	0	37	12365	37	331	0.413811
FGZ11M_FDME220051989-1a.2	k__Bacteria	2693788	43.605	0	592	5257	592	2677	0.447826
FGZ11M_FDME220051989-1a.6	root	241008	0	0	19	16182	19	262	0.476553
FGZ11M_FDME220051989-1a.30	k__Bacteria	2475067	80.7018	5.26316	73	55970	73	2179	0.361745
FGZ11M_FDME220051989-1a.38	k__Bacteria	3121788	62.4138	6.89655	157	30568	157	2737	0.453139
FGZ11M_FDME220051989-1a.60	k__Bacteria	356977	3.44828	0	18	36726	18	299	0.400362
FGZ11M_FDME220051989-1a.52	k__Bacteria	2495032	63.6523	4.38596	443	7272	443	2442	0.422633
FGZ11M_FDME220051989-1a.57	k__Bacteria	1562884	49.1228	1.75439	70	35159	70	1478	0.370643
FGZ11M_FDME220051989-1a.9	k__Bacteria	723377	23.6842	0	118	8566	118	720	0.506401
FGZ11M_FDME220051989-1a.28	o__Clostridiales	2303809	72.7908	2.51678	701	3559	701	2629	0.336537
FGZ11M_FDME220051989-1a.26	k__Bacteria	6423581	40.8621	7.75862	906	9933	906	5315	0.426015
FGZ11M_FDME220051989-1a.43	o__Selenomonadales	860917	33.3184	0.898204	30	57472	30	869	0.449458
FGZ11M_FDME220051989-1a.50	k__Bacteria	4090637	72.7586	9.48276	205	30568	205	3428	0.471477
FGZ11M_FDME220051989-1a.58	k__Bacteria	2134441	75.0399	3.50877	201	16724	201	2037	0.366577
FGZ11M_FDME220051989-1a.5	o__Clostridiales	1121686	30.8725	0.692114	46	37281	46	1103	0.369263
FGZ11M_FDME220051989-1a.48	o__Clostridiales	1434296	76.2355	1.67785	317	5269	317	1618	0.580392
FGZ11M_FDME220051989-1a.47	o__Clostridiales	1988004	96.9799	0.33557	54	63101	54	1844	0.377494
FGZ11M_FDME220051989-1a.11	o__Clostridiales	1731769	83.0499	2.38611	295	6849	295	1751	0.601581
FGZ11M_FDME220051989-1a.7	o__Clostridiales	1089446	35.4815	1.16034	295	3998	295	1168	0.499128
FGZ11M_FDME220051989-1a.13	o__Clostridiales	1978824	89.229	1.87075	186	14580	186	1799	0.612196
FGZ11M_FDME220051989-1a.44	o__Lactobacillales	1331790	62.2449	1.86374	398	3604	398	1599	0.370413
FGZ11M_FDME220051989-1a.37	p__Bacteroidetes	2175186	79.6474	1.05769	197	15079	197	1887	0.606384
FGZ11M_FDME220051989-1a.23	o__Clostridiales	4629884	91.7995	5.82774	724	9647	724	4794	0.345587
FGZ11M_FDME220051989-1a.29	f__Bifidobacteriaceae	1883863	90.1607	0.821813	215	12333	215	1714	0.601959
FGZ11M_FDME220051989-1a.33	c__Deltaproteobacteria	2623944	74.7009	0.95332	611	5086	611	2678	0.603674
FGZ11M_FDME220051989-1a.20	p__Proteobacteria	2151191	95.625	0	63	52255	63	1891	0.576152
FGZ11M_FDME220051989-1a.19	p__Bacteroidetes	2543125	93.4936	10.3365	109	33859	109	2274	0.548712
FGZ11M_FDME220051989-1a.1	f__Lachnospiraceae	2072338	80.2127	8.70667	391	6727	391	2129	0.413093
FGZ11M_FDME220051989-1a.24	k__Bacteria	2364019	86.8639	1.88679	490	6513	490	2715	0.292864
FGZ11M_FDME220051989-1a.8	f__Lachnospiraceae	2487088	85.2676	5.20934	365	8610	365	2475	0.469194
FGZ11M_FDME220051989-1a.34	f__Lachnospiraceae	2736227	95.1764	0.531401	74	65638	74	2494	0.415801
FGZ11M_FDME220051989-1a.16	f__Lachnospiraceae	3118646	94.996	3.86473	148	36057	148	2970	0.414727
FGZ11M_FDME220051989-1a.4	k__Bacteria	18040513	83.9498	152.053	1671	18717	1671	15478	0.418654
FGZ11M_FDME220051989-1a.59	f__Lachnospiraceae	3120760	98.2781	1.99275	88	67075	88	3039	0.43307
FGZ12I1_FDME220051991-1a.13	root	692485	4.16667	0	18	60212	18	600	0.392199
FGZ12I1_FDME220051991-1a.18	root	831288	0	0	189	4760	189	926	0.508635
FGZ12I1_FDME220051991-1a.11	root	925943	4.16667	0	18	77805	18	840	0.27663
FGZ12I1_FDME220051991-1a.12	root	4486912	12.5	4.16667	1622	2737	1622	5454	0.592788
FGZ12I1_FDME220051991-1a.14	k__Bacteria	530485	43.1034	0	10	111859	10	502	0.374831
FGZ12I1_FDME220051991-1a.3	k__Bacteria	808131	22.4138	0	90	15229	90	793	0.390977
FGZ12I1_FDME220051991-1a.17	k__Bacteria	669947	29.3103	0	11	76240	11	604	0.386107
FGZ12I1_FDME220051991-1a.7	k__Bacteria	844182	60.3448	0	37	54757	37	826	0.278555
FGZ12I1_FDME220051991-1a.6	k__Bacteria	981850	43.9655	0	184	6534	184	1149	0.400681
FGZ12I1_FDME220051991-1a.2	k__Bacteria	1121740	65.1515	3.44828	121	11497	121	1135	0.407289
FGZ12I1_FDME220051991-1a.19	k__Bacteria	1494271	24.4514	1.72414	595	2505	595	1849	0.328127
FGZ12I1_FDME220051991-1a.9	k__Bacteria	2428145	37.5705	5.17241	627	4340	627	2898	0.519239
FGZ12I1_FDME220051991-1a.5	o__Clostridiales	899852	24.3104	0	39	37897	39	855	0.297041
FGZ12I1_FDME220051991-1a.4	g__Staphylococcus	967891	35.6376	1.13636	27	54627	27	948	0.316168
FGZ12I1_FDME220051991-1a.1	g__Staphylococcus	1089054	56.9236	0.0405844	18	115692	18	1088	0.310217
FGZ12I1_FDME220051991-1a.15	o__Clostridiales	2046947	98.5358	0.699301	67	53583	67	2067	0.312691
FGZ12I1_FDME220051991-1a.10	o__Lactobacillales	1894231	76.346	2.05993	600	3470	600	2200	0.377678
FGZ12I1_FDME220051991-1a.8	o__Clostridiales	2209366	87.0968	0.0896057	40	77243	40	1959	0.283516
FGZ12I1_FDME220051991-1a.16	o__Lactobacillales	3044470	95.3013	0.515318	130	41952	130	2948	0.4048
FGZ12M_FDME220051990-1a.25	root	209600	0	0	27	11301	27	260	0.364518
FGZ12M_FDME220051990-1a.29	root	238184	0	0	35	10779	35	280	0.540523
FGZ12M_FDME220051990-1a.14	root	288134	0	0	127	2316	127	352	0.426302
FGZ12M_FDME220051990-1a.37	root	251169	0	0	34	10025	34	273	0.355127
FGZ12M_FDME220051990-1a.21	k__Bacteria	248131	6.89655	0	75	3538	75	240	0.51468
FGZ12M_FDME220051990-1a.12	k__Bacteria	897617	35.2978	1.72414	400	2228	400	1154	0.384544
FGZ12M_FDME220051990-1a.11	k__Bacteria	1200600	36.2069	1.37931	40	52272	40	964	0.398559
FGZ12M_FDME220051990-1a.1	k__Bacteria	1016601	33.5423	0	335	3214	335	1274	0.554551
FGZ12M_FDME220051990-1a.28	k__Bacteria	994939	43.8596	0	69	29864	69	1024	0.308219
FGZ12M_FDME220051990-1a.18	k__Bacteria	1164803	52.3354	6.03448	325	4096	325	1380	0.62173
FGZ12M_FDME220051990-1a.42	root	303602	0	0	38	8456	38	336	0.433403
FGZ12M_FDME220051990-1a.30	k__Bacteria	1923619	48.2759	0	106	25152	106	1587	0.418713
FGZ12M_FDME220051990-1a.4	k__Bacteria	321957	18.9655	0	2	314965	2	247	0.477089
FGZ12M_FDME220051990-1a.24	k__Bacteria	1330063	66.0031	3.44828	351	4355	351	1589	0.378526
FGZ12M_FDME220051990-1a.45	root	231032	0	0	13	30839	13	200	0.407069
FGZ12M_FDME220051990-1a.3	k__Bacteria	2047703	31.0345	1.72414	75	42963	75	1810	0.423155
FGZ12M_FDME220051990-1a.26	k__Bacteria	1843814	62.987	1.78571	345	6676	345	1923	0.600661
FGZ12M_FDME220051990-1a.49	root	456895	0	0	66	8498	66	524	0.482019
FGZ12M_FDME220051990-1a.5	root	218974	0	0	88	2612	88	282	0.618192
FGZ12M_FDME220051990-1a.20	k__Bacteria	3537709	66.7085	1.72414	591	7902	591	3146	0.478957
FGZ12M_FDME220051990-1a.52	root	303506	4.16667	0	12	43906	12	300	0.407798
FGZ12M_FDME220051990-1a.47	k__Bacteria	1449890	37.1611	1.75439	497	3130	497	1684	0.442594
FGZ12M_FDME220051990-1a.43	o__Clostridiales	935274	43.1574	1.12874	389	2396	389	1136	0.383452
FGZ12M_FDME220051990-1a.27	o__Clostridiales	1678468	82.2959	3.3557	338	6539	338	1753	0.341934
FGZ12M_FDME220051990-1a.50	k__Bacteria	1558264	36.2069	1.72414	40	67917	40	1421	0.455991
FGZ12M_FDME220051990-1a.54	k__Bacteria	1277557	31.0345	0	47	50906	47	1044	0.404024
FGZ12M_FDME220051990-1a.23	o__Clostridiales	2290047	89.5719	2.90828	252	13774	252	2256	0.553535
FGZ12M_FDME220051990-1a.15	f__Bifidobacteriaceae	1159973	52.5155	0	339	3679	339	1199	0.567066
FGZ12M_FDME220051990-1a.48	p__Firmicutes	575438	29.7468	0.949367	28	29492	28	565	0.320867
FGZ12M_FDME220051990-1a.10	o__Selenomonadales	1666593	77.5449	0.299401	28	96069	28	1527	0.449788
FGZ12M_FDME220051990-1a.61	root	475907	0	0	23	68212	23	467	0.538034
FGZ12M_FDME220051990-1a.34	o__Clostridiales	2214326	79.9396	5.63291	276	10990	276	2031	0.496611
FGZ12M_FDME220051990-1a.38	o__Clostridiales	1812922	65.9692	0.675676	420	5241	420	1811	0.428764
FGZ12M_FDME220051990-1a.51	p__Firmicutes	715503	22.1519	0	47	26617	47	694	0.322559
FGZ12M_FDME220051990-1a.19	o__Clostridiales	3361974	94.0754	3.00633	277	18339	277	2979	0.413602
FGZ12M_FDME220051990-1a.31	k__Bacteria	9046388	65.5172	63.7931	2537	3919	2537	9182	0.422641
FGZ12M_FDME220051990-1a.63	root	218506	4.16667	0	15	22029	15	212	0.441288
FGZ12M_FDME220051990-1a.60	k__Bacteria	1640634	45.933	1.75439	384	5001	384	1661	0.477671
FGZ12M_FDME220051990-1a.69	root	204924	0	0	15	15802	15	150	0.43278
FGZ12M_FDME220051990-1a.39	o__Clostridiales	2530154	72.8029	36.8233	799	3403	799	3064	0.57997
FGZ12M_FDME220051990-1a.33	k__Bacteria	1937593	79.3739	1.88679	431	5649	431	2278	0.294319
FGZ12M_FDME220051990-1a.55	o__Clostridiales	1936521	84.3005	1.50816	159	16515	159	1753	0.343826
FGZ12M_FDME220051990-1a.71	root	464715	0	0	96	5511	96	559	0.491086
FGZ12M_FDME220051990-1a.2	o__Clostridiales	2897236	92.9631	4.1337	169	27938	169	2661	0.483152
FGZ12M_FDME220051990-1a.57	o__Clostridiales	1995199	81.0279	4.32886	303	9225	303	1890	0.381444
FGZ12M_FDME220051990-1a.68	k__Bacteria	963138	22.0893	0	398	2464	398	1223	0.375606
FGZ12M_FDME220051990-1a.7	k__Bacteria	515730	21.0526	0	18	51885	18	488	0.405418
FGZ12M_FDME220051990-1a.40	g__Streptococcus	1666255	78.7004	7.23253	354	5734	354	1835	0.399714
FGZ12M_FDME220051990-1a.46	o__Clostridiales	2022200	96.446	0.671141	57	44813	57	1905	0.408553
FGZ12M_FDME220051990-1a.73	k__Bacteria	1471547	68.9655	9.87461	141	14631	141	1514	0.331398
FGZ12M_FDME220051990-1a.41	o__Clostridiales	3959170	85.7685	58.0533	617	8038	617	3887	0.497412
FGZ12M_FDME220051990-1a.66	o__Clostridiales	947661	39.2645	0.838926	325	3176	325	1139	0.625276
FGZ12M_FDME220051990-1a.22	o__Clostridiales	2461167	91.443	2.18121	111	33316	111	2359	0.376259
FGZ12M_FDME220051990-1a.35	o__Clostridiales	2564597	98.6301	0	83	51221	83	2341	0.431684
FGZ12M_FDME220051990-1a.17	f__Lachnospiraceae	2255197	92.1078	0.473406	160	20031	160	2002	0.42028
FGZ12M_FDME220051990-1a.74	k__Bacteria	2949998	84.9373	56.7398	902	3614	902	3638	0.604945
FGZ12M_FDME220051990-1a.44	g__Prevotella	2920841	85.2102	6.82797	109	42616	109	2458	0.456782
FGZ12M_FDME220051990-1a.53	p__Proteobacteria	2205842	94.375	1.25	126	25630	126	2002	0.575982
FGZ12M_FDME220051990-1a.81	k__Bacteria	1985780	37.193	7.01754	583	3635	583	2283	0.501194
FGZ12M_FDME220051990-1a.36	f__Lachnospiraceae	3031531	97.1014	1.01449	111	57618	111	2877	0.412071
FGZ12M_FDME220051990-1a.72	o__Clostridiales	1906344	77.0036	2.34899	174	16980	174	1973	0.273916
FGZ12M_FDME220051990-1a.56	o__Clostridiales	2546111	90.7274	0.680272	284	12033	284	2235	0.56376
FGZ12M_FDME220051990-1a.83	k__Bacteria	2624566	73.6842	2.63158	91	47949	91	2386	0.417177
FGZ12M_FDME220051990-1a.79	f__Lachnospiraceae	390583	2.82307	0.966184	24	28361	24	421	0.38738
FGZ12M_FDME220051990-1a.6	o__Clostridiales	1762742	93.2886	0	14	164119	14	1580	0.538419
FGZ12M_FDME220051990-1a.76	o__Clostridiales	1210850	64.554	0.704225	454	2661	454	1324	0.29169
FGZ12M_FDME220051990-1a.67	o__Clostridiales	2259617	90.604	1.34228	64	53012	64	2004	0.5262
FGZ12M_FDME220051990-1a.13	o__Bacteroidales	3261562	84.2441	0.86741	51	105390	51	2526	0.487762
FGZ12M_FDME220051990-1a.58	o__Clostridiales	2161359	96.3265	4.93197	76	42828	76	1982	0.586427
FGZ12M_FDME220051990-1a.9	o__Clostridiales	1656443	66.3513	2.51678	487	3678	487	1763	0.456552
FGZ12M_FDME220051990-1a.75	o__Clostridiales	2272222	83.4697	1.73378	343	8225	343	2178	0.446452
FGZ12M_FDME220051990-1a.65	p__Proteobacteria	1973310	86.4276	0.949367	103	30908	103	1859	0.49391
FGZ12M_FDME220051990-1a.82	o__Bacteroidales	2115396	85.9877	0.555556	153	18976	153	1727	0.504386
FGZ12M_FDME220051990-1a.8	o__Bacteroidales	1543350	47.7736	0.186567	44	49936	44	1248	0.434343
FGZ12M_FDME220051990-1a.78	p__Bacteroidetes	2447462	89.0705	2.40385	280	12965	280	2195	0.606537
FGZ12M_FDME220051990-1a.59	f__Lachnospiraceae	3427850	96.0328	11.4217	77	81544	77	3189	0.435005
FGZ12M_FDME220051990-1a.80	p__Bacteroidetes	2203074	96.875	1.92308	183	16424	183	2037	0.549955
FGZ12M_FDME220051990-1a.16	o__Bacteroidales	4262860	89.4858	0.576923	260	25557	260	3575	0.448146
FGZ12M_FDME220051990-1a.70	o__Clostridiales	2912041	94.8826	4.04782	156	30647	156	2584	0.369768
FGZ12M_FDME220051990-1a.62	o__Clostridiales	7558741	84.8476	36.1745	2012	4386	2012	8625	0.334502
FGZ12M_FDME220051990-1a.64	k__Bacteria	3866394	94.6237	0.537634	160	32031	160	3280	0.434067
FGZ12M_FDME220051990-1a.32	k__Bacteria	32274766	96.4593	629.426	5699	7936	5699	33210	0.42135
FGZ12M_FDME220051990-1a.77	o__Bacteroidales	3924924	88.3137	1.6109	133	47643	133	3232	0.467926
FGZ14I1_FDME220051993-1a.6	root	242613	0	0	36	9829	36	297	0.331862
FGZ14I1_FDME220051993-1a.2	k__Bacteria	228712	6.89655	0	20	16024	20	261	0.382582
FGZ14I1_FDME220051993-1a.3	k__Bacteria	411368	2.63158	1.75439	41	14987	41	407	0.578946
FGZ14I1_FDME220051993-1a.5	k__Bacteria	529986	31.0345	0	12	63320	12	516	0.394124
FGZ14I1_FDME220051993-1a.1	k__Bacteria	856098	4.31034	0	217	4484	217	965	0.376978
FGZ14I1_FDME220051993-1a.11	k__Bacteria	1650314	19.8276	1.72414	281	7195	281	1708	0.567492
FGZ14I1_FDME220051993-1a.9	k__Bacteria	2144003	32.2414	0	388	6563	388	2359	0.552838
FGZ14I1_FDME220051993-1a.8	k__Bacteria	4308040	61.1912	1.72414	438	14455	438	4339	0.579917
FGZ14I1_FDME220051993-1a.4	g__Streptococcus	1327524	60.2158	0.199203	37	53369	37	1328	0.400583
FGZ14I1_FDME220051993-1a.10	o__Lactobacillales	2368083	93.7779	0.967541	179	18383	179	2293	0.380803
FGZ14I1_FDME220051993-1a.7	g__Staphylococcus	2453060	99.6602	0.654609	77	51766	77	2344	0.320784
FGZ15I1_FDME220051996-1a.1	k__Bacteria	336518	1.72414	0	4	182314	4	302	0.502648
FGZ15I1_FDME220051996-1a.12	k__Bacteria	1192019	27.5862	0	7	205812	7	1066	0.512918
FGZ15I1_FDME220051996-1a.14	o__Lactobacillales	1070726	57.6779	0	29	74159	29	1058	0.373162
FGZ15I1_FDME220051996-1a.15	k__Bacteria	503006	18.9655	0	11	69700	11	479	0.372751
FGZ15I1_FDME220051996-1a.11	g__Streptococcus	1668090	89.9117	0.898305	123	21358	123	1637	0.422591
FGZ15I1_FDME220051996-1a.16	k__Bacteria	310561	18.9655	0	4	206167	4	289	0.376058
FGZ15I1_FDME220051996-1a.3	root	289985	0	0	3	106948	3	282	0.324182
FGZ15I1_FDME220051996-1a.2	k__Bacteria	985550	48.2759	0	5	250560	5	860	0.584454
FGZ15I1_FDME220051996-1a.5	root	248707	0	0	4	70586	4	225	0.507231
FGZ15I1_FDME220051996-1a.6	k__Bacteria	982154	58.6207	0	15	92693	15	908	0.316503
FGZ15I1_FDME220051996-1a.10	o__Actinomycetales	2551105	100	0	36	141892	36	2346	0.634781
FGZ15I1_FDME220051996-1a.8	root	525453	4.16667	0	2	365809	2	390	0.582615
FGZ15I1_FDME220051996-1a.4	f__Bifidobacteriaceae	629799	28.6364	0	4	367081	4	545	0.583742
FGZ15I1_FDME220051996-1a.13	f__Enterobacteriaceae	2758814	58.3434	0	23	192793	23	2592	0.50772
FGZ15I1_FDME220051996-1a.7	g__Staphylococcus	1175364	43.684	0	23	82502	23	1084	0.320648
FGZ15I1_FDME220051996-1a.9	g__Staphylococcus	2767413	96.6959	2.18571	205	20478	205	2769	0.325777
FGZ15I2_FDME220051997-1a.1	k__Bacteria	2210497	13.7931	0	15	233767	15	301	0.505964
FGZ15I2_FDME220051997-1a.11	k__Bacteria	1785439	34.4828	0	18	205715	18	450	0.323863
FGZ15I2_FDME220051997-1a.3	k__Bacteria	2495207	56.8652	0	25	184580	25	1436	0.511083
FGZ15I2_FDME220051997-1a.4	k__Bacteria	723121	27.5862	0	7	365808	7	2141	0.57259
FGZ15I2_FDME220051997-1a.6	root	1990112	0	0	46	69810	46	806	0.371627
FGZ15I2_FDME220051997-1a.10	o__Lactobacillales	287637	89.1386	0.124844	3	210625	3	1874	0.599161
FGZ15I2_FDME220051997-1a.7	g__Staphylococcus	555518	68.75	0.220706	4	373757	4	1732	0.582154
FGZ15I2_FDME220051997-1a.9	root	925010	4.16667	0	11	173539	11	394	0.334073
FGZ15I2_FDME220051997-1a.8	f__Bifidobacteriaceae	3228921	37.9545	0	88	57167	88	617	0.280526
FGZ15I2_FDME220051997-1a.2	f__Enterobacteriaceae	1371719	52.6786	0.0372024	343	4431	343	2253	0.422693
FGZ15I2_FDME220051997-1a.5	o__Clostridiales	874762	96.0369	0.403226	5	251331	5	2840	0.588343
FGZ15M_FDME220051995-1a.101	root	225182	0	0	23	28166	23	369	0.379973
FGZ15M_FDME220051995-1a.1	o__Clostridiales	2555878	7.38255	0	64	63200	64	221	0.409822
FGZ15M_FDME220051995-1a.103	root	1095069	0	0	134	14086	134	377	0.327115
FGZ15M_FDME220051995-1a.100	k__Bacteria	1830852	53.4483	3.44828	53	58613	53	1115	0.618159
FGZ15M_FDME220051995-1a.10	k__Bacteria	3301892	35.3448	0	51	103879	51	1773	0.59219
FGZ15M_FDME220051995-1a.105	o__Clostridiales	2102191	88.4228	1.34228	56	67886	56	1868	0.607907
FGZ15M_FDME220051995-1a.102	f__Lachnospiraceae	2206020	92.4668	1.44928	49	92757	49	2472	0.430742
FGZ15M_FDME220051995-1a.108	o__Clostridiales	226615	34.1163	0.671141	22	13162	22	839	0.397599
FGZ15M_FDME220051995-1a.106	o__Clostridiales	298206	93.2886	0.671141	37	12179	37	2374	0.350379
FGZ15M_FDME220051995-1a.107	o__Clostridiales	802134	83.4099	17.9705	258	3295	258	1945	0.445251
FGZ15M_FDME220051995-1a.104	p__Bacteroidetes	439559	96.4316	6.41026	43	15496	43	2495	0.508983
FGZ15M_FDME220051995-1a.11	o__Clostridiales	2482374	87.4314	0.391499	198	20056	198	1730	0.455438
FGZ15M_FDME220051995-1a.109	p__Actinobacteria	441123	97.2141	0.806452	20	38355	20	1805	0.537988
FGZ15M_FDME220051995-1a.112	k__Bacteria	292392	5.17241	0	13	33791	13	541	0.503519
FGZ15M_FDME220051995-1a.113	root	521800	0	0	16	67509	16	279	0.410473
FGZ15M_FDME220051995-1a.115	k__Bacteria	5061129	56.5204	2.58621	112	81283	112	1582	0.427998
FGZ15M_FDME220051995-1a.111	p__Proteobacteria	303938	62.6582	0	8	46864	8	959	0.5559
FGZ15M_FDME220051995-1a.116	o__Clostridiales	871613	86.0033	0.223714	93	17970	93	2222	0.342794
FGZ15M_FDME220051995-1a.110	c__Deltaproteobacteria	307946	94.0828	0.591716	12	40932	12	3381	0.456194
FGZ15M_FDME220051995-1a.117	o__Clostridiales	265247	84.3537	0.701531	17	30875	17	1971	0.409765
FGZ15M_FDME220051995-1a.114	k__Bacteria	1908380	93.5354	0.537634	37	83738	37	2562	0.491885
FGZ15M_FDME220051995-1a.120	k__Bacteria	294380	0.15674	0	54	6311	54	342	0.524594
FGZ15M_FDME220051995-1a.121	k__Bacteria	217081	11.4035	0	7	49304	7	195	0.473717
FGZ15M_FDME220051995-1a.119	o__Clostridiales	2103234	89.1639	1.67785	246	11203	246	1995	0.46517
FGZ15M_FDME220051995-1a.12	o__Clostridiales	2760964	85.4726	1.2528	95	42429	95	1893	0.498765
FGZ15M_FDME220051995-1a.123	o__Selenomonadales	2124445	91.5975	2.09581	37	100891	37	2025	0.43366
FGZ15M_FDME220051995-1a.125	k__Bacteria	912188	37.931	0	8	181360	8	878	0.39433
FGZ15M_FDME220051995-1a.122	c__Deltaproteobacteria	3958310	98.2249	0.591716	244	26597	244	3519	0.600472
FGZ15M_FDME220051995-1a.118	k__Bacteria	3677812	83.4075	0.806452	207	30228	207	3931	0.415575
FGZ15M_FDME220051995-1a.124	f__Bifidobacteriaceae	1988581	94.5455	0.227273	85	47066	85	1610	0.567179
FGZ15M_FDME220051995-1a.128	o__Clostridiales	2281269	96.1409	1.34228	40	96657	40	2072	0.382735
FGZ15M_FDME220051995-1a.13	root	3865689	0	0	110	64496	110	482	0.388123
FGZ15M_FDME220051995-1a.130	root	309110	0	0	36	11121	36	303	0.378745
FGZ15M_FDME220051995-1a.131	k__Bacteria	859295	25.4386	0	274	3378	274	1014	0.463884
FGZ15M_FDME220051995-1a.132	root	298808	0	0	8	53870	8	203	0.382373
FGZ15M_FDME220051995-1a.129	o__Clostridiales	2585573	92.0512	0.223714	152	24560	152	2408	0.420394
FGZ15M_FDME220051995-1a.134	root	358102	4.16667	0	14	35134	14	313	0.558905
FGZ15M_FDME220051995-1a.133	k__Bacteria	589288	24.1379	0	5	143694	5	488	0.438248
FGZ15M_FDME220051995-1a.136	root	254650	0	0	16	34011	16	264	0.342965
FGZ15M_FDME220051995-1a.127	p__Bacteroidetes	2792647	99.0385	1.20192	34	121267	34	2323	0.54984
FGZ15M_FDME220051995-1a.137	k__Bacteria	2218989	68.9655	0	87	41414	87	1810	0.606405
FGZ15M_FDME220051995-1a.139	root	648607	4.16667	0	4	429922	4	546	0.429044
FGZ15M_FDME220051995-1a.14	root	6685600	0	0	1559	5215	1559	350	0.418962
FGZ15M_FDME220051995-1a.140	k__Bacteria	4331389	98.2759	29.3103	131	65012	131	4040	0.431419
FGZ15M_FDME220051995-1a.135	o__Clostridiales	1563562	75.6023	4.6846	195	10422	195	1501	0.603148
FGZ15M_FDME220051995-1a.141	root	200284	0	0	18	18659	18	237	0.323635
FGZ15M_FDME220051995-1a.143	k__Bacteria	961857	32.7957	0	5	298687	5	784	0.442841
FGZ15M_FDME220051995-1a.142	o__Clostridiales	1893073	84.9861	6.38601	318	8060	318	2020	0.60631
FGZ15M_FDME220051995-1a.144	k__Bacteria	1662376	17.2414	0	189	11727	189	1451	0.43612
FGZ15M_FDME220051995-1a.15	root	1298239	4.16667	0	314	4587	314	322	0.478189
FGZ15M_FDME220051995-1a.16	k__Bacteria	2166385	3.44828	0	64	66958	64	314	0.579307
FGZ15M_FDME220051995-1a.17	k__Bacteria	2734641	3.44828	0	79	50509	79	255	0.466618
FGZ15M_FDME220051995-1a.18	root	304805	0	0	6	70749	6	295	0.488545
FGZ15M_FDME220051995-1a.19	k__Bacteria	1296625	3.44828	0	83	26301	83	274	0.373832
FGZ15M_FDME220051995-1a.2	k__Bacteria	453607	6.89655	0	2	241539	2	195	0.448139
FGZ15M_FDME220051995-1a.20	k__Bacteria	2344938	37.7193	3.50877	79	52939	79	3838	0.420275
FGZ15M_FDME220051995-1a.138	g__Bacteroides	4773811	79.225	10.2439	220	44926	220	3776	0.420784
FGZ15M_FDME220051995-1a.21	k__Bacteria	1845525	44.8276	0	85	27828	85	1289	0.605809
FGZ15M_FDME220051995-1a.145	k__Bacteria	2675110	97.9592	0	27	145580	27	2239	0.556452
FGZ15M_FDME220051995-1a.24	root	2996789	0	0	379	11617	379	507	0.41867
FGZ15M_FDME220051995-1a.25	root	390663	0	0	130	3008	130	444	0.589544
FGZ15M_FDME220051995-1a.126	g__Bacteroides	7574076	93.2502	59.3311	238	55451	238	6254	0.419953
FGZ15M_FDME220051995-1a.22	o__Clostridiales	429626	87.3742	0.671141	32	23719	32	1928	0.372219
FGZ15M_FDME220051995-1a.23	o__Clostridiales	214553	83.9028	0.671141	68	3757	68	1783	0.407112
FGZ15M_FDME220051995-1a.29	k__Bacteria	717710	16.5517	0	23	49037	23	985	0.473229
FGZ15M_FDME220051995-1a.28	k__Bacteria	1742957	66.6458	11.2069	405	5041	405	3999	0.578192
FGZ15M_FDME220051995-1a.3	root	208051	0	0	12	25074	12	242	0.344276
FGZ15M_FDME220051995-1a.27	p__Proteobacteria	985024	90.6319	0.784722	18	87165	18	2009	0.510025
FGZ15M_FDME220051995-1a.32	k__Bacteria	321917	17.0175	0	110	3189	110	707	0.44783
FGZ15M_FDME220051995-1a.31	o__Clostridiales	1141365	91.9463	2.68456	54	36671	54	2236	0.372919
FGZ15M_FDME220051995-1a.33	k__Bacteria	2478773	1.72414	0	76	53369	76	1757	0.352737
FGZ15M_FDME220051995-1a.30	o__Clostridiales	2916321	90.2823	2.68456	118	47333	118	2287	0.583116
FGZ15M_FDME220051995-1a.36	k__Bacteria	2012872	50	0	71	38112	71	1636	0.598453
FGZ15M_FDME220051995-1a.26	f__Lachnospiraceae	2561979	96.1655	22.5457	279	13412	279	3768	0.566275
FGZ15M_FDME220051995-1a.38	k__Bacteria	1324128	7.75862	0	48	46369	48	441	0.426043
FGZ15M_FDME220051995-1a.34	o__Clostridiales	2361312	85.7559	1.89873	155	20431	155	2027	0.493325
FGZ15M_FDME220051995-1a.37	f__Lachnospiraceae	643589	92.19	3.36554	38	27885	38	2276	0.347434
FGZ15M_FDME220051995-1a.35	f__Lachnospiraceae	4756216	75.6039	2.49597	311	22976	311	2057	0.444371
FGZ15M_FDME220051995-1a.4	f__Lachnospiraceae	2623912	92.371	0.848385	51	87650	51	2477	0.375862
FGZ15M_FDME220051995-1a.42	c__Clostridia	251970	97.043	1.00806	106	2446	106	2487	0.392475
FGZ15M_FDME220051995-1a.40	o__Clostridiales	1938872	94.0703	0.167785	40	127609	40	1976	0.388829
FGZ15M_FDME220051995-1a.41	k__Bacteria	1767287	97.2789	0	94	23858	94	2237	0.625186
FGZ15M_FDME220051995-1a.45	root	1093795	0	0	124	15747	124	1025	0.365824
FGZ15M_FDME220051995-1a.43	k__Bacteria	4041752	79.8214	5.35714	63	115454	63	1938	0.426813
FGZ15M_FDME220051995-1a.44	k__Bacteria	3785580	37.931	10.3448	90	80520	90	2588	0.456369
FGZ15M_FDME220051995-1a.39	o__Bacteroidales	2836622	88.7753	1.34615	82	57185	82	3354	0.487396
FGZ15M_FDME220051995-1a.49	root	1740403	0	0	431	4402	431	202	0.444255
FGZ15M_FDME220051995-1a.5	k__Bacteria	2783773	8.77193	0	65	93661	65	583	0.404531
FGZ15M_FDME220051995-1a.50	root	204046	0	0	7	117386	7	247	0.565147
FGZ15M_FDME220051995-1a.47	o__Clostridiales	1089166	90.278	10.4866	64	22813	64	2271	0.473012
FGZ15M_FDME220051995-1a.46	o__Clostridiales	239177	89.2617	4.22209	8	63497	8	1822	0.404383
FGZ15M_FDME220051995-1a.53	k__Bacteria	1174055	59.4828	0.862069	351	3570	351	2235	0.450467
FGZ15M_FDME220051995-1a.54	k__Bacteria	1990186	54.7544	11.0345	74	47514	74	2828	0.539292
FGZ15M_FDME220051995-1a.48	k__Bacteria	2236906	95.5914	0.0537634	62	49238	62	3100	0.583518
FGZ15M_FDME220051995-1a.56	k__Bacteria	262192	8.62069	0	45	6701	45	201	0.47048
FGZ15M_FDME220051995-1a.57	o__Clostridiales	251653	88.0053	1.89873	25	13500	25	2723	0.590599
FGZ15M_FDME220051995-1a.52	o__Bacteroidales	1957150	86.9279	37.1455	224	12034	224	4565	0.560719
FGZ15M_FDME220051995-1a.55	k__Bacteria	213375	91.8394	2.95699	16	24133	16	3689	0.428527
FGZ15M_FDME220051995-1a.6	root	1385065	4.16667	0	355	4305	355	345	0.490879
FGZ15M_FDME220051995-1a.51	g__Bacteroides	2141491	82.394	20.3024	76	40640	76	5978	0.520126
FGZ15M_FDME220051995-1a.60	o__Clostridiales	1698693	16.8796	0	42	70896	42	539	0.452663
FGZ15M_FDME220051995-1a.59	o__Clostridiales	2755752	83.557	0	72	52068	72	1563	0.414947
FGZ15M_FDME220051995-1a.61	o__Clostridiales	2059071	90.3032	4.28691	576	3920	576	3336	0.415518
FGZ15M_FDME220051995-1a.58	f__Lachnospiraceae	211254	95.6975	0.0483092	37	8082	37	2467	0.348898
FGZ15M_FDME220051995-1a.63	k__Bacteria	3046846	75.8621	22.4138	332	12597	332	6240	0.477506
FGZ15M_FDME220051995-1a.65	o__Clostridiales	5213494	79.3046	1.00671	1745	3159	1745	1749	0.341037
FGZ15M_FDME220051995-1a.67	k__Bacteria	489258	44.8052	0	57	13181	57	1514	0.351144
FGZ15M_FDME220051995-1a.68	k__Bacteria	497912	12.2807	0	41	21726	41	370	0.385098
FGZ15M_FDME220051995-1a.69	k__Bacteria	860093	10.7143	0	311	2897	311	609	0.633505
FGZ15M_FDME220051995-1a.64	f__Bifidobacteriaceae	2079276	95.6818	1.13636	79	38230	79	1665	0.593958
FGZ15M_FDME220051995-1a.62	g__Bacteroides	2868459	62.5732	2.76314	247	18938	247	2780	0.425637
FGZ15M_FDME220051995-1a.70	k__Bacteria	222516	17.5439	0	21	16164	21	407	0.500288
FGZ15M_FDME220051995-1a.66	p__Bacteroidetes	268241	90.8654	1.20192	4	206445	4	2188	0.442587
FGZ15M_FDME220051995-1a.7	k__Bacteria	233601	68.5965	10.5263	42	6434	42	4824	0.495049
FGZ15M_FDME220051995-1a.73	k__Bacteria	2049309	62.884	1.72414	116	25928	116	4053	0.625808
FGZ15M_FDME220051995-1a.75	o__Clostridiales	965632	15.4362	0	19	84229	19	335	0.417259
FGZ15M_FDME220051995-1a.74	o__Selenomonadales	5987154	80.7635	2.09581	501	18659	501	1684	0.420427
FGZ15M_FDME220051995-1a.77	root	537781	4.16667	0	196	2865	196	215	0.439248
FGZ15M_FDME220051995-1a.76	k__Bacteria	3278041	67.0175	1.75439	260	25985	260	1870	0.384299
FGZ15M_FDME220051995-1a.78	k__Bacteria	244202	37.931	1.72414	31	10638	31	1409	0.301562
FGZ15M_FDME220051995-1a.72	f__Lachnospiraceae	2449615	93.6212	3.26892	111	34139	111	2558	0.545075
FGZ15M_FDME220051995-1a.71	f__Lachnospiraceae	1929021	78.615	34.6827	166	17274	166	4518	0.580579
FGZ15M_FDME220051995-1a.8	k__Bacteria	378733	99.2647	0	12	45976	12	1739	0.425413
FGZ15M_FDME220051995-1a.82	k__Bacteria	1911353	18.9655	0	184	14182	184	1008	0.537001
FGZ15M_FDME220051995-1a.83	root	1201328	0	0	22	72995	22	286	0.415285
FGZ15M_FDME220051995-1a.80	o__Clostridiales	1152136	97.9866	0.223714	70	21717	70	2233	0.343261
FGZ15M_FDME220051995-1a.85	root	6683135	0	0	427	30430	427	222	0.401645
FGZ15M_FDME220051995-1a.79	o__Clostridiales	2801937	94.4116	0	92	53576	92	2412	0.593296
FGZ15M_FDME220051995-1a.87	root	5615962	0	0	371	26991	371	441	0.433322
FGZ15M_FDME220051995-1a.84	o__Clostridiales	647256	74.3848	1.67785	252	2634	252	1822	0.605209
FGZ15M_FDME220051995-1a.86	o__Clostridiales	998717	79.241	3.41672	6	297949	6	2226	0.458915
FGZ15M_FDME220051995-1a.9	root	542075	0	0	33	25234	33	208	0.565082
FGZ15M_FDME220051995-1a.81	f__Lachnospiraceae	6132837	88.396	5.80897	379	30348	379	2666	0.417209
FGZ15M_FDME220051995-1a.90	o__Clostridiales	271455	88.255	2.41001	29	15831	29	1763	0.390558
FGZ15M_FDME220051995-1a.91	k__Bacteria	2153776	66.8966	8.96552	78	40138	78	4540	0.342096
FGZ15M_FDME220051995-1a.92	k__Bacteria	238457	25.8621	1.72414	111	2181	111	1330	0.371144
FGZ15M_FDME220051995-1a.88	o__Clostridiales	4178217	92.0281	6.97279	272	24301	272	2384	0.422715
FGZ15M_FDME220051995-1a.93	k__Bacteria	1827781	87.0813	53.8756	546	3757	546	2067	0.267238
FGZ15M_FDME220051995-1a.89	o__Bacteroidales	227162	91.3977	0.766152	12	30828	12	2060	0.389555
FGZ15M_FDME220051995-1a.96	k__Bacteria	2319058	24.0032	0	559	4857	559	1121	0.58341
FGZ15M_FDME220051995-1a.97	o__Clostridiales	453280	83.5323	2.01342	48	14474	48	1707	0.376988
FGZ15M_FDME220051995-1a.99	k__Bacteria	3878386	1.75439	0	188	32364	188	361	0.453281
FGZ15M_FDME220051995-1a.94	p__Bacteroidetes	288484	92.4893	3.44551	17	28431	17	2167	0.381068
FGZ15M_FDME220051995-1a.98	k__Bacteria	530092	91.779	0.177653	175	3181	175	1837	0.403858
FGZ15M_FDME220051995-1a.95	o__Bacteroidales	263128	89.1346	2.30769	32	12819	32	3134	0.351506
FGZ1I1_FDME220051965-1a.2	k__Bacteria	577857	20.2508	1.72414	256	2152	256	717	0.329748
FGZ1I1_FDME220051965-1a.1	f__Enterobacteriaceae	2464599	50.0372	0	16	267567	16	2291	0.507341
FGZ1I1_FDME220051965-1a.3	f__Enterobacteriaceae	2035731	45.34	0	23	176700	23	1901	0.504966
FGZ1I2_FDME220051966-1a.7	root	208261	0	0	28	8440	28	202	0.54194
FGZ1I2_FDME220051966-1a.1	root	203914	0	0	1	203914	1	184	0.296257
FGZ1I2_FDME220051966-1a.4	root	315368	8.33333	0	10	45612	10	287	0.561506
FGZ1I2_FDME220051966-1a.9	root	387781	0	0	15	51842	15	368	0.572504
FGZ1I2_FDME220051966-1a.5	root	374132	0	0	19	29212	19	359	0.567992
FGZ1I2_FDME220051966-1a.12	root	585555	0	0	38	18974	38	605	0.496543
FGZ1I2_FDME220051966-1a.8	root	510564	0	0	38	17162	38	508	0.511425
FGZ1I2_FDME220051966-1a.11	root	824748	0	0	30	40582	30	783	0.564277
FGZ1I2_FDME220051966-1a.13	root	982379	0	0	14	147639	14	904	0.56673
FGZ1I2_FDME220051966-1a.14	k__Bacteria	240465	1.72414	0	7	53639	7	206	0.540149
FGZ1I2_FDME220051966-1a.6	k__Bacteria	1110808	26.489	5.17241	47	36872	47	1027	0.554075
FGZ1I2_FDME220051966-1a.2	k__Bacteria	1039345	29.3103	1.72414	15	93350	15	934	0.278762
FGZ1I2_FDME220051966-1a.10	k__Bacteria	2167969	36.7085	1.72414	212	12756	212	2137	0.510094
FGZ1I2_FDME220051966-1a.3	o__Clostridiales	1931566	76.2903	0	33	83999	33	1703	0.283746
FGZ1I3_FDME220051967-1a.2	root	200057	0	0	1	200057	1	186	0.533728
FGZ1I3_FDME220051967-1a.3	root	283358	0	0	3	119206	3	257	0.512468
FGZ1I3_FDME220051967-1a.1	root	326107	0	0	3	168176	3	285	0.493016
FGZ1I3_FDME220051967-1a.12	root	227913	8.33333	0	3	181761	3	210	0.29176
FGZ1I3_FDME220051967-1a.13	root	399683	4.16667	0	7	72516	7	368	0.543148
FGZ1I3_FDME220051967-1a.8	root	726179	12.5	0	7	110576	7	721	0.491844
FGZ1I3_FDME220051967-1a.10	root	936114	8.33333	0	6	263184	6	857	0.565128
FGZ1I3_FDME220051967-1a.14	root	827831	4.16667	0	11	126366	11	735	0.277679
FGZ1I3_FDME220051967-1a.11	k__Bacteria	461572	1.72414	0	7	119161	7	428	0.502065
FGZ1I3_FDME220051967-1a.7	k__Bacteria	771987	5.79937	0	12	94166	12	680	0.560949
FGZ1I3_FDME220051967-1a.4	k__Bacteria	850843	10.3448	0	6	544981	6	798	0.508648
FGZ1I3_FDME220051967-1a.15	k__Bacteria	987762	41.3793	0	8	195685	8	905	0.561113
FGZ1I3_FDME220051967-1a.5	k__Bacteria	1287090	12.069	0	14	181057	14	1168	0.569941
FGZ1I3_FDME220051967-1a.6	k__Bacteria	1632663	51.7241	0	15	147563	15	1538	0.51103
FGZ1I3_FDME220051967-1a.9	o__Clostridiales	1904061	67.7419	0	27	145699	27	1723	0.281267
FGZ1I4_FDME220051968-1a.4	k__Bacteria	4426369	3.44828	0	620	9979	620	192	0.279487
FGZ1I4_FDME220051968-1a.2	k__Bacteria	2167450	39.6552	0	149	21025	149	2069	0.284807
FGZ1I4_FDME220051968-1a.3	k__Bacteria	4392532	53.4483	6.03448	144	47250	144	3684	0.561875
FGZ1I4_FDME220051968-1a.1	k__Bacteria	217569	57.3981	3.44828	8	46613	8	4126	0.53287
FGZ1I4_FDME220051968-1a.5	k__Bacteria	315132	84.4828	46.5517	17	38363	17	4156	0.469061
FGZ1I4_FDME220051968-1a.6	f__Enterobacteriaceae	3803589	84.9358	1.95831	207	25398	207	3637	0.510943
FGZ1M.1	k__Bacteria	357188	10.3448	0	7	99194	7	348	0.527123
FGZ1M.13	o__Clostridiales	1658718	81.5436	2.48246	67	33121	67	1515	0.606486
FGZ1M.14	k__Bacteria	2360769	54.5664	1.72414	761	3316	761	2534	0.416328
FGZ1M.15	k__Bacteria	442577	8.62069	0	9	223059	9	410	0.432722
FGZ1M.10	f__Bifidobacteriaceae	2199064	95.0505	9.31187	177	17606	177	1967	0.563847
FGZ1M.17	k__Bacteria	1992123	34.4044	0	245	11694	245	1754	0.438587
FGZ1M.12	f__Lachnospiraceae	2419467	92.3977	0.770404	69	48030	69	2123	0.423599
FGZ1M.18	root	1026795	0	0	36	66602	36	1120	0.551353
FGZ1M.2	root	233010	0	0	6	145177	6	187	0.599352
FGZ1M.20	k__Bacteria	369144	11.2069	0	129	2954	129	444	0.560716
FGZ1M.21	k__Bacteria	3446385	60.1724	5.17241	64	79186	64	2681	0.420224
FGZ1M.22	root	248537	0	0	47	6070	47	281	0.456757
FGZ1M.23	root	352607	0	0	99	3712	99	380	0.495186
FGZ1M.19	p__Bacteroidetes	2826218	94.7115	1.60256	186	24670	186	2482	0.55108
FGZ1M.16	f__Lachnospiraceae	7919982	94.4457	8.5249	789	13950	789	7417	0.463185
FGZ1M.25	o__Clostridiales	1976049	98.6577	0.671141	35	86224	35	1846	0.408426
FGZ1M.27	k__Bacteria	1989417	22.4138	0	279	10312	279	1725	0.485839
FGZ1M.26	o__Clostridiales	2956767	93.2886	16.443	71	64603	71	2843	0.622408
FGZ1M.24	o__Bacteroidales	4587270	94.4722	0.128205	73	105953	73	3803	0.451064
FGZ1M.29	k__Bacteria	2751081	82.7586	1.72414	150	34126	150	2545	0.480844
FGZ1M.3	k__Bacteria	1726746	34.1308	0.877193	654	2621	654	2114	0.366252
FGZ1M.11	o__Bacteroidales	11269978	91.2629	48.575	1542	11262	1542	10404	0.391059
FGZ1M.31	o__Clostridiales	2250911	90.2475	0	209	15559	209	1878	0.407449
FGZ1M.33	k__Bacteria	290594	5.48589	0	90	3524	90	329	0.533487
FGZ1M.32	k__Bacteria	2189510	46.7241	0	67	57842	67	1826	0.469457
FGZ1M.35	root	299044	0	0	9	218926	9	292	0.395905
FGZ1M.36	root	206223	0	0	99	2025	99	272	0.338629
FGZ1M.28	k__Bacteria	3830465	89.8746	0	150	41397	150	3266	0.433
FGZ1M.37	o__Clostridiales	2138815	97.1631	0.35461	51	67186	51	1981	0.454326
FGZ1M.34	o__Clostridiales	4489566	97.9866	1.23043	262	26238	262	4192	0.498434
FGZ1M.30	k__Bacteria	20938939	100	216.489	1653	23535	1653	17658	0.404952
FGZ1M.38	k__Bacteria	3581866	100	0.943396	81	77421	81	3626	0.309513
FGZ1M.4	o__Clostridiales	1914016	58.557	5.76063	57	63799	57	1875	0.580952
FGZ1M.42	k__Bacteria	3035138	17.3981	1.72414	254	20627	254	2443	0.443938
FGZ1M.41	o__Clostridiales	1232111	63.8954	0	411	3213	411	1275	0.403357
FGZ1M.40	o__Clostridiales	2641642	97.9866	0	117	27690	117	2513	0.376744
FGZ1M.43	p__Bacteroidetes	393435	8.41346	0	22	45266	22	369	0.548134
FGZ1M.44	k__Bacteria	2916024	80.1724	22.4138	344	12516	344	2515	0.597866
FGZ1M.39	o__Clostridiales	5490185	91.6139	0	149	56466	149	4852	0.489473
FGZ1M.47	k__Bacteria	1903373	52.5862	1.72414	618	3381	618	2076	0.436576
FGZ1M.48	k__Bacteria	1298633	23.2759	0	511	2579	511	1496	0.397182
FGZ1M.46	k__Bacteria	7706909	78.2297	63.7055	2322	3551	2322	9065	0.407176
FGZ1M.49	o__Clostridiales	1252661	47.0212	0.223714	269	5623	269	1405	0.496968
FGZ1M.5	k__Bacteria	7382245	85.3448	76.7241	387	36042	387	6057	0.424067
FGZ1M.50	o__Clostridiales	1544102	64.0414	1.0708	496	3342	496	1897	0.517702
FGZ1M.51	k__Bacteria	1264935	11.0345	0	324	4377	324	1190	0.586209
FGZ1M.52	k__Bacteria	1421863	45.4545	1.72414	428	3557	428	1529	0.54628
FGZ1M.54	k__Bacteria	1249676	40.2954	0.0293772	555	2250	555	1492	0.608247
FGZ1M.45	o__Clostridiales	3996010	92.0805	44.08	227	29722	227	3954	0.627837
FGZ1M.56	k__Bacteria	1826843	41.8339	0	600	3223	600	2056	0.606686
FGZ1M.55	o__Clostridiales	1455278	67.3378	1.26678	156	13516	156	1503	0.609354
FGZ1M.53	o__Clostridiales	2853863	97.9866	2.01342	52	87198	52	2557	0.573562
FGZ1M.6	root	236490	0	0	97	2534	97	314	0.313231
FGZ1M.58	o__Clostridiales	2035234	97.3154	0	11	273567	11	1857	0.530861
FGZ1M.57	g__Prevotella	2731278	96.9286	0	163	26937	163	2331	0.421204
FGZ1M.62	k__Bacteria	1496996	56.0031	1.72414	445	3587	445	1804	0.616642
FGZ1M.60	o__Clostridiales	2099430	91.401	1.67785	177	17098	177	2064	0.569648
FGZ1M.64	root	486732	0	0	52	14919	52	589	0.537959
FGZ1M.65	k__Bacteria	386134	10.3448	0	10	95739	10	383	0.571195
FGZ1M.66	root	609679	0	0	95	8565	95	624	0.537501
FGZ1M.59	g__Bacteroides	2341296	38.0006	14.8117	51	95481	51	1905	0.433083
FGZ1M.67	o__Clostridiales	1782800	75.6711	0	38	91600	38	1791	0.62215
FGZ1M.61	p__Bacteroidetes	3012125	85.641	19.9519	652	6232	652	2938	0.608418
FGZ1M.69	root	608864	0	0	30	25631	30	619	0.565354
FGZ1M.7	root	506516	0	0	21	42124	21	472	0.437761
FGZ1M.70	root	398737	0	0	50	9880	50	381	0.515109
FGZ1M.72	root	508776	0	0	79	8545	79	468	0.465692
FGZ1M.68	o__Bacteroidales	2432825	71.9071	0.373134	54	60069	54	1932	0.435722
FGZ1M.71	o__Clostridiales	1459327	39.2857	0	42	59107	42	1392	0.594586
FGZ1M.75	root	316056	0	0	63	6755	63	408	0.415831
FGZ1M.76	root	242934	0	0	22	18469	22	262	0.50254
FGZ1M.73	k__Bacteria	10379065	90.5263	69.1547	1554	9244	1554	10486	0.501624
FGZ1M.74	k__Bacteria	2871887	29.3103	3.44828	298	15661	298	2205	0.438324
FGZ1M.77	k__Bacteria	4164323	75.3448	5.17241	110	60950	110	3452	0.464233
FGZ1M.79	c__Deltaproteobacteria	1032404	36.3163	0.591716	367	2869	367	1148	0.555596
FGZ1M.8	g__Lactobacillus	893946	42.0355	5.9633	425	2065	425	1105	0.33467
FGZ1M.78	f__Bifidobacteriaceae	1882875	82.0827	2.36998	266	9839	266	1735	0.603874
FGZ1M.63	f__Enterobacteriaceae	4483835	96.8016	1.3901	236	31016	236	4352	0.508124
FGZ1M.80	o__Clostridiales	740718	53.7415	0	22	46684	22	669	0.607893
FGZ1M.82	o__Selenomonadales	1751976	92.1963	1.0479	22	129472	22	1649	0.428334
FGZ1M.81	g__Prevotella	1917231	95.7958	0	104	27295	104	1646	0.391802
FGZ1M.86	k__Bacteria	2191279	72.4138	0	90	51737	90	1823	0.605505
FGZ1M.83	o__Clostridiales	4169958	82.3446	3.5865	787	6610	787	4371	0.50791
FGZ1M.85	p__Actinobacteria	1991999	97.9839	1.6129	55	57539	55	1717	0.600244
FGZ1M.89	root	336840	0	0	7	53419	7	287	0.478459
FGZ1M.87	k__Bacteria	2338950	99.2647	0	24	161015	24	2140	0.519229
FGZ1M.90	root	280642	0	0	15	30607	15	294	0.527494
FGZ1M.91	root	291158	0	0	8	160401	8	292	0.567901
FGZ1M.92	k__Bacteria	747443	15.5172	0	19	73629	19	618	0.461223
FGZ1M.93	k__Bacteria	351490	8.62069	0	15	41728	15	331	0.556232
FGZ1M.88	p__Bacteroidetes	2001423	80.7692	2.16346	78	55957	78	1880	0.544436
FGZ1M.9	g__Prevotella	2237483	97.973	1.12613	173	18370	173	1947	0.392781
FGZ1M.94	o__Clostridiales	2118131	91.7229	1.26582	207	14567	207	2058	0.40837
FGZ1M.84	o__Bacteroidales	10939037	97.2885	80.0135	567	56055	567	8704	0.448326
FGZ25I1_FDME220052018-1a.12	f__Pasteurellaceae	1639383	28.9091	0	168	14065	168	595	0.298066
FGZ25I1_FDME220052018-1a.1	o__Lactobacillales	279342	43.8202	0	6	94984	6	1168	0.507077
FGZ25I1_FDME220052018-1a.14	k__Bacteria	1095667	27.5862	0	11	261732	11	1068	0.3613
FGZ25I1_FDME220052018-1a.2	k__Bacteria	1053464	15.5172	0	22	166148	22	483	0.392372
FGZ25I1_FDME220052018-1a.11	g__Staphylococcus	2919340	99.6723	0.671036	27	199350	27	2207	0.372551
FGZ25I1_FDME220052018-1a.13	g__Streptococcus	2690061	98.6222	1.84421	54	87150	54	1935	0.321799
FGZ25I1_FDME220052018-1a.3	g__Streptococcus	5189332	92.3483	1.23726	54	157848	54	1789	0.580124
FGZ25I1_FDME220052018-1a.4	f__Pasteurellaceae	2374673	67.4318	0.454545	269	11814	269	1247	0.633806
FGZ25I1_FDME220052018-1a.5	g__Staphylococcus	2338925	98.1976	1.79818	123	36626	123	2568	0.325739
FGZ25I1_FDME220052018-1a.10	f__Enterobacteriaceae	1817188	97.1726	6.10863	149	18700	149	4948	0.400587
FGZ25I1_FDME220052018-1a.6	o__Actinomycetales	1937543	89.6382	0.109649	42	73232	42	2357	0.400545
FGZ25I1_FDME220052018-1a.9	o__Clostridiales	899677	93.6772	1.74825	25	65547	25	1702	0.394049
FGZ25I1_FDME220052018-1a.8	g__Staphylococcus	4228066	96.2664	0.993043	100	70922	100	2511	0.557269
FGZ25I1_FDME220052018-1a.7	f__Enterobacteriaceae	2669084	87.0291	0.586799	130	94708	130	4092	0.325257
FGZ25I2_FDME220052019-1a.1	root	393126	0	0	55	8784	55	284	0.524641
FGZ25I2_FDME220052019-1a.11	root	272169	0	0	70	4564	70	640	0.263241
FGZ25I2_FDME220052019-1a.12	root	708643	4.16667	0	13	91521	13	1572	0.396741
FGZ25I2_FDME220052019-1a.15	root	1072185	16.6667	0	5	232163	5	2934	0.439409
FGZ25I2_FDME220052019-1a.16	k__Bacteria	2559748	18.9655	0	96	39223	96	630	0.562814
FGZ25I2_FDME220052019-1a.13	k__Bacteria	1922929	16.8809	0	606	3451	606	1253	0.392658
FGZ25I2_FDME220052019-1a.10	k__Bacteria	1834965	59.4828	3.44828	114	24604	114	1880	0.559791
FGZ25I2_FDME220052019-1a.18	k__Bacteria	559308	20.6897	0	12	67262	12	476	0.419157
FGZ25I2_FDME220052019-1a.17	k__Bacteria	860581	54.3062	8.93142	23	96443	23	2008	0.418517
FGZ25I2_FDME220052019-1a.20	root	334983	0	0	7	89157	7	209	0.399247
FGZ25I2_FDME220052019-1a.21	k__Bacteria	460089	35.3448	1.72414	18	41028	18	642	0.43605
FGZ25I2_FDME220052019-1a.19	k__Bacteria	207392	82.7586	0	33	7103	33	2843	0.522301
FGZ25I2_FDME220052019-1a.22	root	621211	4.16667	0	174	3693	174	498	0.417892
FGZ25I2_FDME220052019-1a.24	k__Bacteria	641074	38.9342	1.72414	25	68990	25	1472	0.557202
FGZ25I2_FDME220052019-1a.14	o__Bacteroidales	2475765	27.881	0	177	21200	177	1016	0.587048
FGZ25I2_FDME220052019-1a.26	root	1531362	0	0	19	97606	19	717	0.433667
FGZ25I2_FDME220052019-1a.25	k__Bacteria	969256	36.3636	0.862069	14	121286	14	3065	0.392721
FGZ25I2_FDME220052019-1a.28	root	930013	0	0	13	114897	13	413	0.37849
FGZ25I2_FDME220052019-1a.2	o__Bacteroidales	1133569	33.4572	0.371747	12	121617	12	1332	0.432602
FGZ25I2_FDME220052019-1a.29	k__Bacteria	3337848	35.3448	0	564	7322	564	878	0.559495
FGZ25I2_FDME220052019-1a.3	k__Bacteria	862967	30.2632	1.75439	77	18326	77	2434	0.531617
FGZ25I2_FDME220052019-1a.4	k__Bacteria	2013712	29.3103	0	207	12778	207	251	0.508072
FGZ25I2_FDME220052019-1a.23	o__Lactobacillales	878572	73.6129	4.1195	4	243947	4	2212	0.427844
FGZ25I2_FDME220052019-1a.6	k__Bacteria	1820534	12.069	0	134	18825	134	553	0.576084
FGZ25I2_FDME220052019-1a.5	k__Bacteria	3048834	20.6897	0	200	26319	200	2876	0.280158
FGZ25I2_FDME220052019-1a.27	o__Selenomonadales	639633	77.8443	1.1976	71	11758	71	1638	0.498228
FGZ25I2_FDME220052019-1a.9	root	298107	0	0	4	84595	4	231	0.42216
FGZ25I2_FDME220052019-1a.7	k__Bacteria	731738	31.0345	0	19	87604	19	380	0.405929
FGZ25I2_FDME220052019-1a.8	g__Streptococcus	1439494	19.2881	0.0677966	536	2888	536	458	0.316736
FGZ25I2_FDME220052019-1a.30	o__Lactobacillales	4072538	94.6015	86.4496	952	5019	952	4619	0.385534
FGZ25M_FDME220052017-1a.100	root	306288	8.33333	0	47	9406	47	359	0.341646
FGZ25M_FDME220052017-1a.102	k__Bacteria	266709	20.6897	8.62069	13	82515	13	260	0.435171
FGZ25M_FDME220052017-1a.101	k__Bacteria	920633	31.5789	0	27	66429	27	811	0.415888
FGZ25M_FDME220052017-1a.10	k__Bacteria	2122377	36.3636	0	86	34835	86	1835	0.433039
FGZ25M_FDME220052017-1a.1	k__Bacteria	1785508	52.6786	12.5	389	5311	389	1901	0.594583
FGZ25M_FDME220052017-1a.105	k__Bacteria	255161	0.877193	0	14	33549	14	267	0.491893
FGZ25M_FDME220052017-1a.106	k__Bacteria	1826662	45.2791	3.82775	182	15754	182	1787	0.418555
FGZ25M_FDME220052017-1a.108	k__Bacteria	1754265	24.1379	0	21	113868	21	1506	0.432785
FGZ25M_FDME220052017-1a.109	k__Bacteria	513666	24.1379	0	3	260048	3	471	0.494228
FGZ25M_FDME220052017-1a.11	root	203398	0	0	34	7703	34	243	0.409527
FGZ25M_FDME220052017-1a.110	k__Bacteria	393690	39.6552	0	15	32767	15	372	0.43648
FGZ25M_FDME220052017-1a.103	k__Bacteria	7130164	78.0251	64.5768	2482	3023	2482	8140	0.313531
FGZ25M_FDME220052017-1a.104	p__Proteobacteria	1430808	71.25	2.29167	272	6377	272	1490	0.583824
FGZ25M_FDME220052017-1a.107	f__Lachnospiraceae	2669528	83.41	1.341	54	98449	54	2393	0.414293
FGZ25M_FDME220052017-1a.114	k__Bacteria	976020	40.3509	0	76	21044	76	949	0.330062
FGZ25M_FDME220052017-1a.112	o__Clostridiales	1936714	74.7182	0.632911	337	6975	337	2038	0.510193
FGZ25M_FDME220052017-1a.116	k__Bacteria	950012	15.5172	0	10	205269	10	770	0.411628
FGZ25M_FDME220052017-1a.115	p__Proteobacteria	732471	39.8734	0	10	91645	10	686	0.504293
FGZ25M_FDME220052017-1a.118	root	212675	4.16667	0	20	22137	20	231	0.357268
FGZ25M_FDME220052017-1a.117	k__Bacteria	2478973	43.1034	0	47	77894	47	2004	0.463289
FGZ25M_FDME220052017-1a.12	k__Bacteria	942213	24.5614	0	71	21237	71	865	0.471694
FGZ25M_FDME220052017-1a.113	o__Clostridiales	2273485	95.797	0	94	37838	94	2054	0.432546
FGZ25M_FDME220052017-1a.121	k__Bacteria	1082731	22.4138	0	10	167130	10	848	0.43484
FGZ25M_FDME220052017-1a.111	c__Deltaproteobacteria	3700897	94.5055	0.295858	408	12803	408	3386	0.599273
FGZ25M_FDME220052017-1a.123	k__Bacteria	1270783	44.6429	1.78571	303	4970	303	1418	0.579392
FGZ25M_FDME220052017-1a.119	c__Bacilli	2447052	83.7293	1.84162	120	34832	120	2288	0.342598
FGZ25M_FDME220052017-1a.124	k__Bacteria	1378234	19.4418	1.75439	431	3411	431	1576	0.441158
FGZ25M_FDME220052017-1a.120	o__Clostridiales	1602455	75.8761	9.52381	87	25721	87	1478	0.591308
FGZ25M_FDME220052017-1a.125	o__Clostridiales	1494550	48.3221	0.671141	80	31347	80	1297	0.38823
FGZ25M_FDME220052017-1a.128	root	207176	8.33333	0	4	64262	4	192	0.448503
FGZ25M_FDME220052017-1a.127	k__Bacteria	326215	12.069	0	11	56352	11	312	0.473436
FGZ25M_FDME220052017-1a.13	k__Bacteria	950354	18.9655	0	8	157869	8	731	0.418672
FGZ25M_FDME220052017-1a.130	root	404292	4.16667	0	11	67475	11	348	0.420209
FGZ25M_FDME220052017-1a.122	p__Actinobacteria	2585988	96.4574	1.88172	267	15490	267	2386	0.631003
FGZ25M_FDME220052017-1a.131	k__Bacteria	510305	22.4138	0	6	83284	6	410	0.411758
FGZ25M_FDME220052017-1a.132	k__Bacteria	1777195	57.2887	28.9474	181	13795	181	1748	0.423108
FGZ25M_FDME220052017-1a.134	root	244399	0	0	2	203250	2	222	0.489184
FGZ25M_FDME220052017-1a.126	o__Clostridiales	2563178	75.1151	24.1456	549	5292	549	2650	0.49544
FGZ25M_FDME220052017-1a.129	o__Selenomonadales	1251197	62.4557	0.798403	30	51924	30	1205	0.420182
FGZ25M_FDME220052017-1a.135	k__Bacteria	1327954	28.6207	0	18	106717	18	1060	0.435783
FGZ25M_FDME220052017-1a.137	k__Bacteria	241534	10.3448	0	4	93937	4	199	0.448504
FGZ25M_FDME220052017-1a.136	k__Bacteria	1385014	57.8947	0.877193	17	159788	17	1234	0.362244
FGZ25M_FDME220052017-1a.138	k__Bacteria	782933	16.4286	1.78571	58	18241	58	736	0.58998
FGZ25M_FDME220052017-1a.15	k__Bacteria	900955	29.8246	0	16	86098	16	833	0.454249
FGZ25M_FDME220052017-1a.14	k__Bacteria	1272613	52.1104	0	399	3337	399	1389	0.569672
FGZ25M_FDME220052017-1a.17	root	223102	0	0	33	9085	33	245	0.438064
FGZ25M_FDME220052017-1a.133	f__Lachnospiraceae	2127012	77.1085	1.01449	198	15874	198	1957	0.478491
FGZ25M_FDME220052017-1a.19	root	554658	4.16667	0	17	37172	17	555	0.408351
FGZ25M_FDME220052017-1a.2	root	212062	0	0	37	6245	37	215	0.541884
FGZ25M_FDME220052017-1a.18	k__Bacteria	1533486	22.4138	0	17	146947	17	1371	0.420376
FGZ25M_FDME220052017-1a.21	root	300677	0	0	98	3117	98	350	0.439714
FGZ25M_FDME220052017-1a.22	k__Bacteria	1287163	28.0064	3.50877	334	4261	334	1509	0.468043
FGZ25M_FDME220052017-1a.23	root	380179	0	0	19	24018	19	302	0.469229
FGZ25M_FDME220052017-1a.139	o__Clostridiales	2496027	95.302	3.69128	122	32838	122	2429	0.37229
FGZ25M_FDME220052017-1a.16	k__Bacteria	11948246	83.7931	73.4483	831	21553	831	9558	0.422413
FGZ25M_FDME220052017-1a.26	root	231220	0	0	5	118946	5	209	0.390801
FGZ25M_FDME220052017-1a.25	o__Clostridiales	1998129	96.6443	0	43	63379	43	1894	0.592063
FGZ25M_FDME220052017-1a.20	o__Clostridiales	2393532	93.2676	0.167785	67	63665	67	2245	0.375133
FGZ25M_FDME220052017-1a.28	k__Bacteria	2197302	86.8421	8.77193	260	11597	260	2187	0.383216
FGZ25M_FDME220052017-1a.29	g__Prevotella	455471	5.91216	0	27	26859	27	450	0.420789
FGZ25M_FDME220052017-1a.24	o__Clostridiales	3517613	92.5082	7.80591	435	11571	435	3340	0.435878
FGZ25M_FDME220052017-1a.31	k__Bacteria	221281	6.89655	0	90	2461	90	272	0.60561
FGZ25M_FDME220052017-1a.27	o__Bacteroidales	1297421	19.4862	0	17	140713	17	1005	0.412279
FGZ25M_FDME220052017-1a.33	k__Bacteria	1701159	49.1228	1.75439	199	11609	199	1642	0.420139
FGZ25M_FDME220052017-1a.30	k__Bacteria	6467661	56.3793	18.1034	1302	5924	1302	5858	0.408586
FGZ25M_FDME220052017-1a.3	g__Streptococcus	1760358	85.6669	5.04592	237	9738	237	1867	0.399173
FGZ25M_FDME220052017-1a.34	p__Bacteroidetes	1811923	60.1587	0.502646	38	63746	38	1504	0.472524
FGZ25M_FDME220052017-1a.37	root	216993	0	0	11	172368	11	273	0.343919
FGZ25M_FDME220052017-1a.32	o__Clostridiales	2096516	85.9057	2.21519	172	17535	172	1849	0.452363
FGZ25M_FDME220052017-1a.35	f__Lachnospiraceae	1302485	58.2397	0	109	17962	109	1220	0.474057
FGZ25M_FDME220052017-1a.39	k__Bacteria	1180322	27.5862	0	30	86241	30	1011	0.466392
FGZ25M_FDME220052017-1a.40	root	620160	4.16667	0	27	32165	27	475	0.447723
FGZ25M_FDME220052017-1a.36	f__Lachnospiraceae	867013	9.82287	0	111	14864	111	1008	0.376013
FGZ25M_FDME220052017-1a.38	o__Clostridiales	583708	41.876	2.1542	80	9540	80	558	0.60958
FGZ25M_FDME220052017-1a.42	k__Bacteria	1199204	30.4708	0	173	8800	173	1190	0.59587
FGZ25M_FDME220052017-1a.41	p__Firmicutes	645367	13.9241	0	27	32879	27	588	0.511991
FGZ25M_FDME220052017-1a.45	k__Bacteria	2996167	73.6842	33.3333	230	20147	230	2912	0.426163
FGZ25M_FDME220052017-1a.43	o__Clostridiales	2204589	90.1361	0	84	42213	84	1921	0.606874
FGZ25M_FDME220052017-1a.44	k__Bacteria	2261069	96.6292	1.61049	408	7644	408	2293	0.297128
FGZ25M_FDME220052017-1a.48	k__Bacteria	1782484	46.5517	1.72414	54	56987	54	1517	0.432085
FGZ25M_FDME220052017-1a.47	o__Clostridiales	2340669	89.0823	2.8481	206	15810	206	2147	0.495492
FGZ25M_FDME220052017-1a.4	o__Bacteroidales	3959382	85.955	0.128205	239	25328	239	3325	0.452299
FGZ25M_FDME220052017-1a.46	o__Clostridiales	2062762	84.9677	6.80272	113	25931	113	1930	0.60425
FGZ25M_FDME220052017-1a.51	k__Bacteria	4275961	92.9825	27.7512	402	17729	402	4282	0.406911
FGZ25M_FDME220052017-1a.49	o__Clostridiales	2517738	94.6309	2.34899	99	44670	99	2311	0.437476
FGZ25M_FDME220052017-1a.52	k__Bacteria	434199	20.1754	0	185	2289	185	523	0.653882
FGZ25M_FDME220052017-1a.50	o__Clostridiales	3952954	12.4161	1.67785	570	11301	570	4609	0.355534
FGZ25M_FDME220052017-1a.55	root	201418	0	0	53	4620	53	215	0.386624
FGZ25M_FDME220052017-1a.56	root	447857	0	0	81	7292	81	523	0.387729
FGZ25M_FDME220052017-1a.54	k__Bacteria	2297308	91.3793	15.5172	101	47381	101	2161	0.410294
FGZ25M_FDME220052017-1a.5	o__Clostridiales	2973303	83.3052	21.6772	428	9566	428	2979	0.422745
FGZ25M_FDME220052017-1a.58	k__Bacteria	7405809	75.6619	68.2137	2067	3943	2067	8406	0.438825
FGZ25M_FDME220052017-1a.59	o__Clostridiales	2215579	86.9267	15.1668	359	7552	359	2332	0.557595
FGZ25M_FDME220052017-1a.60	k__Bacteria	293605	8.62069	0	9	72340	9	243	0.455081
FGZ25M_FDME220052017-1a.61	root	452214	0	0	42	16810	42	492	0.375685
FGZ25M_FDME220052017-1a.53	p__Firmicutes	2315530	100	1.58228	186	19116	186	2251	0.315636
FGZ25M_FDME220052017-1a.62	k__Bacteria	1188417	13.7931	0	32	67122	32	1136	0.432791
FGZ25M_FDME220052017-1a.63	k__Bacteria	1261899	27.5862	0	19	101907	19	1153	0.47602
FGZ25M_FDME220052017-1a.6	o__Clostridiales	1888893	76.8965	1.02908	290	7942	290	1914	0.529582
FGZ25M_FDME220052017-1a.64	k__Bacteria	2908102	63.1579	7.89474	568	6042	568	3076	0.49456
FGZ25M_FDME220052017-1a.66	k__Bacteria	1144241	47.1698	0	89	16954	89	1141	0.338811
FGZ25M_FDME220052017-1a.57	o__Bacteroidales	4012347	97.5641	0.673077	85	69392	85	3302	0.453549
FGZ25M_FDME220052017-1a.69	k__Bacteria	1178813	33.3333	3.50877	35	77236	35	1093	0.442408
FGZ25M_FDME220052017-1a.65	o__Clostridiales	1534338	41.9831	7.61472	145	15584	145	1456	0.420068
FGZ25M_FDME220052017-1a.70	k__Bacteria	2482269	80.7018	0	91	40766	91	2534	0.292454
FGZ25M_FDME220052017-1a.67	f__Lachnospiraceae	2130419	88.763	2.63158	267	10523	267	2002	0.418945
FGZ25M_FDME220052017-1a.72	root	332737	4.16667	0	140	2396	140	388	0.36485
FGZ25M_FDME220052017-1a.73	root	348438	0	0	30	17498	30	357	0.385727
FGZ25M_FDME220052017-1a.68	o__Bacteroidales	2072090	81.3208	0.377358	49	60198	49	1778	0.505356
FGZ25M_FDME220052017-1a.7	f__Lachnospiraceae	2633322	86.4943	3.67816	121	34181	121	2318	0.435322
FGZ25M_FDME220052017-1a.74	k__Bacteria	987407	39.6552	0.862069	74	19901	74	948	0.601267
FGZ25M_FDME220052017-1a.76	root	3404809	100	108.333	415	13444	415	3776	0.2689
FGZ25M_FDME220052017-1a.75	k__Bacteria	1715754	78.9474	0	245	9620	245	1808	0.462104
FGZ25M_FDME220052017-1a.79	root	244739	0	0	33	11765	33	255	0.452915
FGZ25M_FDME220052017-1a.77	k__Bacteria	1078669	40.6699	0	88	19280	88	946	0.381447
FGZ25M_FDME220052017-1a.71	o__Clostridiales	2552420	93.4401	3.79747	213	17381	213	2365	0.489682
FGZ25M_FDME220052017-1a.81	root	305401	0	0	66	5645	66	391	0.30866
FGZ25M_FDME220052017-1a.80	k__Bacteria	336177	13.7931	0	146	2292	146	468	0.623618
FGZ25M_FDME220052017-1a.8	k__Bacteria	997461	18.1034	1.72414	380	2540	380	1210	0.387291
FGZ25M_FDME220052017-1a.82	k__Bacteria	1055080	27.5862	0	22	76446	22	808	0.479973
FGZ25M_FDME220052017-1a.85	root	330634	0	0	31	28866	31	340	0.389473
FGZ25M_FDME220052017-1a.78	o__Clostridiales	1268920	35.906	2.34899	23	74476	23	1131	0.360314
FGZ25M_FDME220052017-1a.87	root	454638	0	0	28	23814	28	472	0.410348
FGZ25M_FDME220052017-1a.83	o__Bacteroidales	1126410	39.77	0	76	19915	76	868	0.52111
FGZ25M_FDME220052017-1a.89	root	251409	0	0	7	71953	7	254	0.400292
FGZ25M_FDME220052017-1a.86	k__Bacteria	3366965	73.1419	7.01754	632	6263	632	3380	0.408201
FGZ25M_FDME220052017-1a.90	root	371115	4.16667	0	12	59665	12	310	0.399219
FGZ25M_FDME220052017-1a.9	k__Bacteria	284797	5.17241	0	68	4969	68	328	0.490911
FGZ25M_FDME220052017-1a.92	root	203693	0	0	5	79783	5	175	0.450487
FGZ25M_FDME220052017-1a.91	k__Bacteria	662202	31.0345	0	13	72072	13	578	0.458738
FGZ25M_FDME220052017-1a.94	o__Bacteroidales	911387	36.4198	0	40	28232	40	832	0.485023
FGZ25M_FDME220052017-1a.93	o__Clostridiales	1867488	97.9866	0	33	90542	33	1718	0.364301
FGZ25M_FDME220052017-1a.84	f__Lachnospiraceae	2483641	50.8454	0.483092	111	36083	111	2261	0.419248
FGZ25M_FDME220052017-1a.88	f__Lachnospiraceae	1786343	83.9775	0.0483092	33	84550	33	1594	0.421674
FGZ25M_FDME220052017-1a.98	k__Bacteria	697033	43.1034	0	62	16061	62	657	0.584302
FGZ25M_FDME220052017-1a.99	root	2643809	8.33333	0	850	3330	850	3274	0.382398
FGZ25M_FDME220052017-1a.96	o__Clostridiales	1843989	94.4561	1.00671	129	20289	129	1776	0.388491
FGZ25M_FDME220052017-1a.95	o__Clostridiales	2596075	79.1139	5.18855	132	33957	132	2353	0.452975
FGZ25M_FDME220052017-1a.97	o__Clostridiales	2564781	87.5839	1.34228	87	38833	87	2375	0.42108
FGZ26I1_FDME220052021-1a.17	root	375019	4.16667	0	11	60808	11	350	0.516472
FGZ26I1_FDME220052021-1a.13	root	583833	0	0	33	21875	33	473	0.594283
FGZ26I1_FDME220052021-1a.16	root	600069	0	0	141	4753	141	663	0.352738
FGZ26I1_FDME220052021-1a.18	root	965242	8.33333	0	23	101896	23	861	0.275811
FGZ26I1_FDME220052021-1a.22	root	1221503	12.5	0	22	106729	22	1179	0.50091
FGZ26I1_FDME220052021-1a.1	k__Bacteria	230351	13.7931	0	4	67078	4	228	0.39854
FGZ26I1_FDME220052021-1a.6	k__Bacteria	432605	34.4828	0	35	15693	35	346	0.594043
FGZ26I1_FDME220052021-1a.3	k__Bacteria	470451	17.2414	0	37	18435	37	359	0.614311
FGZ26I1_FDME220052021-1a.19	k__Bacteria	466446	10.3448	0	26	21452	26	456	0.409196
FGZ26I1_FDME220052021-1a.24	k__Bacteria	969177	13.7931	0	239	4638	239	1050	0.377581
FGZ26I1_FDME220052021-1a.10	k__Bacteria	920195	13.7931	0	20	74692	20	834	0.513122
FGZ26I1_FDME220052021-1a.20	k__Bacteria	1089318	12.931	0	60	27687	60	1042	0.553257
FGZ26I1_FDME220052021-1a.21	k__Bacteria	2126143	34.4828	0.862069	297	9468	297	2163	0.384722
FGZ26I1_FDME220052021-1a.14	k__Bacteria	3216576	26.7241	0	774	4790	774	3570	0.586726
FGZ26I1_FDME220052021-1a.23	o__Actinomycetales	339193	20.6667	0	16	33683	16	298	0.582889
FGZ26I1_FDME220052021-1a.15	k__Bacteria	4160588	62.7193	1.75439	248	26691	248	3979	0.562277
FGZ26I1_FDME220052021-1a.11	k__Bacteria	4542168	98.2759	85.768	388	20597	388	4608	0.316009
FGZ26I1_FDME220052021-1a.12	o__Lactobacillales	942452	61.7486	0	34	37752	34	884	0.386882
FGZ26I1_FDME220052021-1a.8	f__Actinomycetaceae	1858669	98.2335	1.10585	73	36308	73	1662	0.571767
FGZ26I1_FDME220052021-1a.4	p__Actinobacteria	2040071	95.1613	0.806452	66	43341	66	1759	0.595817
FGZ26I1_FDME220052021-1a.2	f__Moraxellaceae	1292501	42.351	2.28311	187	8734	187	1301	0.401758
FGZ26I1_FDME220052021-1a.7	o__Selenomonadales	1941357	95.8084	1.1976	26	128782	26	1775	0.386584
FGZ26I1_FDME220052021-1a.5	f__Enterobacteriaceae	1440073	34.7125	0.187282	44	58736	44	1323	0.511841
FGZ26I1_FDME220052021-1a.9	o__Clostridiales	2194201	85.4839	1.95503	59	70159	59	1986	0.284416
FGZ26I2_FDME220052022-1a.19	root	243744	0	0	4	127896	4	231	0.513149
FGZ26I2_FDME220052022-1a.21	root	1305199	12.5	0	29	93574	29	1248	0.54924
FGZ26I2_FDME220052022-1a.14	root	1891535	0	0	604	3282	604	2282	0.505546
FGZ26I2_FDME220052022-1a.2	k__Bacteria	484467	5.17241	0	6	95014	6	449	0.564445
FGZ26I2_FDME220052022-1a.17	k__Bacteria	448753	15.5172	6.89655	19	25289	19	425	0.392606
FGZ26I2_FDME220052022-1a.5	k__Bacteria	743634	18.1034	1.72414	196	4412	196	895	0.380443
FGZ26I2_FDME220052022-1a.12	k__Bacteria	857761	18.9655	1.72414	39	35595	39	786	0.393584
FGZ26I2_FDME220052022-1a.8	k__Bacteria	1449672	59.1223	0.862069	181	10910	181	1459	0.389474
FGZ26I2_FDME220052022-1a.1	k__Bacteria	1501555	43.1034	0	5	374471	5	1387	0.423538
FGZ26I2_FDME220052022-1a.22	k__Bacteria	1779342	76.0345	1.72414	102	24743	102	1652	0.384197
FGZ26I2_FDME220052022-1a.20	o__Selenomonadales	551036	15.5689	0	8	115459	8	507	0.453386
FGZ26I2_FDME220052022-1a.13	o__Clostridiales	345868	11.6232	0.16129	160	2138	160	358	0.312319
FGZ26I2_FDME220052022-1a.11	o__Selenomonadales	1050375	79.6407	0.0748503	11	165445	11	1002	0.451166
FGZ26I2_FDME220052022-1a.6	g__Streptococcus	1101475	58.3105	1.31004	37	42492	37	1091	0.404711
FGZ26I2_FDME220052022-1a.18	o__Selenomonadales	1531878	69.4192	0.199601	91	26693	91	1422	0.389744
FGZ26I2_FDME220052022-1a.4	p__Actinobacteria	2123639	99.1935	0.806452	27	167328	27	1821	0.596851
FGZ26I2_FDME220052022-1a.10	o__Lactobacillales	1680052	96.1459	3.55805	75	31132	75	1725	0.377324
FGZ26I2_FDME220052022-1a.16	g__Streptococcus	1763505	87.661	3.72573	172	15175	172	1767	0.426348
FGZ26I2_FDME220052022-1a.15	o__Lactobacillales	2040925	48.6792	0.377358	21	297991	21	1870	0.428504
FGZ26I2_FDME220052022-1a.7	g__Staphylococcus	2084537	96.2252	1.42045	77	41141	77	2046	0.31401
FGZ26I2_FDME220052022-1a.9	f__Enterobacteriaceae	3034144	70.7683	0.0868056	59	73089	59	2827	0.549821
FGZ26I2_FDME220052022-1a.3	f__Enterobacteriaceae	4758433	90.8333	2.80506	77	123228	77	4456	0.577809
FGZ26M_FDME220052020-1a.10	root	3388092	8.33333	0	1099	3244	1099	4242	0.343717
FGZ26M_FDME220052020-1a.13	root	302387	0	0	11	39444	11	245	0.483113
FGZ26M_FDME220052020-1a.1	k__Bacteria	299563	6.89655	0	3	98456	3	206	0.426187
FGZ26M_FDME220052020-1a.12	k__Bacteria	417636	3.44828	0	26	24287	26	320	0.45889
FGZ26M_FDME220052020-1a.11	k__Bacteria	511860	24.1379	0	154	3627	154	572	0.400154
FGZ26M_FDME220052020-1a.15	k__Bacteria	3803951	64.1379	1.72414	145	49653	145	2937	0.417234
FGZ26M_FDME220052020-1a.17	o__Clostridiales	2813420	92.1649	1.36326	268	16064	268	2673	0.361883
FGZ26M_FDME220052020-1a.14	k__Bacteria	9560989	66.7241	43.4483	1368	9273	1368	7895	0.427992
FGZ26M_FDME220052020-1a.16	o__Clostridiales	1896920	81.0941	1.36054	79	35430	79	1747	0.593422
FGZ26M_FDME220052020-1a.20	k__Bacteria	562994	17.2414	0	184	3284	184	679	0.370491
FGZ26M_FDME220052020-1a.21	root	331245	0	0	19	27481	19	341	0.554538
FGZ26M_FDME220052020-1a.22	k__Bacteria	336593	21.0526	0	6	71174	6	299	0.361867
FGZ26M_FDME220052020-1a.2	k__Bacteria	5005771	69.8276	8.62069	328	22250	328	3916	0.432503
FGZ26M_FDME220052020-1a.19	o__Clostridiales	2171426	66.6139	18.7011	582	4153	582	2356	0.383356
FGZ26M_FDME220052020-1a.25	root	372283	12.5	8.33333	21	20863	21	349	0.596691
FGZ26M_FDME220052020-1a.23	k__Bacteria	2208296	68.4483	1.72414	65	59432	65	1853	0.466058
FGZ26M_FDME220052020-1a.27	k__Bacteria	745796	36.8421	0	18	114704	18	727	0.401016
FGZ26M_FDME220052020-1a.18	o__Clostridiales	2082341	76.0274	0	28	107790	28	1886	0.432852
FGZ26M_FDME220052020-1a.24	f__Lachnospiraceae	364152	5.5336	0	17	52823	17	377	0.387256
FGZ26M_FDME220052020-1a.26	k__Bacteria	2483931	53.908	0	77	71177	77	1947	0.417583
FGZ26M_FDME220052020-1a.30	k__Bacteria	1026617	37.931	0	226	5328	226	1052	0.577398
FGZ26M_FDME220052020-1a.3	o__Clostridiales	869531	35.2349	0.366077	19	61367	19	813	0.374135
FGZ26M_FDME220052020-1a.28	o__Clostridiales	1900927	81.4873	0.373993	368	6132	368	1889	0.49827
FGZ26M_FDME220052020-1a.33	k__Bacteria	365635	18.9655	0	36	16134	36	365	0.43736
FGZ26M_FDME220052020-1a.34	root	443569	4.16667	0	5	109001	5	437	0.448706
FGZ26M_FDME220052020-1a.29	o__Clostridiales	2018304	98.6577	0.33557	74	39497	74	1924	0.388098
FGZ26M_FDME220052020-1a.36	k__Bacteria	564134	10.5263	0	15	63643	15	497	0.432512
FGZ26M_FDME220052020-1a.31	o__Selenomonadales	1763458	84.4118	0	15	147170	15	1722	0.428372
FGZ26M_FDME220052020-1a.32	o__Clostridiales	2410455	84.8993	2.36997	276	11522	276	2393	0.438722
FGZ26M_FDME220052020-1a.37	k__Bacteria	1481667	45.614	3.50877	622	2398	622	1908	0.388617
FGZ26M_FDME220052020-1a.39	k__Bacteria	639025	6.89655	0	16	64074	16	555	0.420522
FGZ26M_FDME220052020-1a.35	o__Clostridiales	2166341	93.6913	0	181	18364	181	1927	0.511993
FGZ26M_FDME220052020-1a.41	root	379739	0	0	47	14321	47	387	0.354875
FGZ26M_FDME220052020-1a.42	k__Bacteria	2162022	6.14035	0	243	15947	243	2440	0.368252
FGZ26M_FDME220052020-1a.43	k__Bacteria	214193	0.344828	0	16	21146	16	260	0.402343
FGZ26M_FDME220052020-1a.44	k__Bacteria	401138	10.2871	0	149	2787	149	445	0.447265
FGZ26M_FDME220052020-1a.40	f__Lachnospiraceae	3062312	86.9565	1.44928	79	50341	79	2710	0.468618
FGZ26M_FDME220052020-1a.4	k__Bacteria	2407551	97.0126	5.79515	200	20490	200	2587	0.297511
FGZ26M_FDME220052020-1a.38	o__Clostridiales	2928192	89.1614	4.93143	232	18837	232	2566	0.42236
FGZ26M_FDME220052020-1a.46	k__Bacteria	861405	33.3333	0	18	53833	18	812	0.420861
FGZ26M_FDME220052020-1a.48	root	2371800	4.16667	0	405	8277	405	2504	0.373976
FGZ26M_FDME220052020-1a.5	k__Bacteria	819002	22.4138	0	266	3185	266	877	0.616607
FGZ26M_FDME220052020-1a.50	o__Clostridiales	1465011	66.429	1.566	453	3544	453	1664	0.384466
FGZ26M_FDME220052020-1a.49	o__Clostridiales	1906545	81.0752	1.51007	327	7310	327	2033	0.556239
FGZ26M_FDME220052020-1a.52	root	734755	4.16667	0	58	19863	58	614	0.49242
FGZ26M_FDME220052020-1a.45	o__Bacteroidales	2524153	82.8359	2.26415	479	6581	479	2375	0.430723
FGZ26M_FDME220052020-1a.53	k__Bacteria	612807	15.5172	0	14	80093	14	498	0.430684
FGZ26M_FDME220052020-1a.54	k__Bacteria	3013647	68.7356	4.31034	172	25719	172	2527	0.470224
FGZ26M_FDME220052020-1a.55	k__Bacteria	4969398	97.7671	73.4078	1135	5338	1135	5500	0.427089
FGZ26M_FDME220052020-1a.47	o__Clostridiales	2645359	85.7571	7.91139	293	13022	293	2553	0.45284
FGZ26M_FDME220052020-1a.56	k__Bacteria	2618796	77.193	5.26316	96	63970	96	2423	0.437219
FGZ26M_FDME220052020-1a.59	root	4869391	100	95.8333	184	51631	184	4370	0.327643
FGZ26M_FDME220052020-1a.51	o__Clostridiales	2012947	83.2979	0.85034	196	14382	196	1974	0.58972
FGZ26M_FDME220052020-1a.58	o__Clostridiales	2456579	94.5398	0.680272	319	10513	319	2198	0.563462
FGZ26M_FDME220052020-1a.61	root	329796	2.08333	0	33	16030	33	294	0.386063
FGZ26M_FDME220052020-1a.60	p__Bacteroidetes	2095043	93.75	4.12927	179	17230	179	1984	0.545768
FGZ26M_FDME220052020-1a.57	o__Clostridiales	2495720	91.9044	0	59	93286	59	2363	0.374667
FGZ26M_FDME220052020-1a.6	p__Bacteroidetes	2684842	95.1923	0.336538	83	49252	83	2173	0.599118
FGZ26M_FDME220052020-1a.64	k__Bacteria	547350	20.6897	1.72414	188	3040	188	603	0.432672
FGZ26M_FDME220052020-1a.63	k__Bacteria	5443596	84.9123	13.0781	839	9753	839	5695	0.388517
FGZ26M_FDME220052020-1a.67	root	325011	0	0	113	2906	113	365	0.403648
FGZ26M_FDME220052020-1a.62	o__Clostridiales	2086115	98.6577	0	17	215764	17	1932	0.377629
FGZ26M_FDME220052020-1a.69	root	203391	8.33333	0	7	48925	7	164	0.431587
FGZ26M_FDME220052020-1a.65	k__Bacteria	4121344	51.7241	2.58621	157	44435	157	3386	0.417401
FGZ26M_FDME220052020-1a.70	k__Bacteria	1403989	37.931	0	53	46284	53	1305	0.469191
FGZ26M_FDME220052020-1a.7	o__Bacteroidales	1236151	40.2405	0.124378	48	39625	48	943	0.434475
FGZ26M_FDME220052020-1a.71	o__Clostridiales	1242678	46.7368	0.671141	272	5323	272	1316	0.453578
FGZ26M_FDME220052020-1a.73	root	431924	0	0	51	17628	51	497	0.376964
FGZ26M_FDME220052020-1a.72	k__Bacteria	218093	19.2982	0	4	109768	4	216	0.365748
FGZ26M_FDME220052020-1a.75	root	264421	0	0	32	15750	32	281	0.459563
FGZ26M_FDME220052020-1a.76	root	430725	0	0	53	12269	53	473	0.434997
FGZ26M_FDME220052020-1a.74	k__Bacteria	530047	18.9655	0	235	2254	235	618	0.295868
FGZ26M_FDME220052020-1a.68	f__Lachnospiraceae	2188588	78.3977	3.66	256	11668	256	2096	0.427127
FGZ26M_FDME220052020-1a.78	k__Bacteria	2502931	78.9474	1.75439	75	50197	75	2283	0.419811
FGZ26M_FDME220052020-1a.79	o__Clostridiales	319701	15.4362	0	5	89069	5	288	0.36293
FGZ26M_FDME220052020-1a.80	k__Bacteria	382229	0	0	24	26773	24	322	0.400297
FGZ26M_FDME220052020-1a.66	o__Bacteroidales	4338307	89.4231	0.128205	102	61259	102	3576	0.450203
FGZ26M_FDME220052020-1a.82	k__Bacteria	749943	12.069	0	24	55917	24	718	0.434184
FGZ26M_FDME220052020-1a.81	f__Bifidobacteriaceae	1748724	82.4362	2.26575	327	6795	327	1692	0.599304
FGZ26M_FDME220052020-1a.8	o__Clostridiales	2011940	97.9866	0.671141	62	61962	62	1900	0.407497
FGZ26M_FDME220052020-1a.83	k__Bacteria	1527743	33.7931	0	48	50644	48	1226	0.418809
FGZ26M_FDME220052020-1a.84	k__Bacteria	1245628	38.5965	0	36	60803	36	1201	0.367439
FGZ26M_FDME220052020-1a.87	k__Bacteria	543293	10.3448	0	18	61177	18	417	0.423473
FGZ26M_FDME220052020-1a.86	k__Bacteria	1584365	40.3509	0	19	166019	19	1391	0.359959
FGZ26M_FDME220052020-1a.89	k__Bacteria	2152566	75.949	2.63158	309	9832	309	2384	0.288925
FGZ26M_FDME220052020-1a.88	k__Bacteria	3656049	86.6883	58.9286	332	18747	332	3489	0.593196
FGZ26M_FDME220052020-1a.9	o__Clostridiales	247159	6.71141	0	7	152825	7	244	0.390753
FGZ26M_FDME220052020-1a.91	root	207369	4.16667	0	9	30829	9	201	0.374415
FGZ26M_FDME220052020-1a.85	f__Lachnospiraceae	3014952	86.6443	3.78352	307	14019	307	2732	0.42913
FGZ26M_FDME220052020-1a.77	o__Bacteroidales	5025894	93.9983	1.67286	130	73669	130	3866	0.416741
FGZ26M_FDME220052020-1a.93	k__Bacteria	1267389	31.6587	0	365	3828	365	1484	0.463972
FGZ26M_FDME220052020-1a.94	k__Bacteria	333414	14.0351	0	2	242056	2	302	0.414863
FGZ26M_FDME220052020-1a.96	root	299186	0	0	3	183585	3	363	0.412436
FGZ26M_FDME220052020-1a.97	o__Clostridiales	286907	8.72483	0	3	160755	3	276	0.370224
FGZ26M_FDME220052020-1a.92	p__Proteobacteria	1036510	58.808	0.105485	18	64382	18	974	0.506087
FGZ26M_FDME220052020-1a.98	k__Bacteria	1731805	37.931	1.72414	60	44339	60	1462	0.448261
FGZ26M_FDME220052020-1a.99	f__Lachnospiraceae	203188	7.72947	1.44928	14	31280	14	233	0.419355
FGZ26M_FDME220052020-1a.95	o__Clostridiales	2164217	82.6411	1.58228	421	6376	421	2208	0.48956
FGZ26M_FDME220052020-1a.90	k__Bacteria	2226868	54.6905	1.2724	656	3618	656	2357	0.416546
FGZ27I1_FDME220052024-1a.5	root	216540	0	0	12	23274	12	214	0.594828
FGZ27I1_FDME220052024-1a.14	root	203684	0	0	5	54642	5	180	0.56458
FGZ27I1_FDME220052024-1a.19	root	211200	0	0	4	106803	4	187	0.572794
FGZ27I1_FDME220052024-1a.15	root	279681	0	0	8	32214	8	261	0.608096
FGZ27I1_FDME220052024-1a.12	root	328314	0	0	44	9750	44	328	0.618676
FGZ27I1_FDME220052024-1a.7	root	489881	8.33333	0	80	8278	80	470	0.606482
FGZ27I1_FDME220052024-1a.1	root	597056	0	0	106	6515	106	646	0.556467
FGZ27I1_FDME220052024-1a.2	root	778737	0	0	101	9630	101	813	0.586392
FGZ27I1_FDME220052024-1a.17	root	959801	4.16667	0	10	114969	10	839	0.392969
FGZ27I1_FDME220052024-1a.4	k__Bacteria	381546	15.5172	0	6	75458	6	352	0.386871
FGZ27I1_FDME220052024-1a.13	k__Bacteria	636894	18.9655	0	10	73289	10	606	0.395151
FGZ27I1_FDME220052024-1a.11	k__Bacteria	1041287	12.6959	1.72414	50	31856	50	979	0.575313
FGZ27I1_FDME220052024-1a.10	k__Bacteria	1053657	12.4138	0	170	7287	170	1040	0.591892
FGZ27I1_FDME220052024-1a.3	k__Bacteria	976089	72.4138	0	8	174441	8	878	0.37892
FGZ27I1_FDME220052024-1a.6	k__Bacteria	3678862	61.2069	1.72414	173	32080	173	3527	0.577671
FGZ27I1_FDME220052024-1a.9	f__Pasteurellaceae	851106	44.6749	0.272727	12	159538	12	815	0.396025
FGZ27I1_FDME220052024-1a.8	c__Deltaproteobacteria	3812316	98.2249	0	109	51609	109	3319	0.598995
FGZ27I1_FDME220052024-1a.16	o__Lactobacillales	2724675	96.2547	0.749064	32	124105	32	2541	0.375018
FGZ27I1_FDME220052024-1a.18	f__Enterobacteriaceae	3743096	80.2944	0.343856	100	58004	100	3564	0.562549
FGZ27M_FDME220052023-1a.1	o__Clostridiales	219999	16.7785	0.33557	79	3015	79	361	0.305038
FGZ27M_FDME220052023-1a.11	k__Bacteria	1130162	70.1411	0	31	62164	31	3427	0.434466
FGZ27M_FDME220052023-1a.10	o__Bacteroidales	2226300	66.394	1.01852	83	45649	83	1399	0.544382
FGZ27M_FDME220052023-1a.15	k__Bacteria	2314187	21.0526	0	69	77864	69	444	0.368706
FGZ27M_FDME220052023-1a.14	o__Clostridiales	739890	83.3861	3.08005	291	2491	291	2184	0.374799
FGZ27M_FDME220052023-1a.16	k__Bacteria	2808829	3.50877	0	89	51394	89	2379	0.458207
FGZ27M_FDME220052023-1a.13	o__Clostridiales	2610044	80.9986	0	149	28423	149	1684	0.374773
FGZ27M_FDME220052023-1a.12	p__Proteobacteria	4740053	97.5	1.5625	567	12799	567	2096	0.417391
FGZ27M_FDME220052023-1a.2	root	691472	0	0	281	2313	281	615	0.440595
FGZ27M_FDME220052023-1a.19	k__Bacteria	1036560	3.82775	0	327	3365	327	504	0.447307
FGZ27M_FDME220052023-1a.17	k__Bacteria	262704	67.6874	2.63158	44	7764	44	2871	0.360291
FGZ27M_FDME220052023-1a.20	k__Bacteria	2206447	25	0	141	21046	141	610	0.505751
FGZ27M_FDME220052023-1a.22	k__Bacteria	3920235	96.4912	7.36842	489	10410	489	2044	0.452087
FGZ27M_FDME220052023-1a.21	o__Selenomonadales	2046599	74.2515	1.39721	291	10244	291	1747	0.460614
FGZ27M_FDME220052023-1a.18	p__Firmicutes	1970875	71.5845	0.632911	257	10635	257	1566	0.600638
FGZ27M_FDME220052023-1a.24	o__Clostridiales	992591	93.8514	0	44	38383	44	2470	0.462391
FGZ27M_FDME220052023-1a.27	k__Bacteria	3921179	63.9394	29.2982	313	19799	313	5839	0.463043
FGZ27M_FDME220052023-1a.28	root	2442176	0	0	520	5481	520	359	0.454804
FGZ27M_FDME220052023-1a.25	f__Lachnospiraceae	2905158	98.5839	1.77134	651	5217	651	2689	0.454282
FGZ27M_FDME220052023-1a.3	root	375511	12.5	0	23	30325	23	324	0.422624
FGZ27M_FDME220052023-1a.29	o__Selenomonadales	1572175	20.0599	0	359	5230	359	341	0.381988
FGZ27M_FDME220052023-1a.31	root	696421	0	0	10	112363	10	284	0.472296
FGZ27M_FDME220052023-1a.23	o__Bacteroidales	5878293	94.0175	1.17925	1705	3946	1705	3854	0.355358
FGZ27M_FDME220052023-1a.32	k__Bacteria	950925	71.0345	4.31034	23	53105	23	3033	0.407262
FGZ27M_FDME220052023-1a.33	k__Bacteria	1188364	68.4211	0	54	34573	54	2008	0.415729
FGZ27M_FDME220052023-1a.34	root	647259	4.16667	0	267	2443	267	534	0.422956
FGZ27M_FDME220052023-1a.35	k__Bacteria	698164	33.6207	0	42	23953	42	1578	0.310827
FGZ27M_FDME220052023-1a.37	k__Bacteria	2657733	18.9655	0	63	62006	63	381	0.438167
FGZ27M_FDME220052023-1a.30	o__Clostridiales	1438679	71.9447	8.07466	68	37780	68	4266	0.318706
FGZ27M_FDME220052023-1a.38	k__Bacteria	668120	6.89655	0	68	21749	68	248	0.384142
FGZ27M_FDME220052023-1a.36	p__Actinobacteria	794018	41.7779	0	129	10001	129	1013	0.347553
FGZ27M_FDME220052023-1a.26	f__Lachnospiraceae	2892773	92.4837	12.7134	373	11334	373	5041	0.433635
FGZ27M_FDME220052023-1a.39	k__Bacteria	5558439	10.3448	0	1489	4181	1489	866	0.418159
FGZ27M_FDME220052023-1a.40	k__Bacteria	1842503	13.7931	0	36	75869	36	996	0.419884
FGZ27M_FDME220052023-1a.6	k__Bacteria	223195	23.6842	0	6	48185	6	1161	0.422765
FGZ27M_FDME220052023-1a.8	k__Bacteria	1201865	17.7831	0	413	3015	413	836	0.499417
FGZ27M_FDME220052023-1a.7	k__Bacteria	4550492	66.8809	8.62069	178	39043	178	2767	0.417762
FGZ27M_FDME220052023-1a.4	o__Bacteroidales	618155	62.6244	1.49254	226	2767	226	1831	0.463423
FGZ27M_FDME220052023-1a.5	g__Prevotella	472219	86.5748	2.96734	13	42636	13	2568	0.378318
FGZ27M_FDME220052023-1a.9	o__Clostridiales	1059374	90.8163	1.55329	291	4167	291	2050	0.352084
FGZ28I1_FDME220052026-1a.10	root	300024	4.16667	0	8	57337	8	220	0.393172
FGZ28I1_FDME220052026-1a.1	k__Bacteria	3413938	25.8621	1.72414	142	43653	142	692	0.280083
FGZ28I1_FDME220052026-1a.14	k__Bacteria	524015	6.89655	0	13	54129	13	503	0.566936
FGZ28I1_FDME220052026-1a.15	root	212424	0	0	111	1823	111	278	0.32839
FGZ28I1_FDME220052026-1a.2	root	2030500	0	0	135	26974	135	195	0.312672
FGZ28I1_FDME220052026-1a.11	o__Selenomonadales	3705587	71.0715	4.49102	488	9269	488	1400	0.507333
FGZ28I1_FDME220052026-1a.4	k__Bacteria	321244	46.5517	0	158	1956	158	3647	0.330359
FGZ28I1_FDME220052026-1a.13	o__Lactobacillales	2624022	91.9476	0.561798	87	51386	87	2547	0.375214
FGZ28I1_FDME220052026-1a.3	g__Staphylococcus	1302419	95.6671	2.89639	193	8923	193	2149	0.384817
FGZ28I1_FDME220052026-1a.7	root	4432711	8.33333	0	145	45258	145	3414	0.578131
FGZ28I1_FDME220052026-1a.8	k__Bacteria	1734075	5.17241	0	29	93617	29	212	0.401331
FGZ28I1_FDME220052026-1a.6	g__Streptococcus	2401554	62.8561	0	50	83147	50	1107	0.319592
FGZ28I1_FDME220052026-1a.5	g__Staphylococcus	2595973	85.177	0.0401284	89	49565	89	1924	0.375759
FGZ28I1_FDME220052026-1a.12	f__Enterobacteriaceae	826959	92.0349	3.52094	20	53926	20	4659	0.565271
FGZ28I1_FDME220052026-1a.9	o__Clostridiales	4467602	92.3077	1.3986	145	58864	145	3336	0.551308
FGZ28I2_FDME220052038-1a.11	root	360190	0	0	22	25973	22	405	0.417743
FGZ28I2_FDME220052038-1a.12	k__Bacteria	1037283	35.4226	0	407	2615	407	1262	0.420729
FGZ28I2_FDME220052038-1a.3	root	200259	0	0	103	1894	103	254	0.335506
FGZ28I2_FDME220052038-1a.2	k__Bacteria	2152521	31.0345	0	40	104044	40	2008	0.506316
FGZ28I2_FDME220052038-1a.4	k__Bacteria	1938962	22.4138	0	33	93648	33	1620	0.425507
FGZ28I2_FDME220052038-1a.6	g__Streptococcus	1554232	79.9748	2.5837	378	4779	378	1753	0.401689
FGZ28I2_FDME220052038-1a.10	f__Enterobacteriaceae	2248226	51.6305	0.0722789	51	64885	51	2093	0.507803
FGZ28I2_FDME220052038-1a.5	o__Clostridiales	2994912	94.9968	0.403226	604	6400	604	2819	0.286803
FGZ28I2_FDME220052038-1a.1	f__Enterobacteriaceae	5170086	99.3635	0.627609	57	177601	57	4798	0.575489
FGZ28I2_FDME220052038-1a.7	o__Clostridiales	4216710	90.5063	0	190	31841	190	3749	0.482305
FGZ28I2_FDME220052038-1a.8	g__Bacteroides	3486651	66.343	0	50	127278	50	2599	0.432245
FGZ28I2_FDME220052038-1a.9	g__Staphylococcus	2457725	95.2381	1.34391	183	23254	183	2476	0.320632
FGZ28M_FDME220052025-1a.10	k__Bacteria	814289	42.1053	0	29	40392	29	846	0.609449
FGZ28M_FDME220052025-1a.102	root	2089420	0	0	314	8936	314	444	0.472927
FGZ28M_FDME220052025-1a.101	k__Bacteria	274716	18.3766	0	6	74188	6	798	0.559338
FGZ28M_FDME220052025-1a.104	k__Bacteria	313376	6.89655	0	7	87477	7	297	0.417431
FGZ28M_FDME220052025-1a.105	k__Bacteria	803633	6.89655	0	94	12461	94	284	0.541751
FGZ28M_FDME220052025-1a.100	k__Bacteria	1880928	86.0552	79.8214	50	55982	50	4122	0.508891
FGZ28M_FDME220052025-1a.1	o__Clostridiales	9330476	66.3214	1.58228	2640	3985	2640	1347	0.42874
FGZ28M_FDME220052025-1a.108	k__Bacteria	1140372	70.1754	0	94	17955	94	1126	0.318426
FGZ28M_FDME220052025-1a.103	c__Deltaproteobacteria	4159443	44.8718	0	272	23100	272	925	0.452018
FGZ28M_FDME220052025-1a.109	k__Bacteria	895590	28.9474	0	38	38608	38	848	0.466992
FGZ28M_FDME220052025-1a.107	o__Clostridiales	568169	97.9866	0	11	64886	11	2329	0.650805
FGZ28M_FDME220052025-1a.111	k__Bacteria	1109922	36.7624	0	341	3487	341	1277	0.468128
FGZ28M_FDME220052025-1a.11	o__Clostridiales	2289909	93.2886	1.34228	68	46065	68	1713	0.54478
FGZ28M_FDME220052025-1a.12	k__Bacteria	262250	83.871	0.0977517	26	16159	26	1529	0.426551
FGZ28M_FDME220052025-1a.106	k__Bacteria	1114341	94.7368	345.534	291	4365	291	25699	0.515426
FGZ28M_FDME220052025-1a.14	k__Bacteria	235922	17.5439	0.877193	39	9305	39	775	0.423157
FGZ28M_FDME220052025-1a.16	root	1388725	0	0	53	43565	53	281	0.419894
FGZ28M_FDME220052025-1a.15	k__Bacteria	1730317	33.7774	3.44828	316	7200	316	1112	0.554784
FGZ28M_FDME220052025-1a.18	root	5357241	0	0	504	16636	504	259	0.48843
FGZ28M_FDME220052025-1a.17	o__Clostridiales	207894	13.5483	0	12	32417	12	530	0.486392
FGZ28M_FDME220052025-1a.2	root	2218906	0	0	64	64607	64	308	0.6048
FGZ28M_FDME220052025-1a.110	f__Lachnospiraceae	3235646	96.1353	3.01932	114	42360	114	2976	0.430661
FGZ28M_FDME220052025-1a.21	root	229560	0	0	13	142598	13	284	0.435041
FGZ28M_FDME220052025-1a.22	root	2231442	0	0	82	42355	82	356	0.526214
FGZ28M_FDME220052025-1a.23	root	367523	0	0	26	43788	26	279	0.35462
FGZ28M_FDME220052025-1a.13	p__Bacteroidetes	1466083	82.7804	1.77885	53	44097	53	2489	0.595374
FGZ28M_FDME220052025-1a.25	k__Bacteria	5022907	34.4828	0	82	90855	82	392	0.449036
FGZ28M_FDME220052025-1a.20	o__Clostridiales	1208460	38.255	0.671141	282	5349	282	1115	0.61585
FGZ28M_FDME220052025-1a.19	o__Bacteroidales	2294372	84.1842	0.384139	72	43758	72	2668	0.417208
FGZ28M_FDME220052025-1a.28	root	10352706	0	0	1063	17519	1063	449	0.599263
FGZ28M_FDME220052025-1a.26	o__Clostridiales	2132190	95.4838	0.838926	63	56550	63	1936	0.512604
FGZ28M_FDME220052025-1a.27	p__Proteobacteria	401574	97.5	0	37	21863	37	1911	0.373998
FGZ28M_FDME220052025-1a.3	c__Clostridia	952206	7.54677	0	392	2450	392	421	0.317117
FGZ28M_FDME220052025-1a.24	f__Lachnospiraceae	1923395	91.7069	4.00564	14	319396	14	3652	0.534817
FGZ28M_FDME220052025-1a.32	p__Firmicutes	3226318	42.4051	0	32	148860	32	1178	0.441791
FGZ28M_FDME220052025-1a.33	root	1359138	0	0	371	4094	371	201	0.399436
FGZ28M_FDME220052025-1a.29	k__Bacteria	1954472	96.1502	0.448029	46	67891	46	3373	0.489074
FGZ28M_FDME220052025-1a.34	p__Firmicutes	2971892	96.8354	1.74051	32	187363	32	2094	0.434475
FGZ28M_FDME220052025-1a.30	o__Bacteroidales	1564353	92.6375	0.653846	40	63056	40	3882	0.592862
FGZ28M_FDME220052025-1a.31	o__Bacteroidales	2127793	95.5153	8.42949	57	69191	57	3933	0.611454
FGZ28M_FDME220052025-1a.37	k__Bacteria	1275792	1.72414	0	236	7390	236	874	0.570555
FGZ28M_FDME220052025-1a.35	p__Proteobacteria	450798	66.1077	0.621118	40	13112	40	1701	0.492562
FGZ28M_FDME220052025-1a.38	o__Clostridiales	1649792	83.7306	1.84564	592	2887	592	2018	0.575413
FGZ28M_FDME220052025-1a.36	k__Bacteria	2192814	99.0596	203.558	431	6423	431	9248	0.560148
FGZ28M_FDME220052025-1a.39	o__Clostridiales	1756085	85.906	5.65894	454	4465	454	1840	0.592321
FGZ28M_FDME220052025-1a.40	f__Lachnospiraceae	2759048	74.6251	5.781	387	11229	387	2399	0.477186
FGZ28M_FDME220052025-1a.43	root	1986921	0	0	605	3610	605	233	0.579385
FGZ28M_FDME220052025-1a.44	root	8320049	0	0	2057	4581	2057	313	0.434455
FGZ28M_FDME220052025-1a.4	f__Lachnospiraceae	1563212	96.4912	0.19251	385	4603	385	2075	0.567154
FGZ28M_FDME220052025-1a.41	o__Clostridiales	755489	84.4411	50.0526	190	4407	190	5099	0.463373
FGZ28M_FDME220052025-1a.47	k__Bacteria	1961958	27.5862	0	33	108281	33	1516	0.408986
FGZ28M_FDME220052025-1a.48	k__Bacteria	220487	54.3103	17.2414	5	63759	5	2033	0.575023
FGZ28M_FDME220052025-1a.45	o__Clostridiales	1449705	59.7315	0	60	60140	60	1374	0.556911
FGZ28M_FDME220052025-1a.5	k__Bacteria	320738	1.78571	0	16	25989	16	358	0.530645
FGZ28M_FDME220052025-1a.50	root	634417	0	0	26	31280	26	239	0.447086
FGZ28M_FDME220052025-1a.46	k__Bacteria	4056236	79.4715	2.21088	137	45980	137	2143	0.434145
FGZ28M_FDME220052025-1a.49	f__Bifidobacteriaceae	1600290	60.5451	1.19949	674	2337	674	1341	0.384846
FGZ28M_FDME220052025-1a.52	o__Clostridiales	2140301	98.6577	0.0209732	316	9986	316	2460	0.382332
FGZ28M_FDME220052025-1a.42	k__Bacteria	1015626	84.2864	44.117	340	3154	340	6876	0.499367
FGZ28M_FDME220052025-1a.53	g__Streptococcus	590332	65.2071	2.60778	45	23732	45	1289	0.525606
FGZ28M_FDME220052025-1a.55	k__Bacteria	2414830	17.2414	3.44828	73	50807	73	661	0.598872
FGZ28M_FDME220052025-1a.54	k__Bacteria	19260297	64.8052	5.35714	4700	4756	4700	1689	0.421363
FGZ28M_FDME220052025-1a.57	k__Bacteria	2527821	88.3712	72.8084	424	7960	424	2955	0.550321
FGZ28M_FDME220052025-1a.59	k__Bacteria	2759530	29.2006	0	580	6012	580	997	0.415855
FGZ28M_FDME220052025-1a.58	k__Bacteria	1802796	56.0345	20.6897	530	3752	530	7771	0.650091
FGZ28M_FDME220052025-1a.51	o__Bacteroidales	3771394	87.6332	0.407925	59	111869	59	4064	0.485614
FGZ28M_FDME220052025-1a.6	k__Bacteria	215609	39.0805	0	30	12188	30	1064	0.468023
FGZ28M_FDME220052025-1a.62	k__Bacteria	2094839	69.3103	5.17241	151	21763	151	3388	0.554526
FGZ28M_FDME220052025-1a.61	p__Actinobacteria	2055067	92.074	1.84332	55	84751	55	1663	0.403172
FGZ28M_FDME220052025-1a.64	k__Bacteria	1895308	13.7931	0	117	25379	117	603	0.451576
FGZ28M_FDME220052025-1a.56	o__Bacteroidales	283062	98.8679	0.566038	27	22642	27	2442	0.409981
FGZ28M_FDME220052025-1a.65	k__Bacteria	5235723	50	8.92857	167	52456	167	2008	0.422386
FGZ28M_FDME220052025-1a.66	k__Bacteria	1147089	63.7931	1.72414	127	15242	127	2806	0.397169
FGZ28M_FDME220052025-1a.67	k__Bacteria	491928	16.0714	0	8	118064	8	484	0.436233
FGZ28M_FDME220052025-1a.69	root	409890	0	0	113	3886	113	239	0.529935
FGZ28M_FDME220052025-1a.63	o__Clostridiales	1624886	78.7578	19.6938	41	57228	41	7865	0.634241
FGZ28M_FDME220052025-1a.68	k__Bacteria	205302	94.1176	0.735294	35	9085	35	1778	0.338925
FGZ28M_FDME220052025-1a.70	k__Bacteria	2775183	1.72414	0	69	65568	69	244	0.583943
FGZ28M_FDME220052025-1a.7	o__Clostridiales	835047	79.2847	1.26582	55	19418	55	2050	0.324399
FGZ28M_FDME220052025-1a.60	o__Bacteroidales	2116434	85.1797	32.912	629	3747	629	4118	0.506814
FGZ28M_FDME220052025-1a.73	o__Selenomonadales	2238311	69.3819	2.09581	111	30507	111	1308	0.431696
FGZ28M_FDME220052025-1a.75	k__Bacteria	2066717	27.193	0	288	9740	288	887	0.377481
FGZ28M_FDME220052025-1a.71	o__Clostridiales	427157	55.9551	0	8	227153	8	1724	0.58593
FGZ28M_FDME220052025-1a.72	f__Lachnospiraceae	302249	88.5668	0.0634058	3	200301	3	2215	0.42602
FGZ28M_FDME220052025-1a.74	o__Clostridiales	661052	89.1779	1.90157	85	12407	85	2063	0.360472
FGZ28M_FDME220052025-1a.76	k__Bacteria	504013	98.2759	91.8966	7	86116	7	2726	0.478414
FGZ28M_FDME220052025-1a.79	o__Clostridiales	1127523	54.0414	1.74051	358	3402	358	1569	0.591958
FGZ28M_FDME220052025-1a.80	root	2366231	0	0	99	45674	99	257	0.417586
FGZ28M_FDME220052025-1a.78	k__Bacteria	1303884	53.4361	0	68	29641	68	2093	0.504331
FGZ28M_FDME220052025-1a.81	k__Bacteria	2253883	42.1053	7.01754	68	52942	68	1191	0.573863
FGZ28M_FDME220052025-1a.82	k__Bacteria	4026947	70.6897	0	85	69763	85	1897	0.467283
FGZ28M_FDME220052025-1a.77	f__Lachnospiraceae	5133195	83.0409	1.46199	258	42481	258	1983	0.578218
FGZ28M_FDME220052025-1a.84	root	1345310	1.04167	0	19	89584	19	1306	0.445042
FGZ28M_FDME220052025-1a.8	p__Proteobacteria	875788	98.125	1.70833	14	84339	14	2079	0.450277
FGZ28M_FDME220052025-1a.85	o__Clostridiales	519575	96.3869	1.1655	18	47160	18	2438	0.610341
FGZ28M_FDME220052025-1a.88	root	2958722	0	0	80	55662	80	394	0.449451
FGZ28M_FDME220052025-1a.83	o__Clostridiales	1145160	91.0676	5.20408	395	2979	395	1900	0.620551
FGZ28M_FDME220052025-1a.86	o__Clostridiales	1558793	90.9396	0.671141	425	4060	425	1502	0.482339
FGZ28M_FDME220052025-1a.9	k__Bacteria	3459690	1.72414	0	61	94726	61	1071	0.461074
FGZ28M_FDME220052025-1a.87	o__Clostridiales	2218742	83.9841	1.67785	92	38474	92	2209	0.458707
FGZ28M_FDME220052025-1a.92	k__Bacteria	2421951	17.5549	0	77	57890	77	379	0.413655
FGZ28M_FDME220052025-1a.90	c__Clostridia	5331602	56.6392	1.00806	115	70937	115	1937	0.425007
FGZ28M_FDME220052025-1a.89	o__Clostridiales	8615947	89.9329	0	2694	3493	2694	1898	0.350831
FGZ28M_FDME220052025-1a.95	k__Bacteria	2492132	48.9521	5.36116	53	89645	53	1144	0.374489
FGZ28M_FDME220052025-1a.96	k__Bacteria	5038948	3.50877	0	1709	3041	1709	1301	0.61384
FGZ28M_FDME220052025-1a.91	f__Lachnospiraceae	2659003	93.5824	17.5	625	5256	625	3236	0.280559
FGZ28M_FDME220052025-1a.97	k__Bacteria	344648	58.6207	5.17241	4	203766	4	1523	0.619403
FGZ28M_FDME220052025-1a.98	k__Bacteria	483538	31.0345	0	125	4337	125	1318	0.544168
FGZ28M_FDME220052025-1a.94	p__Bacteroidetes	208139	96.2874	3.39209	54	4313	54	1921	0.418312
FGZ28M_FDME220052025-1a.99	o__Clostridiales	576771	57.7115	6.38423	202	3113	202	1610	0.567138
FGZ28M_FDME220052025-1a.93	k__Bacteria	2521120	98.1183	0.268817	66	53861	66	2891	0.416662
FGZ29I2_FDME220052039-1a.15	root	754977	4.16667	0	319	2356	319	971	0.399988
FGZ29I2_FDME220052039-1a.1	root	1117059	0	0	21	109240	21	1034	0.506333
FGZ29I2_FDME220052039-1a.13	k__Bacteria	215123	15.5172	1.72414	6	46752	6	224	0.420968
FGZ29I2_FDME220052039-1a.14	k__Bacteria	243211	7.75862	0	6	50526	6	215	0.414003
FGZ29I2_FDME220052039-1a.8	k__Bacteria	557981	37.931	0	20	40718	20	501	0.470749
FGZ29I2_FDME220052039-1a.12	k__Bacteria	667783	19.0596	0	301	2177	301	780	0.331503
FGZ29I2_FDME220052039-1a.9	k__Bacteria	743636	16.3793	6.03448	23	51074	23	672	0.39317
FGZ29I2_FDME220052039-1a.3	p__Actinobacteria	753816	44.3548	0	19	80964	19	658	0.483174
FGZ29I2_FDME220052039-1a.6	k__Bacteria	4215657	51.1755	1.72414	821	6248	821	4514	0.584247
FGZ29I2_FDME220052039-1a.11	g__Streptococcus	841588	45.8538	1.40777	36	42337	36	833	0.398254
FGZ29I2_FDME220052039-1a.16	k__Bacteria	5357441	81.6928	22.4138	1225	5345	1225	5790	0.385632
FGZ29I2_FDME220052039-1a.19	o__Actinomycetales	1911914	89.8889	1.22222	190	15305	190	1621	0.605644
FGZ29I2_FDME220052039-1a.4	g__Streptococcus	1860629	83.6363	11.1017	65	40547	65	1764	0.424991
FGZ29I2_FDME220052039-1a.17	o__Lactobacillales	1937614	95.0062	3.02747	128	21114	128	1969	0.373909
FGZ29I2_FDME220052039-1a.18	o__Lactobacillales	2759012	96.9917	0.0340483	56	77132	56	2642	0.374687
FGZ29I2_FDME220052039-1a.5	o__Clostridiales	3166988	98.3871	0	93	57020	93	2860	0.280951
FGZ29I2_FDME220052039-1a.2	f__Enterobacteriaceae	3531112	68.9012	2.03929	97	56820	97	3392	0.508066
FGZ29I2_FDME220052039-1a.10	f__Xanthomonadaceae	4067500	90.6088	1.12069	443	13686	443	3898	0.66861
FGZ29I2_FDME220052039-1a.7	c__Gammaproteobacteria	3583381	96.6967	0.0772201	60	84162	60	3288	0.38733
FGZ29M_FDME220052027-1a.11	k__Bacteria	589534	6.97492	0	31	30421	31	357	0.420144
FGZ29M_FDME220052027-1a.1	k__Bacteria	2874420	28.0702	1.75439	119	45160	119	731	0.438334
FGZ29M_FDME220052027-1a.14	root	2641113	0	0	87	42404	87	360	0.493188
FGZ29M_FDME220052027-1a.15	root	2312868	0	0	81	46741	81	1073	0.595102
FGZ29M_FDME220052027-1a.16	f__Pasteurellaceae	327071	45.3788	0.318182	53	14007	53	823	0.401656
FGZ29M_FDME220052027-1a.17	root	2556711	0	0	425	8125	425	232	0.382548
FGZ29M_FDME220052027-1a.10	k__Bacteria	1651153	77.931	88.7931	364	5678	364	7239	0.462556
FGZ29M_FDME220052027-1a.19	k__Bacteria	3878634	29.3103	0	798	5788	798	837	0.509006
FGZ29M_FDME220052027-1a.2	k__Bacteria	214424	14.2947	0	2	148904	2	990	0.431612
FGZ29M_FDME220052027-1a.18	k__Bacteria	3574622	83.9342	62.069	165	32870	165	3538	0.420201
FGZ29M_FDME220052027-1a.20	k__Bacteria	1165490	39.8276	3.44828	345	3782	345	1566	0.574965
FGZ29M_FDME220052027-1a.21	k__Bacteria	519615	49.3103	0.862069	141	4084	141	2249	0.450645
FGZ29M_FDME220052027-1a.23	p__Proteobacteria	255901	31.4768	0	35	13756	35	666	0.342187
FGZ29M_FDME220052027-1a.24	k__Bacteria	3753521	25.6778	0	227	27360	227	958	0.471191
FGZ29M_FDME220052027-1a.25	root	307398	0	0	37	16364	37	222	0.347745
FGZ29M_FDME220052027-1a.26	root	783604	0	0	243	3445	243	498	0.50144
FGZ29M_FDME220052027-1a.27	k__Bacteria	2537571	19.697	0	535	5587	535	729	0.473965
FGZ29M_FDME220052027-1a.28	root	4125755	0	0	213	29077	213	575	0.455039
FGZ29M_FDME220052027-1a.29	k__Bacteria	705554	53.126	1.75439	288	2464	288	2480	0.345898
FGZ29M_FDME220052027-1a.3	root	2486144	4.16667	0	315	12803	315	272	0.343008
FGZ29M_FDME220052027-1a.12	g__Bacteroides	1244373	83.0033	5.17799	209	8099	209	4209	0.359502
FGZ29M_FDME220052027-1a.30	k__Bacteria	715250	29.9362	1.75439	296	2440	296	1406	0.408431
FGZ29M_FDME220052027-1a.13	o__Bacteroidales	313000	85.6753	53.5925	23	25731	23	6166	0.444435
FGZ29M_FDME220052027-1a.33	o__Clostridiales	2278296	92.2558	1.70886	65	64927	65	2448	0.618216
FGZ29M_FDME220052027-1a.22	f__Enterobacteriaceae	4595831	84.2535	3.07275	769	7649	769	3857	0.500581
FGZ29M_FDME220052027-1a.35	root	4674996	0	0	316	21737	316	501	0.433476
FGZ29M_FDME220052027-1a.36	k__Bacteria	2594170	54.3062	2.63158	166	25578	166	2320	0.485765
FGZ29M_FDME220052027-1a.37	root	419437	0	0	44	12595	44	238	0.384582
FGZ29M_FDME220052027-1a.38	k__Bacteria	1316784	50	0	450	3065	450	717	0.447894
FGZ29M_FDME220052027-1a.32	k__Bacteria	9615464	95.5056	1.1236	1813	7040	1813	2596	0.410511
FGZ29M_FDME220052027-1a.4	k__Bacteria	4188247	40.3509	0	613	10061	613	1028	0.429045
FGZ29M_FDME220052027-1a.40	root	1912945	0	0	597	3442	597	251	0.606571
FGZ29M_FDME220052027-1a.41	root	7292507	0	0	624	17832	624	377	0.417654
FGZ29M_FDME220052027-1a.34	k__Bacteria	845283	54.7184	7.74728	283	3093	283	3646	0.452207
FGZ29M_FDME220052027-1a.42	o__Clostridiales	1405117	54.261	1.06772	362	4461	362	1364	0.505527
FGZ29M_FDME220052027-1a.43	k__Bacteria	2269026	18.9655	0	924	2415	924	659	0.308183
FGZ29M_FDME220052027-1a.31	f__Lachnospiraceae	351301	95.017	112.092	103	4284	103	11595	0.590115
FGZ29M_FDME220052027-1a.44	c__Bacilli	1433063	89.9448	3.59535	458	3360	458	2501	0.384138
FGZ29M_FDME220052027-1a.45	o__Selenomonadales	601570	65.5495	1.1976	49	18000	49	1369	0.397989
FGZ29M_FDME220052027-1a.47	k__Bacteria	4043946	3.44828	0	417	15612	417	401	0.596412
FGZ29M_FDME220052027-1a.49	root	1100818	4.16667	0	90	21577	90	260	0.393425
FGZ29M_FDME220052027-1a.5	root	849738	0	0	11	480668	11	1182	0.410565
FGZ29M_FDME220052027-1a.50	k__Bacteria	1018141	35.832	3.50877	19	92059	19	1245	0.376293
FGZ29M_FDME220052027-1a.39	f__Lachnospiraceae	2639382	89.9517	33.7872	93	47578	93	2857	0.290838
FGZ29M_FDME220052027-1a.48	k__Bacteria	2263265	74.4643	38.3929	39	103621	39	3587	0.465455
FGZ29M_FDME220052027-1a.53	root	1975085	0	0	33	101975	33	490	0.394485
FGZ29M_FDME220052027-1a.51	o__Clostridiales	2620516	94.8444	1.34228	49	65040	49	2347	0.456551
FGZ29M_FDME220052027-1a.54	k__Bacteria	475287	75.8621	0	194	2477	194	3248	0.637011
FGZ29M_FDME220052027-1a.52	c__Deltaproteobacteria	2528862	50.8035	0.591716	486	6067	486	1927	0.442945
FGZ29M_FDME220052027-1a.55	o__Clostridiales	1779429	42.366	0.900901	36	65303	36	1680	0.437753
FGZ29M_FDME220052027-1a.57	k__Bacteria	708160	93.3124	42.21	19	61865	19	5413	0.421756
FGZ29M_FDME220052027-1a.46	o__Bacteroidales	248939	85.1573	2.05128	16	38856	16	3385	0.377671
FGZ29M_FDME220052027-1a.6	root	767989	4.16667	0	9	140295	9	370	0.448865
FGZ29M_FDME220052027-1a.59	o__Clostridiales	2278904	69.3582	3.41862	752	3175	752	1691	0.358726
FGZ29M_FDME220052027-1a.60	root	1636461	0	0	39	87392	39	154	0.370611
FGZ29M_FDME220052027-1a.61	k__Bacteria	2526008	12.069	0	168	24847	168	165	0.372608
FGZ29M_FDME220052027-1a.56	o__Clostridiales	221003	97.3154	0.915192	22	16179	22	2501	0.505142
FGZ29M_FDME220052027-1a.64	root	4414155	0	0	319	23228	319	273	0.413251
FGZ29M_FDME220052027-1a.65	k__Bacteria	1584651	6.89655	0	148	18616	148	1192	0.405651
FGZ29M_FDME220052027-1a.66	root	304871	0	0	15	36283	15	220	0.401727
FGZ29M_FDME220052027-1a.7	o__Clostridiales	2146637	86.567	0.894855	300	11328	300	2073	0.403951
FGZ29M_FDME220052027-1a.63	o__Clostridiales	7156695	54.4304	0.172612	210	85314	210	1591	0.425435
FGZ29M_FDME220052027-1a.58	o__Bacteroidales	250051	86.7522	5.47477	3	173975	3	4020	0.441434
FGZ29M_FDME220052027-1a.8	o__Clostridiales	2171669	90.2707	5.10204	212	15359	212	1920	0.553844
FGZ29M_FDME220052027-1a.9	o__Clostridiales	1005649	97.4684	0.632911	357	3001	357	2340	0.426147
FGZ29M_FDME220052027-1a.62	o__Clostridiales	501702	75.2892	4.38281	20	45473	20	4628	0.446747
FGZ2M.10	root	393386	2.08333	0	101	4075	101	414	0.437667
FGZ2M.11	k__Bacteria	246777	1.72414	0	24	31839	24	251	0.444349
FGZ2M.1	p__Bacteroidetes	1584097	74.6181	1.05769	372	4634	372	1587	0.458168
FGZ2M.14	o__Clostridiales	1998080	83.2215	0.671141	101	31379	101	1819	0.54189
FGZ2M.15	k__Bacteria	1912242	55.6426	1.72414	540	3946	540	2194	0.492494
FGZ2M.12	o__Clostridiales	2094619	96.6023	0.671141	95	39836	95	1964	0.520308
FGZ2M.13	o__Clostridiales	2250033	87.8565	0	40	92079	40	2056	0.44546
FGZ2M.18	k__Bacteria	1000556	26.3158	0	178	7432	178	973	0.440011
FGZ2M.2	o__Clostridiales	1246026	53.4143	1.00671	409	3247	409	1465	0.378456
FGZ2M.17	o__Clostridiales	2269404	77.2232	0	51	82974	51	1889	0.368403
FGZ2M.21	root	1296243	8.33333	0	90	29754	90	1236	0.411485
FGZ2M.19	o__Clostridiales	2141303	94.6309	0.671141	61	62279	61	2011	0.406034
FGZ2M.22	root	240222	0	0	29	10602	29	241	0.379432
FGZ2M.16	f__Lachnospiraceae	3356359	95.4911	2.05314	77	73293	77	2994	0.431092
FGZ2M.20	o__Clostridiales	2429634	92.8486	1.76252	108	39873	108	2136	0.602451
FGZ2M.23	o__Clostridiales	2347935	89.6119	1.36986	302	10708	302	2334	0.430907
FGZ2M.24	o__Clostridiales	2617621	97.7978	0	65	61821	65	2438	0.374407
FGZ2M.25	k__Bacteria	2802022	99.0566	2.83019	127	34354	127	2946	0.289036
FGZ2M.29	root	393864	12.5	0	16	63349	16	338	0.4757
FGZ2M.3	root	214011	0	0	3	153292	3	158	0.414563
FGZ2M.27	o__Bacteroidales	1546263	54.5973	0.371747	78	33124	78	1198	0.514514
FGZ2M.30	o__Clostridiales	2290809	98.2173	5.36913	171	21918	171	2130	0.341832
FGZ2M.26	o__Bacteroidales	2904800	91.5848	1.18159	113	40228	113	2423	0.461349
FGZ2M.28	p__Firmicutes	2077119	92.7893	0	271	10244	271	1707	0.525414
FGZ2M.34	o__Clostridiales	2093952	89.0716	2.76846	236	13029	236	1918	0.428876
FGZ2M.31	p__Proteobacteria	1949497	94.4099	0.776398	57	64425	57	1612	0.620783
FGZ2M.36	root	338025	0	0	40	13934	40	374	0.524026
FGZ2M.33	k__Bacteria	10168354	98.2456	200.383	1696	8479	1696	10684	0.422549
FGZ2M.35	k__Bacteria	2252484	75.7735	3.85965	451	6441	451	2412	0.455529
FGZ2M.39	p__Bacteroidetes	1918285	93.9103	2.08333	68	42776	68	1731	0.552287
FGZ2M.38	p__Proteobacteria	1702508	68.5611	1.90476	425	4572	425	1735	0.560602
FGZ2M.37	o__Selenomonadales	2441090	98.8024	0.598802	140	26363	140	2277	0.499024
FGZ2M.41	k__Bacteria	1076616	19.2982	0	340	3207	340	1187	0.497716
FGZ2M.42	o__Clostridiales	1717316	83.3681	5.27211	395	5325	395	1852	0.603187
FGZ2M.4	f__Lachnospiraceae	2633721	97.4235	0.513285	94	47131	94	2455	0.416679
FGZ2M.44	o__Bacteroidales	2071340	79.9691	0	110	27050	110	1674	0.507896
FGZ2M.40	o__Bacteroidales	4282000	93.2959	1.21795	345	19576	345	3699	0.450926
FGZ2M.46	k__Bacteria	1998327	62.7597	3.57143	455	5291	455	2178	0.585504
FGZ2M.32	k__Bacteria	14206812	55.5108	48.4946	3744	4437	3744	16686	0.365585
FGZ2M.43	o__Bacteroidales	3517247	91.9475	5.76208	102	65867	102	2891	0.421365
FGZ2M.49	k__Bacteria	836177	63.76	2.4077	285	3126	285	999	0.274658
FGZ2M.47	o__Clostridiales	1328272	76.0718	2.29815	404	3572	404	1617	0.594045
FGZ2M.50	k__Bacteria	1289847	46.5444	3.50877	407	3461	407	1457	0.503436
FGZ2M.48	o__Clostridiales	2163333	91.9463	0	117	32692	117	1974	0.528537
FGZ2M.5	o__Clostridiales	2150429	82.4664	1.00671	153	25940	153	1929	0.353776
FGZ2M.53	k__Bacteria	3007368	74.7126	8.62069	155	33897	155	2469	0.408453
FGZ2M.54	root	315303	0	0	37	16116	37	366	0.482948
FGZ2M.45	o__Bacteroidales	3593969	78.2743	1.88679	149	40881	149	2963	0.421496
FGZ2M.51	f__Lachnospiraceae	2271883	84.7705	2.657	320	9536	320	2215	0.475285
FGZ2M.52	k__Bacteria	2122960	78.8366	1.70068	458	5683	458	2203	0.556995
FGZ2M.58	k__Bacteria	1232450	24.7209	0	472	2636	472	1451	0.598949
FGZ2M.55	o__Clostridiales	2880871	97.4203	0.671141	124	57401	124	2583	0.333104
FGZ2M.6	o__Clostridiales	1738637	62.4346	6.37131	498	3798	498	1845	0.452157
FGZ2M.56	o__Clostridiales	3212738	91.443	3.3557	128	50914	128	3052	0.403426
FGZ2M.57	o__Bacteroidales	2845332	74.3567	2.69517	94	60828	94	2396	0.465402
FGZ2M.60	f__Lachnospiraceae	2748680	59.5169	23.4503	1128	2430	1128	3330	0.417222
FGZ2M.63	k__Bacteria	460689	21.0526	0	14	45616	14	449	0.303893
FGZ2M.59	o__Bacteroidales	4051452	89.777	17.5444	310	21381	310	3559	0.471953
FGZ2M.61	g__Bacteroides	2297008	53.746	2.53236	73	45117	73	1903	0.419953
FGZ2M.66	k__Bacteria	415621	6.89655	0	47	10532	47	388	0.505894
FGZ2M.65	k__Bacteria	1804912	43.1034	0	25	123210	25	1408	0.493402
FGZ2M.62	g__Prevotella	3068716	75.5885	5.85773	165	30741	165	2578	0.453046
FGZ2M.68	k__Bacteria	1372850	94.6667	1.44444	118	18131	118	1302	0.295802
FGZ2M.67	f__Lachnospiraceae	2441035	82.7151	2.01487	163	24961	163	2356	0.455426
FGZ2M.64	p__Firmicutes	1908370	81.6456	0.723327	63	39892	63	1828	0.31616
FGZ2M.70	o__Clostridiales	1449123	53.9661	8.9638	564	2595	564	1792	0.61376
FGZ2M.72	root	382018	0	0	18	29279	18	284	0.620146
FGZ2M.71	o__Clostridiales	2285872	95.6916	4.2517	207	15640	207	2191	0.588461
FGZ2M.7	k__Bacteria	3955798	95.0489	0.537634	199	28192	199	3431	0.433088
FGZ2M.69	o__Bacteroidales	3880837	94.965	5.61538	227	26573	227	3179	0.457549
FGZ2M.76	k__Bacteria	328640	7.01754	0	34	33721	34	343	0.37751
FGZ2M.77	root	405904	4.16667	0	146	2792	146	471	0.487485
FGZ2M.75	f__Lachnospiraceae	224286	3.66747	0	26	11235	26	240	0.412282
FGZ2M.79	root	490264	0	0	9	274792	9	555	0.39141
FGZ2M.73	o__Bacteroidales	1896157	38.9095	0.371747	43	81764	43	1526	0.471985
FGZ2M.80	k__Bacteria	811985	31.0345	0	26	54687	26	680	0.440794
FGZ2M.8	o__Clostridiales	427503	17.2399	0	13	41750	13	385	0.379246
FGZ2M.78	o__Clostridiales	1883746	98.6577	0	20	118192	20	1758	0.364858
FGZ2M.81	f__Lachnospiraceae	2733727	93.8808	5.30251	69	81008	69	2582	0.439354
FGZ2M.9	g__Bacteroides	4987130	78.8648	15.9802	870	7258	870	4527	0.426241
FGZ2M.74	o__Bacteroidales	10179537	97.1663	47.2533	591	35202	591	8306	0.419925
FGZ30I1_FDME220052029-1a.1	root	257932	0	0	1	257932	1	271	0.522149
FGZ30I1_FDME220052029-1a.7	root	243887	4.16667	0	18	22009	18	238	0.354664
FGZ30I1_FDME220052029-1a.11	root	1764776	4.16667	0	27	99961	27	1634	0.556232
FGZ30I1_FDME220052029-1a.6	k__Bacteria	1107855	38.7931	1.72414	292	4407	292	1248	0.391726
FGZ30I1_FDME220052029-1a.8	f__Bifidobacteriaceae	1829014	96.3333	0.507937	125	23945	125	1557	0.605825
FGZ30I1_FDME220052029-1a.3	g__Streptococcus	2015585	97.3907	0.398406	69	44594	69	1990	0.395665
FGZ30I1_FDME220052029-1a.10	g__Lactobacillus	2059977	96.4286	0.309215	135	29496	135	2192	0.367204
FGZ30I1_FDME220052029-1a.12	o__Selenomonadales	2047267	98.2036	0.299401	17	167757	17	1864	0.386653
FGZ30I1_FDME220052029-1a.5	o__Lactobacillales	2129036	85.9082	0.124844	95	37838	95	2071	0.379654
FGZ30I1_FDME220052029-1a.2	f__Enterobacteriaceae	2659575	62.8555	0.899058	34	138252	34	2475	0.556944
FGZ30I1_FDME220052029-1a.9	o__Clostridiales	4468330	97.5806	0	90	90975	90	4026	0.284738
FGZ30I1_FDME220052029-1a.4	f__Enterobacteriaceae	5775654	96.1576	0.567897	144	59673	144	5392	0.551942
FGZ30I2_FDME220052040-1a.10	root	1903491	0	0	61	50704	61	339	0.356129
FGZ30I2_FDME220052040-1a.11	k__Bacteria	1233434	12.931	0	294	4676	294	316	0.291527
FGZ30I2_FDME220052040-1a.13	k__Bacteria	488659	15.5956	0	2	274991	2	558	0.597175
FGZ30I2_FDME220052040-1a.15	k__Bacteria	1678834	27.5862	0	335	5952	335	1013	0.400053
FGZ30I2_FDME220052040-1a.16	k__Bacteria	1738859	47.0533	0.862069	54	44981	54	2302	0.504538
FGZ30I2_FDME220052040-1a.12	f__Actinomycetaceae	4429206	39.1207	0.947867	88	103013	88	1022	0.389349
FGZ30I2_FDME220052040-1a.1	f__Bifidobacteriaceae	854374	66.3068	0	3	730224	3	1051	0.376125
FGZ30I2_FDME220052040-1a.17	k__Bacteria	3025581	82.7586	1.72414	45	97417	45	3049	0.549548
FGZ30I2_FDME220052040-1a.18	k__Bacteria	2952976	47.9154	0	43	152395	43	3464	0.407661
FGZ30I2_FDME220052040-1a.20	root	3233476	4.16667	0	65	89721	65	395	0.520101
FGZ30I2_FDME220052040-1a.14	o__Clostridiales	873647	94.5122	0.696864	6	117530	6	1851	0.59144
FGZ30I2_FDME220052040-1a.21	k__Bacteria	1242776	30.1724	12.069	13	127633	13	988	0.391769
FGZ30I2_FDME220052040-1a.23	root	3190851	0	0	421	9827	421	215	0.432572
FGZ30I2_FDME220052040-1a.22	g__Streptococcus	667873	66.255	1.03586	17	84382	17	1484	0.516607
FGZ30I2_FDME220052040-1a.25	k__Bacteria	3883836	12.4138	0	53	123782	53	1157	0.554221
FGZ30I2_FDME220052040-1a.24	o__Lactobacillales	219731	91.3858	1.1236	5	41154	5	2247	0.4457
FGZ30I2_FDME220052040-1a.2	o__Clostridiales	320461	51.7512	2.17547	80	5565	80	3131	0.265683
FGZ30I2_FDME220052040-1a.28	root	1256105	4.16667	0	427	3041	427	1761	0.656696
FGZ30I2_FDME220052040-1a.26	k__Bacteria	475303	60.0877	1.31579	135	4050	135	3556	0.624151
FGZ30I2_FDME220052040-1a.19	o__Lactobacillales	457406	95.4717	1.44654	4	233749	4	2851	0.53151
FGZ30I2_FDME220052040-1a.29	k__Bacteria	829895	6.89655	1.72414	14	75040	14	325	0.519832
FGZ30I2_FDME220052040-1a.27	o__Clostridiales	619572	72.5003	2.13415	5	174010	5	1317	0.580296
FGZ30I2_FDME220052040-1a.30	o__Selenomonadales	2434613	98.2036	4.69062	28	155397	28	1904	0.553632
FGZ30I2_FDME220052040-1a.4	k__Bacteria	964931	1.75439	0	8	277264	8	256	0.535864
FGZ30I2_FDME220052040-1a.5	root	2568814	0	0	38	113557	38	199	0.635728
FGZ30I2_FDME220052040-1a.6	k__Bacteria	2401564	53.9474	1.75439	110	36716	110	2925	0.380773
FGZ30I2_FDME220052040-1a.31	o__Lactobacillales	3242506	93.2	4.61923	189	27222	189	4140	0.280583
FGZ30I2_FDME220052040-1a.8	k__Bacteria	2201768	13.7931	0	85	42120	85	338	0.510589
FGZ30I2_FDME220052040-1a.32	g__Staphylococcus	2545531	90.8533	2.62377	355	9963	355	2615	0.330604
FGZ30I2_FDME220052040-1a.3	f__Enterobacteriaceae	514944	60.2949	0.0472411	6	126319	6	3002	0.58451
FGZ30I2_FDME220052040-1a.7	o__Actinomycetales	708999	100	0.657895	126	6259	126	2350	0.590366
FGZ30I2_FDME220052040-1a.9	g__Staphylococcus	3215890	88.6403	3.36379	1083	3122	1083	2579	0.291051
FGZ30M_FDME220052028-1a.12	root	270392	0	0	36	11323	36	271	0.462906
FGZ30M_FDME220052028-1a.1	root	202019	0	0	27	10374	27	224	0.499661
FGZ30M_FDME220052028-1a.13	root	228104	0	0	12	30892	12	160	0.436862
FGZ30M_FDME220052028-1a.102	root	203999	0	0	24	12590	24	242	0.377061
FGZ30M_FDME220052028-1a.103	root	294257	0	0	12	49825	12	281	0.43777
FGZ30M_FDME220052028-1a.14	root	373719	0	0	30	19031	30	428	0.386994
FGZ30M_FDME220052028-1a.2	root	465690	0	0	14	42139	14	387	0.421753
FGZ30M_FDME220052028-1a.25	root	776219	4.16667	0	98	11178	98	721	0.38294
FGZ30M_FDME220052028-1a.3	root	638658	8.33333	0	6	178643	6	463	0.495469
FGZ30M_FDME220052028-1a.39	root	585005	8.33333	0	202	2937	202	675	0.528168
FGZ30M_FDME220052028-1a.22	k__Bacteria	312821	14.9123	0	36	10081	36	265	0.430863
FGZ30M_FDME220052028-1a.31	k__Bacteria	388924	11.563	0	196	1938	196	499	0.33486
FGZ30M_FDME220052028-1a.21	k__Bacteria	405728	18.9655	0	9	55106	9	352	0.503598
FGZ30M_FDME220052028-1a.28	k__Bacteria	538615	16.5361	1.72414	61	11818	61	482	0.433499
FGZ30M_FDME220052028-1a.17	k__Bacteria	611530	18.9655	0	189	3491	189	724	0.571794
FGZ30M_FDME220052028-1a.43	root	746507	0	0	293	2573	293	1019	0.319606
FGZ30M_FDME220052028-1a.23	k__Bacteria	899337	37.8788	0	292	3019	292	1028	0.337455
FGZ30M_FDME220052028-1a.40	k__Bacteria	895994	9.12281	0	296	3274	296	995	0.432939
FGZ30M_FDME220052028-1a.19	k__Bacteria	1115807	13.7931	0	20	83579	20	979	0.465697
FGZ30M_FDME220052028-1a.38	k__Bacteria	1200807	29.2532	0	247	5846	247	1372	0.565805
FGZ30M_FDME220052028-1a.24	k__Bacteria	1096615	45.614	0	40	55622	40	1077	0.415077
FGZ30M_FDME220052028-1a.5	root	293041	12.5	4.16667	129	2280	129	396	0.649216
FGZ30M_FDME220052028-1a.35	k__Bacteria	1396305	22.7273	1.72414	55	67303	55	1377	0.571624
FGZ30M_FDME220052028-1a.29	k__Bacteria	1992889	33.6207	4.31034	164	16085	164	1742	0.419781
FGZ30M_FDME220052028-1a.10	k__Bacteria	2056265	42.2414	1.72414	181	19989	181	1677	0.440355
FGZ30M_FDME220052028-1a.52	root	673564	4.16667	0	217	3182	217	817	0.583946
FGZ30M_FDME220052028-1a.48	k__Bacteria	602232	20.6897	0	178	3801	178	688	0.597536
FGZ30M_FDME220052028-1a.34	k__Bacteria	3110431	65	3.44828	336	12248	336	2778	0.477474
FGZ30M_FDME220052028-1a.32	k__Bacteria	3172765	54.6552	3.44828	132	37534	132	2590	0.422432
FGZ30M_FDME220052028-1a.18	k__Bacteria	3665510	72.0533	0	292	17357	292	3027	0.47209
FGZ30M_FDME220052028-1a.53	k__Bacteria	1697162	23.2759	4.31034	77	34658	77	1327	0.409076
FGZ30M_FDME220052028-1a.57	k__Bacteria	472144	8.62069	0	22	29615	22	473	0.53102
FGZ30M_FDME220052028-1a.36	k__Bacteria	4945657	30.1724	1.72414	346	25249	346	4064	0.410482
FGZ30M_FDME220052028-1a.11	o__Clostridiales	1120528	63.8702	1.34228	28	46677	28	1113	0.588284
FGZ30M_FDME220052028-1a.61	root	234950	0	0	6	33238	6	268	0.498102
FGZ30M_FDME220052028-1a.41	k__Bacteria	4041373	59.1223	1.72414	214	29056	214	3232	0.43387
FGZ30M_FDME220052028-1a.45	k__Bacteria	4230587	68.9655	0.862069	268	23042	268	3385	0.417069
FGZ30M_FDME220052028-1a.59	k__Bacteria	1732242	51.7241	0	100	26030	100	1476	0.407244
FGZ30M_FDME220052028-1a.6	k__Bacteria	1474366	29.3103	0	50	52787	50	1363	0.563546
FGZ30M_FDME220052028-1a.66	root	201729	0	0	48	4937	48	217	0.442941
FGZ30M_FDME220052028-1a.50	o__Clostridiales	1253892	54.0192	1.22471	49	46476	49	1279	0.627155
FGZ30M_FDME220052028-1a.56	k__Bacteria	3198135	74.9843	0	507	8941	507	2898	0.383458
FGZ30M_FDME220052028-1a.54	o__Selenomonadales	1115948	41.3174	0.299401	49	42291	49	1077	0.458924
FGZ30M_FDME220052028-1a.60	k__Bacteria	3123172	50	1.72414	109	54139	109	2652	0.432559
FGZ30M_FDME220052028-1a.63	k__Bacteria	1623061	91.3978	0	109	22026	109	1702	0.472142
FGZ30M_FDME220052028-1a.20	o__Clostridiales	1748064	67.7809	2.53165	60	54528	60	1649	0.417131
FGZ30M_FDME220052028-1a.7	k__Bacteria	543390	17.2414	0	32	25584	32	444	0.401695
FGZ30M_FDME220052028-1a.16	o__Clostridiales	2500890	92.9446	31.7785	119	29325	119	2390	0.62011
FGZ30M_FDME220052028-1a.72	k__Bacteria	233234	6.89655	0	11	35003	11	227	0.432248
FGZ30M_FDME220052028-1a.69	k__Bacteria	1914755	52.8997	0.862069	323	7325	323	2093	0.564598
FGZ30M_FDME220052028-1a.76	root	213053	0	0	20	18269	20	238	0.36306
FGZ30M_FDME220052028-1a.75	root	374835	0	0	23	31854	23	367	0.388752
FGZ30M_FDME220052028-1a.49	o__Clostridiales	3205072	87.9055	7.7302	637	6461	637	3450	0.372312
FGZ30M_FDME220052028-1a.71	k__Bacteria	1398818	28.9655	0	129	14267	129	1212	0.429314
FGZ30M_FDME220052028-1a.79	root	523203	4.16667	0	142	3785	142	612	0.499387
FGZ30M_FDME220052028-1a.77	k__Bacteria	211323	3.44828	0	14	21275	14	139	0.383853
FGZ30M_FDME220052028-1a.80	root	278463	0	0	14	32920	14	209	0.434665
FGZ30M_FDME220052028-1a.4	o__Clostridiales	2170092	89.5058	0.894855	142	25238	142	2116	0.60655
FGZ30M_FDME220052028-1a.51	p__Bacteroidetes	1893912	90.3579	2.32372	53	53506	53	1645	0.552112
FGZ30M_FDME220052028-1a.65	o__Clostridiales	1098573	51.2382	0.671141	354	3327	354	1302	0.396521
FGZ30M_FDME220052028-1a.78	k__Bacteria	834554	50	0	22	60214	22	711	0.563743
FGZ30M_FDME220052028-1a.85	root	265021	0	0	39	11403	39	307	0.375121
FGZ30M_FDME220052028-1a.83	k__Bacteria	548844	5.17241	0	26	44772	26	461	0.421003
FGZ30M_FDME220052028-1a.101	o__Clostridiales	2160153	91.0714	3.06122	129	24518	129	2073	0.595498
FGZ30M_FDME220052028-1a.26	p__Bacteroidetes	2747821	92.0192	8.44017	118	36050	118	2274	0.598294
FGZ30M_FDME220052028-1a.86	k__Bacteria	281688	5.17241	0	12	33134	12	232	0.442198
FGZ30M_FDME220052028-1a.9	root	209300	0	0	12	43921	12	223	0.485385
FGZ30M_FDME220052028-1a.88	root	2288061	4.16667	0	520	4959	520	2165	0.446707
FGZ30M_FDME220052028-1a.90	root	224305	0	0	21	15773	21	145	0.428577
FGZ30M_FDME220052028-1a.92	root	233557	0	0	6	67925	6	176	0.59445
FGZ30M_FDME220052028-1a.8	k__Bacteria	1573545	39.279	1.72414	493	3478	493	1898	0.606346
FGZ30M_FDME220052028-1a.89	k__Bacteria	230720	5.74713	0	10	35706	10	256	0.501097
FGZ30M_FDME220052028-1a.93	root	494290	4.16667	0	36	21743	36	423	0.41367
FGZ30M_FDME220052028-1a.82	o__Bacteroidales	325145	13.9623	0	2	168134	2	272	0.469415
FGZ30M_FDME220052028-1a.97	root	220748	4.16667	0	8	50117	8	201	0.413426
FGZ30M_FDME220052028-1a.33	o__Clostridiales	3408781	78.8633	13.6577	473	9663	473	3642	0.581915
FGZ30M_FDME220052028-1a.62	o__Clostridiales	1458817	27.2152	0.632911	45	44260	45	1327	0.420173
FGZ30M_FDME220052028-1a.27	p__Bacteroidetes	2595654	88.6699	4.32692	55	78918	55	2180	0.589684
FGZ30M_FDME220052028-1a.70	o__Clostridiales	883951	36.9756	1.02041	296	3180	296	1032	0.612109
FGZ30M_FDME220052028-1a.99	k__Bacteria	540448	19.4828	0	16	56338	16	407	0.436849
FGZ30M_FDME220052028-1a.55	p__Bacteroidetes	2557616	94.7756	0.416667	63	68238	63	2145	0.55396
FGZ30M_FDME220052028-1a.94	k__Bacteria	1077274	10	0	161	9078	161	1158	0.347214
FGZ30M_FDME220052028-1a.87	k__Bacteria	2520106	62.069	0	428	7222	428	2331	0.550906
FGZ30M_FDME220052028-1a.91	k__Bacteria	1379179	70.6897	0	12	203655	12	1277	0.501255
FGZ30M_FDME220052028-1a.95	k__Bacteria	2027893	51.9405	0	359	7163	359	2002	0.453688
FGZ30M_FDME220052028-1a.37	k__Bacteria	15550754	86.1912	145	882	30014	882	12456	0.419184
FGZ30M_FDME220052028-1a.73	o__Bacteroidales	1011676	13.8596	0	70	20829	70	868	0.420234
FGZ30M_FDME220052028-1a.100	o__Bacteroidales	2998545	97.0043	0	22	195852	22	2356	0.433985
FGZ30M_FDME220052028-1a.74	k__Bacteria	2376918	88.8889	0.2849	71	69084	71	2395	0.349835
FGZ30M_FDME220052028-1a.58	o__Bacteroidales	2570137	85.1887	0.377358	118	33305	118	2013	0.525532
FGZ30M_FDME220052028-1a.15	f__Lachnospiraceae	3271124	95.1691	0.362319	107	46810	107	2952	0.429811
FGZ30M_FDME220052028-1a.47	p__Firmicutes	2360534	99.3671	0.843882	122	31727	122	2340	0.315707
FGZ30M_FDME220052028-1a.68	o__Clostridiales	1995413	99.3289	1.67785	28	121497	28	1854	0.407056
FGZ30M_FDME220052028-1a.81	f__Bifidobacteriaceae	1133894	50.1894	0.227273	37	47842	37	905	0.569089
FGZ30M_FDME220052028-1a.84	f__Lachnospiraceae	2049371	77.6967	0.766284	398	6267	398	2089	0.493637
FGZ30M_FDME220052028-1a.42	o__Clostridiales	3181013	82.0399	2.53165	256	18818	256	2954	0.412524
FGZ30M_FDME220052028-1a.98	k__Bacteria	5290879	78.6207	53.7931	384	21598	384	4516	0.470538
FGZ30M_FDME220052028-1a.30	k__Bacteria	4025097	87.509	0.537634	223	26523	223	3403	0.423284
FGZ30M_FDME220052028-1a.96	o__Bacteroidales	1642103	51.3836	0.943396	27	88674	27	1437	0.473417
FGZ30M_FDME220052028-1a.67	f__Lachnospiraceae	3015105	71.0523	23.9334	746	4464	746	3280	0.415141
FGZ30M_FDME220052028-1a.44	o__Bacteroidales	4176923	93.3042	1.53846	263	22297	263	3563	0.452034
FGZ30M_FDME220052028-1a.64	k__Bacteria	3937146	95.9922	0.268817	118	47853	118	3208	0.433585
FGZ30M_FDME220052028-1a.46	o__Bacteroidales	6930756	62.44	8.31332	1174	7524	1174	6027	0.394766
FGZ31I2_FDME220052041-1a.11	root	762699	8.33333	0	5	181187	5	764	0.495055
FGZ31I2_FDME220052041-1a.2	root	1135003	4.16667	0	6	282758	6	1043	0.512331
FGZ31I2_FDME220052041-1a.13	k__Bacteria	287332	5.17241	0	6	68112	6	223	0.605867
FGZ31I2_FDME220052041-1a.12	k__Bacteria	264786	12.2807	0	5	66882	5	227	0.609522
FGZ31I2_FDME220052041-1a.7	k__Bacteria	764959	34.4828	0	18	51865	18	677	0.602392
FGZ31I2_FDME220052041-1a.8	k__Bacteria	739172	33.6207	0	276	2592	276	880	0.430659
FGZ31I2_FDME220052041-1a.10	k__Bacteria	1325851	38.5057	0	321	4932	321	1410	0.585079
FGZ31I2_FDME220052041-1a.1	g__Lactobacillus	1688604	94.509	0	60	49510	60	1708	0.346378
FGZ31I2_FDME220052041-1a.6	f__Bifidobacteriaceae	1280234	52.381	0	22	87925	22	1095	0.593303
FGZ31I2_FDME220052041-1a.4	o__Lactobacillales	2240242	99.563	2.93383	136	26714	136	2226	0.395882
FGZ31I2_FDME220052041-1a.5	f__Bifidobacteriaceae	1797713	85.7143	0	23	96427	23	1497	0.630522
FGZ31I2_FDME220052041-1a.3	o__Selenomonadales	2299637	99.4012	0	27	117366	27	2173	0.420729
FGZ31I2_FDME220052041-1a.9	f__Enterobacteriaceae	2833241	58.0026	0.111607	29	173013	29	2592	0.508769
FGZ32I1_FDME220052031-1a.19	root	266063	4.16667	0	9	64033	9	186	0.42741
FGZ32I1_FDME220052031-1a.1	root	238587	0	0	2	139187	2	134	0.421729
FGZ32I1_FDME220052031-1a.12	root	391416	4.16667	0	8	93983	8	276	0.590446
FGZ32I1_FDME220052031-1a.3	root	453513	4.16667	0	15	41780	15	411	0.396088
FGZ32I1_FDME220052031-1a.25	root	722895	0	0	6	245981	6	659	0.512451
FGZ32I1_FDME220052031-1a.38	root	317116	0	0	6	58568	6	241	0.45344
FGZ32I1_FDME220052031-1a.2	k__Bacteria	213318	1.72414	0	13	16231	13	161	0.373902
FGZ32I1_FDME220052031-1a.13	k__Bacteria	316667	6.89655	0	6	97602	6	250	0.403114
FGZ32I1_FDME220052031-1a.40	root	267264	0	0	16	27471	16	253	0.322632
FGZ32I1_FDME220052031-1a.29	k__Bacteria	347439	1.72414	0	5	118905	5	245	0.458227
FGZ32I1_FDME220052031-1a.27	k__Bacteria	365204	6.03448	0	7	77412	7	268	0.442005
FGZ32I1_FDME220052031-1a.20	k__Bacteria	396614	12.069	0	12	43460	12	312	0.402036
FGZ32I1_FDME220052031-1a.16	k__Bacteria	438492	10.3448	0	9	107308	9	329	0.571778
FGZ32I1_FDME220052031-1a.45	root	276472	0	0	55	6489	55	296	0.351652
FGZ32I1_FDME220052031-1a.4	k__Bacteria	343729	12.069	0	7	102293	7	244	0.420069
FGZ32I1_FDME220052031-1a.39	k__Bacteria	467057	13.7931	0	6	149859	6	361	0.417806
FGZ32I1_FDME220052031-1a.47	root	269380	0	0	4	105886	4	224	0.430741
FGZ32I1_FDME220052031-1a.31	k__Bacteria	456248	17.5439	0	16	50906	16	520	0.30369
FGZ32I1_FDME220052031-1a.10	k__Bacteria	676834	10.3448	0	9	118386	9	575	0.468164
FGZ32I1_FDME220052031-1a.34	k__Bacteria	563285	21.0526	0	11	102372	11	554	0.312036
FGZ32I1_FDME220052031-1a.6	root	1270000	12.5	0	21	116468	21	1193	0.503396
FGZ32I1_FDME220052031-1a.42	k__Bacteria	245191	1.72414	0	10	63938	10	246	0.395406
FGZ32I1_FDME220052031-1a.32	k__Bacteria	919852	12.069	0	20	111122	20	737	0.424537
FGZ32I1_FDME220052031-1a.24	k__Bacteria	637946	18.9655	0	14	64295	14	610	0.42241
FGZ32I1_FDME220052031-1a.43	k__Bacteria	468391	15.5172	0	9	77661	9	396	0.409045
FGZ32I1_FDME220052031-1a.46	k__Bacteria	290353	6.89655	0	2	150634	2	217	0.547013
FGZ32I1_FDME220052031-1a.21	k__Bacteria	1524218	8.62069	0	24	105090	24	1133	0.411811
FGZ32I1_FDME220052031-1a.36	k__Bacteria	1168490	29.3103	0	29	67715	29	941	0.410905
FGZ32I1_FDME220052031-1a.9	k__Bacteria	256175	5.17241	0	2	198210	2	181	0.427165
FGZ32I1_FDME220052031-1a.7	k__Bacteria	498414	8.62069	0	27	30761	27	436	0.403773
FGZ32I1_FDME220052031-1a.48	k__Bacteria	729972	20.6897	0	8	199998	8	676	0.514125
FGZ32I1_FDME220052031-1a.49	k__Bacteria	703181	43.1034	0	2	467297	2	632	0.563843
FGZ32I1_FDME220052031-1a.44	k__Bacteria	788433	46.5517	0	7	184842	7	707	0.607828
FGZ32I1_FDME220052031-1a.28	k__Bacteria	2453197	49.1379	0	111	33014	111	2056	0.419116
FGZ32I1_FDME220052031-1a.22	k__Bacteria	3001825	55.1724	6.89655	269	17294	269	2458	0.47761
FGZ32I1_FDME220052031-1a.23	k__Bacteria	3248150	73.3856	0	148	30814	148	2632	0.442505
FGZ32I1_FDME220052031-1a.5	k__Bacteria	2554412	55.3292	6.89655	589	4874	589	2465	0.456483
FGZ32I1_FDME220052031-1a.15	f__Bifidobacteriaceae	674183	33.3333	0	13	126933	13	553	0.563946
FGZ32I1_FDME220052031-1a.35	o__Bacteroidales	697554	18.8805	0	44	21905	44	590	0.413243
FGZ32I1_FDME220052031-1a.14	f__Bifidobacteriaceae	966924	47.0046	0	17	106827	17	781	0.600961
FGZ32I1_FDME220052031-1a.50	p__Firmicutes	1128456	44.3038	0.632911	37	50457	37	1108	0.315621
FGZ32I1_FDME220052031-1a.30	g__Streptococcus	1514862	75.3713	1.12712	277	6960	277	1580	0.424873
FGZ32I1_FDME220052031-1a.33	g__Staphylococcus	1537715	61.9029	2.00758	540	3000	540	1862	0.316031
FGZ32I1_FDME220052031-1a.11	o__Lactobacillales	1944293	75.3563	3.6829	640	3318	640	2256	0.385196
FGZ32I1_FDME220052031-1a.18	f__Enterobacteriaceae	1370293	35.0446	0.173611	33	61529	33	1271	0.515444
FGZ32I1_FDME220052031-1a.41	f__Lachnospiraceae	1967861	78.3626	0.292398	21	143828	21	1839	0.438024
FGZ32I1_FDME220052031-1a.8	o__Lactobacillales	2245107	100	0	49	75362	49	2222	0.371374
FGZ32I1_FDME220052031-1a.17	o__Bacteroidales	2767006	59.8077	0	43	85863	43	2347	0.449983
FGZ32I1_FDME220052031-1a.37	g__Bacteroides	3362908	56.6505	0.184928	61	96001	61	2763	0.416622
FGZ32I1_FDME220052031-1a.26	g__Bacteroides	4755466	76.8026	10.5413	630	11035	630	4063	0.41953
FGZ32I2_FDME220052032-1a.20	root	294997	0	0	55	7407	55	321	0.595423
FGZ32I2_FDME220052032-1a.28	root	235913	0	0	7	81032	7	211	0.419909
FGZ32I2_FDME220052032-1a.1	root	292152	4.16667	4.16667	1	292152	1	244	0.4717
FGZ32I2_FDME220052032-1a.35	root	269441	0	0	3	183109	3	210	0.447823
FGZ32I2_FDME220052032-1a.38	root	317729	0	0	5	71855	5	230	0.453799
FGZ32I2_FDME220052032-1a.24	k__Bacteria	205091	6.89655	0	8	126930	8	227	0.528731
FGZ32I2_FDME220052032-1a.36	k__Bacteria	283158	6.89655	0	4	69367	4	212	0.566903
FGZ32I2_FDME220052032-1a.2	k__Bacteria	323315	1.72414	0	14	46621	14	309	0.395475
FGZ32I2_FDME220052032-1a.23	k__Bacteria	360207	13.7931	0	6	82274	6	358	0.446824
FGZ32I2_FDME220052032-1a.40	root	331323	4.16667	0	6	91169	6	277	0.430459
FGZ32I2_FDME220052032-1a.26	k__Bacteria	713390	12.0415	0	337	2083	337	928	0.322291
FGZ32I2_FDME220052032-1a.34	k__Bacteria	371817	5.17241	0	10	76919	10	281	0.424604
FGZ32I2_FDME220052032-1a.18	k__Bacteria	551769	13.7931	0	26	34863	26	459	0.436103
FGZ32I2_FDME220052032-1a.43	root	437818	0	0	28	22892	28	395	0.393606
FGZ32I2_FDME220052032-1a.27	k__Bacteria	643841	22.807	0	27	48962	27	698	0.30164
FGZ32I2_FDME220052032-1a.22	k__Bacteria	875224	43.1034	0	120	11075	120	884	0.594143
FGZ32I2_FDME220052032-1a.5	k__Bacteria	225870	24.1379	0	3	78776	3	214	0.56305
FGZ32I2_FDME220052032-1a.37	k__Bacteria	808613	29.3103	0	6	197712	6	660	0.558288
FGZ32I2_FDME220052032-1a.32	k__Bacteria	1010747	24.1379	0	37	34708	37	866	0.470099
FGZ32I2_FDME220052032-1a.11	k__Bacteria	1254444	19.8276	0	494	2539	494	1587	0.608611
FGZ32I2_FDME220052032-1a.6	k__Bacteria	925720	14.6552	0	187	5952	187	886	0.625002
FGZ32I2_FDME220052032-1a.9	k__Bacteria	983245	24.4514	1.72414	38	44921	38	776	0.394014
FGZ32I2_FDME220052032-1a.14	k__Bacteria	2233826	41.6667	1.72414	109	32969	109	1797	0.409791
FGZ32I2_FDME220052032-1a.25	k__Bacteria	2453331	60.3448	1.72414	74	53325	74	2039	0.40558
FGZ32I2_FDME220052032-1a.15	k__Bacteria	3278033	46.5517	0	412	10709	412	2867	0.419562
FGZ32I2_FDME220052032-1a.10	k__Bacteria	4379442	62.4138	0	124	61412	124	3546	0.417751
FGZ32I2_FDME220052032-1a.16	o__Bacteroidales	566848	10.7311	0.7848	13	98121	13	462	0.409503
FGZ32I2_FDME220052032-1a.7	k__Bacteria	3550219	46.8966	0	65	92255	65	2846	0.420184
FGZ32I2_FDME220052032-1a.39	p__Firmicutes	1354616	88.8713	0.843882	188	9145	188	1365	0.468322
FGZ32I2_FDME220052032-1a.33	f__Bifidobacteriaceae	868743	35	0	15	123208	15	685	0.566593
FGZ32I2_FDME220052032-1a.3	p__Actinobacteria	1905797	95.9677	3.22581	39	73688	39	1672	0.600458
FGZ32I2_FDME220052032-1a.12	o__Bacteroidales	1857881	60.938	0.497512	72	34790	72	1497	0.436695
FGZ32I2_FDME220052032-1a.19	f__Bifidobacteriaceae	1846214	91.1201	0.787799	154	18038	154	1621	0.604293
FGZ32I2_FDME220052032-1a.13	g__Lactobacillus	1879636	97.0838	1.22739	115	25933	115	1910	0.346573
FGZ32I2_FDME220052032-1a.42	g__Streptococcus	1751083	85.7605	0.283843	66	47195	66	1650	0.403631
FGZ32I2_FDME220052032-1a.29	p__Firmicutes	1843876	75.3165	0.632911	60	63322	60	1809	0.316808
FGZ32I2_FDME220052032-1a.4	o__Clostridiales	2838697	75.7042	0	47	100728	47	2657	0.483923
FGZ32I2_FDME220052032-1a.31	f__Lachnospiraceae	2576305	96.4912	0	40	117039	40	2427	0.436074
FGZ32I2_FDME220052032-1a.8	g__Staphylococcus	2386915	96.695	1.22902	271	12334	271	2376	0.337553
FGZ32I2_FDME220052032-1a.30	o__Bacteroidales	3460118	87.0256	0.961538	120	39060	120	2854	0.456275
FGZ32I2_FDME220052032-1a.21	o__Bacteroidales	3558100	87.0291	0	121	46303	121	2856	0.470043
FGZ32I2_FDME220052032-1a.17	f__Enterobacteriaceae	2741210	66.0666	2.36147	607	5057	607	3026	0.513015
FGZ32I2_FDME220052032-1a.41	o__Bacteroidales	3663421	71.4744	0.128205	61	85440	61	3075	0.453757
FGZ33M_FDME220052033-1a.11	f__Pasteurellaceae	1216416	65.7892	0.710227	357	3672	357	1446	0.394664
FGZ33M_FDME220052033-1a.13	root	374020	0	0	23	63205	23	292	0.394249
FGZ33M_FDME220052033-1a.10	f__Bifidobacteriaceae	1855631	87.6199	10.4053	202	13034	202	1665	0.59908
FGZ33M_FDME220052033-1a.12	k__Bacteria	1734451	64.8876	2.35955	563	3356	563	1938	0.297512
FGZ33M_FDME220052033-1a.15	k__Bacteria	1283059	22.4138	0	17	170519	17	1064	0.466781
FGZ33M_FDME220052033-1a.1	o__Clostridiales	2314958	89.1275	0.894855	355	8831	355	2214	0.36044
FGZ33M_FDME220052033-1a.18	root	203604	0	0	17	14815	17	133	0.392311
FGZ33M_FDME220052033-1a.19	k__Bacteria	799342	30.721	0	325	2479	325	933	0.283613
FGZ33M_FDME220052033-1a.16	k__Bacteria	2923456	28.4483	1.72414	26	171254	26	2698	0.560133
FGZ33M_FDME220052033-1a.17	k__Bacteria	6461911	77.8997	46.0345	601	19887	601	5533	0.42906
FGZ33M_FDME220052033-1a.14	o__Selenomonadales	2228117	95.7891	1.49701	35	95982	35	2154	0.433143
FGZ33M_FDME220052033-1a.2	o__Lactobacillales	2498798	99.6226	0.597484	73	51970	73	2406	0.383509
FGZ33M_FDME220052033-1a.22	f__Bifidobacteriaceae	1936577	88.8258	5.85227	86	34494	86	1577	0.566752
FGZ33M_FDME220052033-1a.20	o__Bacteroidales	3094840	74.4231	0.128205	46	97422	46	2599	0.446895
FGZ33M_FDME220052033-1a.25	root	279345	2.08333	0	101	2933	101	317	0.483424
FGZ33M_FDME220052033-1a.26	root	365876	0	0	46	11971	46	420	0.345836
FGZ33M_FDME220052033-1a.24	o__Clostridiales	2322117	89.7167	6.29252	389	7442	389	2414	0.572503
FGZ33M_FDME220052033-1a.23	c__Deltaproteobacteria	3808703	97.3373	0.118343	346	16198	346	3426	0.598575
FGZ33M_FDME220052033-1a.29	root	218487	4.16667	0	7	32562	7	166	0.476747
FGZ33M_FDME220052033-1a.3	root	314765	8.33333	0	145	2174	145	401	0.387095
FGZ33M_FDME220052033-1a.30	root	232578	4.16667	0	24	15179	24	241	0.491891
FGZ33M_FDME220052033-1a.28	k__Bacteria	800839	3.82775	0	368	2109	368	1065	0.327776
FGZ33M_FDME220052033-1a.32	root	476524	0	0	38	32204	38	543	0.369541
FGZ33M_FDME220052033-1a.33	k__Bacteria	1377355	13.7931	6.89655	581	2347	581	1738	0.55652
FGZ33M_FDME220052033-1a.21	f__Lachnospiraceae	6510241	93.73	75.9546	1782	4106	1782	7264	0.419222
FGZ33M_FDME220052033-1a.35	k__Bacteria	1069419	32.7586	0	217	5870	217	1048	0.491076
FGZ33M_FDME220052033-1a.27	o__Bacteroidales	3053909	75.9386	0	128	37624	128	2625	0.421794
FGZ33M_FDME220052033-1a.37	root	262428	0	0	2	141744	2	247	0.532801
FGZ33M_FDME220052033-1a.38	k__Bacteria	998054	13.7931	0	31	42807	31	894	0.416413
FGZ33M_FDME220052033-1a.39	root	247934	0	0	5	64389	5	265	0.481289
FGZ33M_FDME220052033-1a.4	root	519094	12.5	0	12	63177	12	539	0.494153
FGZ33M_FDME220052033-1a.40	k__Bacteria	1907651	71.7085	0	492	4496	492	2081	0.615924
FGZ33M_FDME220052033-1a.41	k__Bacteria	297018	20.6897	1.72414	110	2863	110	341	0.467605
FGZ33M_FDME220052033-1a.34	o__Clostridiales	2800877	96.519	0	60	85154	60	2604	0.472989
FGZ33M_FDME220052033-1a.42	o__Clostridiales	2799487	97.4684	0.316456	59	91417	59	2642	0.404608
FGZ33M_FDME220052033-1a.44	root	317621	4.16667	0	17	24858	17	394	0.335948
FGZ33M_FDME220052033-1a.31	o__Bacteroidales	4190498	94.6795	0.769231	129	53667	129	3467	0.45287
FGZ33M_FDME220052033-1a.46	k__Bacteria	718882	12.8527	0	246	3075	246	708	0.449178
FGZ33M_FDME220052033-1a.36	f__Enterobacteriaceae	2686190	48.3511	0.9805	36	114835	36	2488	0.548207
FGZ33M_FDME220052033-1a.48	root	268340	0	0	1	268340	1	293	0.486677
FGZ33M_FDME220052033-1a.47	k__Bacteria	3568588	36.5517	9.48276	999	3797	999	3485	0.407187
FGZ33M_FDME220052033-1a.5	root	828766	0	0	6	188051	6	728	0.511995
FGZ33M_FDME220052033-1a.45	o__Clostridiales	2775717	98.6577	1.34228	97	48081	97	2655	0.370646
FGZ33M_FDME220052033-1a.51	k__Bacteria	536667	29.8246	0	19	76788	19	530	0.306986
FGZ33M_FDME220052033-1a.52	k__Bacteria	1529934	41.547	8.77193	577	2687	577	1798	0.449848
FGZ33M_FDME220052033-1a.49	p__Firmicutes	1753661	74.6835	0.67656	58	56796	58	1688	0.320665
FGZ33M_FDME220052033-1a.50	p__Bacteroidetes	2027959	95.5128	3.79274	251	11171	251	1989	0.548265
FGZ33M_FDME220052033-1a.43	o__Bacteroidales	4436729	92.4226	6.3197	152	48660	152	3723	0.465272
FGZ33M_FDME220052033-1a.56	k__Bacteria	11688279	70.3762	56.3793	2180	7055	2180	9283	0.380163
FGZ33M_FDME220052033-1a.57	root	482974	0	0	4	133698	4	444	0.519163
FGZ33M_FDME220052033-1a.55	o__Selenomonadales	2087021	96.0885	1.79641	63	58126	63	1884	0.539271
FGZ33M_FDME220052033-1a.53	o__Clostridiales	3612550	96.4789	10.9155	575	8805	575	3882	0.275315
FGZ33M_FDME220052033-1a.54	f__Enterobacteriaceae	2407900	52.0518	0.418921	41	93668	41	2230	0.508288
FGZ33M_FDME220052033-1a.58	p__Actinobacteria	2111727	94.3548	0.806452	21	151822	21	1790	0.597926
FGZ33M_FDME220052033-1a.9	k__Bacteria	1491512	31.4035	0	595	2444	595	1884	0.383171
FGZ33M_FDME220052033-1a.7	o__Clostridiales	2728613	98.6766	0	72	56439	72	2410	0.489628
FGZ33M_FDME220052033-1a.6	f__Lachnospiraceae	2630743	95.9376	0.732689	56	71657	56	2478	0.415428
FGZ33M_FDME220052033-1a.8	k__Bacteria	2420906	98.0703	0	300	11315	300	2624	0.292813
FGZ34M_FDME220052034-1a.11	k__Bacteria	2430833	12.6437	0	28	135902	28	328	0.515296
FGZ34M_FDME220052034-1a.12	k__Bacteria	1665741	35.0558	0	414	4588	414	1797	0.593288
FGZ34M_FDME220052034-1a.10	k__Bacteria	1318521	45.1724	0	256	6343	256	1517	0.55981
FGZ34M_FDME220052034-1a.14	root	260353	0	0	44	7357	44	335	0.327598
FGZ34M_FDME220052034-1a.15	root	212265	0	0	31	13219	31	571	0.32694
FGZ34M_FDME220052034-1a.17	root	209783	0	0	32	8552	32	389	0.50087
FGZ34M_FDME220052034-1a.18	root	554571	0	0	43	17048	43	284	0.55277
FGZ34M_FDME220052034-1a.19	root	282347	0	0	71	4449	71	389	0.422668
FGZ34M_FDME220052034-1a.1	k__Bacteria	405216	29.3103	0	15	32549	15	1947	0.358271
FGZ34M_FDME220052034-1a.13	k__Bacteria	2071073	18.9655	1.72414	58	45911	58	2067	0.457415
FGZ34M_FDME220052034-1a.2	k__Bacteria	609091	71.7225	1.75439	22	36756	22	3473	0.377049
FGZ34M_FDME220052034-1a.16	o__Clostridiales	386438	89.8344	2.01342	60	10433	60	2143	0.315267
FGZ34M_FDME220052034-1a.22	k__Bacteria	1990737	19.2982	0	85	37920	85	1240	0.360352
FGZ34M_FDME220052034-1a.23	root	1996375	0	0	570	3875	570	319	0.477225
FGZ34M_FDME220052034-1a.20	o__Clostridiales	4418726	83.613	3.08305	150	44919	150	2780	0.509769
FGZ34M_FDME220052034-1a.24	k__Bacteria	2908892	48.0064	2.63158	181	29126	181	2559	0.579943
FGZ34M_FDME220052034-1a.25	p__Proteobacteria	1887278	86.75	0.75	36	80262	36	1700	0.552436
FGZ34M_FDME220052034-1a.28	k__Bacteria	3120761	20.1754	1.75439	146	36207	146	1156	0.584361
FGZ34M_FDME220052034-1a.26	o__Clostridiales	1725920	78.7374	16.6848	455	4288	455	2890	0.608374
FGZ34M_FDME220052034-1a.3	k__Bacteria	351026	10.3448	0	9	47538	9	277	0.620532
FGZ34M_FDME220052034-1a.29	k__Bacteria	2531349	24.1379	0	941	2767	941	3676	0.390589
FGZ34M_FDME220052034-1a.31	root	4600299	0	0	60	116115	60	1014	0.449962
FGZ34M_FDME220052034-1a.21	o__Bacteroidales	616090	89.7813	6.32051	222	2962	222	3782	0.406773
FGZ34M_FDME220052034-1a.32	k__Bacteria	1264707	64.4828	1.72414	107	15325	107	2450	0.432158
FGZ34M_FDME220052034-1a.33	k__Bacteria	3075324	52.7429	12.069	595	6637	595	5890	0.349915
FGZ34M_FDME220052034-1a.30	o__Clostridiales	2791326	87.1947	0	64	78432	64	2726	0.417353
FGZ34M_FDME220052034-1a.36	root	2165393	4.16667	0	540	4546	540	412	0.417722
FGZ34M_FDME220052034-1a.35	k__Bacteria	899067	22.931	1.72414	6	621447	6	1315	0.421781
FGZ34M_FDME220052034-1a.38	k__Bacteria	208344	0.470219	0	20	30148	20	194	0.342966
FGZ34M_FDME220052034-1a.39	k__Bacteria	2065618	41.1111	0	75	42252	75	1862	0.619935
FGZ34M_FDME220052034-1a.27	f__Enterobacteriaceae	204338	96.0335	1.68151	4	86908	4	4337	0.51476
FGZ34M_FDME220052034-1a.37	o__Clostridiales	2536321	80.4373	1.58228	85	54832	85	2137	0.417817
FGZ34M_FDME220052034-1a.34	f__Lachnospiraceae	8322285	96.0039	1.57895	298	47966	298	2249	0.42139
FGZ34M_FDME220052034-1a.41	root	297058	0	0	100	3182	100	247	0.611052
FGZ34M_FDME220052034-1a.4	o__Clostridiales	448363	84.2282	3.02013	33	18396	33	2008	0.42373
FGZ34M_FDME220052034-1a.44	k__Bacteria	648105	24.1379	0	204	3254	204	786	0.453791
FGZ34M_FDME220052034-1a.40	p__Bacteroidetes	1441982	93.3226	3.36538	296	5621	296	1942	0.399607
FGZ34M_FDME220052034-1a.46	k__Bacteria	213263	46.0345	6.03448	20	14863	20	4492	0.407427
FGZ34M_FDME220052034-1a.47	root	1481750	0	0	120	18776	120	574	0.269493
FGZ34M_FDME220052034-1a.45	o__Clostridiales	3779805	85.8164	11.0738	204	28089	204	2454	0.457295
FGZ34M_FDME220052034-1a.42	o__Clostridiales	2127211	81.6851	1.89873	47	69739	47	2360	0.63843
FGZ34M_FDME220052034-1a.49	k__Bacteria	1982337	1.75439	0	681	3041	681	425	0.301592
FGZ34M_FDME220052034-1a.50	k__Bacteria	368635	52.069	0	26	19486	26	2028	0.534165
FGZ34M_FDME220052034-1a.5	k__Bacteria	240289	68.3699	21.5517	64	4157	64	3302	0.414426
FGZ34M_FDME220052034-1a.43	k__Bacteria	262707	91.5412	1.25448	21	22354	21	3394	0.503679
FGZ34M_FDME220052034-1a.51	k__Bacteria	1953628	40.674	0	123	21990	123	1149	0.615876
FGZ34M_FDME220052034-1a.54	o__Clostridiales	2212428	75.8851	0.223714	115	34084	115	1393	0.334349
FGZ34M_FDME220052034-1a.53	o__Clostridiales	7020121	82.7111	3.35047	2450	2971	2450	2779	0.312053
FGZ34M_FDME220052034-1a.48	f__Lachnospiraceae	1488311	84.1826	12.1693	180	14518	180	2315	0.375308
FGZ34M_FDME220052034-1a.56	o__Clostridiales	1587889	59.7106	4.86577	60	40473	60	1219	0.416754
FGZ34M_FDME220052034-1a.55	o__Clostridiales	2551090	71.8792	10.7383	208	19240	208	3719	0.421494
FGZ34M_FDME220052034-1a.57	o__Bacteroidales	557141	74.5813	2.28027	31	30092	31	2295	0.442337
FGZ34M_FDME220052034-1a.6	root	1861759	0	0	429	5251	429	222	0.380201
FGZ34M_FDME220052034-1a.60	root	3757915	4.16667	0	316	17380	316	504	0.598846
FGZ34M_FDME220052034-1a.58	o__Clostridiales	3017020	90.6926	7.82313	445	9729	445	1899	0.427601
FGZ34M_FDME220052034-1a.61	k__Bacteria	4116463	21.0031	0	203	28645	203	3043	0.433584
FGZ34M_FDME220052034-1a.62	k__Bacteria	1751770	74.1379	6.89655	35	71161	35	2180	0.591603
FGZ34M_FDME220052034-1a.64	k__Bacteria	2869695	5.26316	0	72	66484	72	260	0.471059
FGZ34M_FDME220052034-1a.59	k__Bacteria	3076838	59.7646	3.93258	348	13173	348	2215	0.631937
FGZ34M_FDME220052034-1a.65	k__Bacteria	1063846	43.8596	0	46	33473	46	1254	0.422902
FGZ34M_FDME220052034-1a.63	k__Bacteria	892001	66.0031	6.03448	233	4058	233	3086	0.565091
FGZ34M_FDME220052034-1a.66	k__Bacteria	4821692	71.9298	0.877193	587	11691	587	2058	0.420401
FGZ34M_FDME220052034-1a.69	root	562901	0	0	41	23054	41	244	0.396757
FGZ34M_FDME220052034-1a.52	g__Bacteroides	2620428	86.6192	39.2436	860	3146	860	5777	0.427764
FGZ34M_FDME220052034-1a.70	k__Bacteria	1101225	10.5263	0	75	22529	75	658	0.495585
FGZ34M_FDME220052034-1a.67	k__Bacteria	5356936	80.5901	44.1786	263	35101	263	7449	0.425756
FGZ34M_FDME220052034-1a.71	o__Clostridiales	257925	65.7606	1.1745	21	20426	21	1303	0.52209
FGZ34M_FDME220052034-1a.68	k__Bacteria	512086	88.2218	0	35	18554	35	2319	0.414063
FGZ34M_FDME220052034-1a.74	root	2024423	0	0	188	15460	188	448	0.411988
FGZ34M_FDME220052034-1a.73	o__Clostridiales	2209990	95.9365	3.02013	190	16454	190	2539	0.456178
FGZ34M_FDME220052034-1a.76	root	2353988	0	0	159	20822	159	268	0.620778
FGZ34M_FDME220052034-1a.75	k__Bacteria	472526	37.0016	8.77193	4	311186	4	4046	0.458413
FGZ34M_FDME220052034-1a.78	k__Bacteria	1618477	1.25392	0	68	43585	68	208	0.413091
FGZ34M_FDME220052034-1a.7	c__Deltaproteobacteria	5466451	92.2748	1.18343	1871	3063	1871	3402	0.367144
FGZ34M_FDME220052034-1a.77	k__Bacteria	476934	34.6552	1.72414	9	83328	9	1633	0.417643
FGZ34M_FDME220052034-1a.80	root	1160525	0	0	163	9545	163	241	0.534837
FGZ34M_FDME220052034-1a.72	o__Clostridiales	2522364	94.6309	2.23714	127	31951	127	2536	0.497829
FGZ34M_FDME220052034-1a.82	k__Bacteria	6538492	46.5517	2.58621	574	20249	574	1035	0.400731
FGZ34M_FDME220052034-1a.83	root	251443	0	0	71	3813	71	200	0.588591
FGZ34M_FDME220052034-1a.84	root	294954	4.16667	0	12	41645	12	255	0.38684
FGZ34M_FDME220052034-1a.79	o__Clostridiales	212394	79.7267	10.8552	10	29503	10	2078	0.424904
FGZ34M_FDME220052034-1a.86	k__Bacteria	206805	17.8571	0	2	116252	2	183	0.621087
FGZ34M_FDME220052034-1a.8	o__Selenomonadales	216447	80.5389	1.1976	3	113536	3	1522	0.475992
FGZ34M_FDME220052034-1a.88	k__Bacteria	200593	2.58621	0	16	15695	16	197	0.565922
FGZ34M_FDME220052034-1a.85	c__Deltaproteobacteria	3619011	40.1183	0.591716	208	29135	208	959	0.468247
FGZ34M_FDME220052034-1a.89	k__Bacteria	739987	12.2807	0	6	133745	6	742	0.429243
FGZ34M_FDME220052034-1a.90	root	249843	4.16667	0	125	2005	125	331	0.363969
FGZ34M_FDME220052034-1a.91	root	414591	0	0	24	23837	24	419	0.529423
FGZ34M_FDME220052034-1a.92	k__Bacteria	604432	8.92857	0	11	104850	11	580	0.548431
FGZ34M_FDME220052034-1a.81	o__Clostridiales	283973	96.4399	8.12236	15	48930	15	2993	0.332141
FGZ34M_FDME220052034-1a.94	k__Bacteria	292722	1.75439	0	52	8282	52	346	0.36685
FGZ34M_FDME220052034-1a.9	k__Bacteria	2737045	51.0449	12.069	186	30675	186	6219	0.378826
FGZ34M_FDME220052034-1a.96	k__Bacteria	2737854	70.5901	3.58852	223	20298	223	2826	0.394505
FGZ34M_FDME220052034-1a.87	p__Bacteroidetes	2605678	84.4712	4.48718	119	35991	119	2142	0.59633
FGZ34M_FDME220052034-1a.95	o__Clostridiales	1993350	73.8255	0.776007	83	38259	83	1895	0.373125
FGZ34M_FDME220052034-1a.93	o__Clostridiales	2573450	90.604	0.671141	40	91700	40	2358	0.51944
FGZ34M_FDME220052034-1a.99	k__Bacteria	1984545	46.5517	0.862069	121	21258	121	1647	0.449989
FGZ34M_FDME220052034-1a.98	k__Bacteria	3892633	34.4828	1.72414	1004	4358	1004	4447	0.581763
FGZ34M_FDME220052034-1a.97	f__Lachnospiraceae	2220571	85.9268	2.63158	120	30495	120	2175	0.437708
FGZ35M_FDME220052035-1a.1	k__Bacteria	222225	8.62069	0	5	138882	5	190	0.417622
FGZ35M_FDME220052035-1a.100	k__Bacteria	375133	25.8621	0	3	101439	3	342	0.512338
FGZ35M_FDME220052035-1a.103	root	265236	4.16667	0	10	61099	10	290	0.494273
FGZ35M_FDME220052035-1a.101	k__Bacteria	570282	17.2414	0	6	108430	6	508	0.516997
FGZ35M_FDME220052035-1a.10	k__Bacteria	841842	51.7241	0	7	187529	7	738	0.560926
FGZ35M_FDME220052035-1a.104	k__Bacteria	1547665	38.75	7.14286	100	27610	100	1496	0.60032
FGZ35M_FDME220052035-1a.102	o__Clostridiales	719749	23.4177	0.316456	57	17104	57	654	0.487484
FGZ35M_FDME220052035-1a.107	k__Bacteria	411570	7.01754	0	3	207272	3	376	0.432451
FGZ35M_FDME220052035-1a.106	k__Bacteria	2640031	69.1071	14.2857	262	15815	262	2550	0.573197
FGZ35M_FDME220052035-1a.108	k__Bacteria	2970090	35.7097	13.5088	1009	3055	1009	3426	0.42574
FGZ35M_FDME220052035-1a.110	k__Bacteria	547354	6.89655	0	16	56361	16	379	0.42533
FGZ35M_FDME220052035-1a.105	f__Lachnospiraceae	1541795	71.1584	2.46377	231	8409	231	1529	0.475604
FGZ35M_FDME220052035-1a.112	k__Bacteria	2227684	36.2069	3.44828	93	37688	93	1771	0.418381
FGZ35M_FDME220052035-1a.113	o__Clostridiales	742176	32.5503	0	22	46819	22	668	0.344813
FGZ35M_FDME220052035-1a.11	o__Selenomonadales	1704405	76.0286	0.598802	22	114223	22	1626	0.427072
FGZ35M_FDME220052035-1a.109	p__Bacteroidetes	2383969	90.0321	0.480769	203	16890	203	2033	0.608657
FGZ35M_FDME220052035-1a.115	f__Bifidobacteriaceae	892471	44.0152	0	11	94682	11	723	0.560753
FGZ35M_FDME220052035-1a.116	p__Bacteroidetes	1360601	54.4071	0	22	70456	22	1182	0.537594
FGZ35M_FDME220052035-1a.111	f__Lachnospiraceae	2529078	78.828	12.3197	493	6374	493	2697	0.414225
FGZ35M_FDME220052035-1a.118	k__Bacteria	779413	17.2414	0	14	89285	14	620	0.437823
FGZ35M_FDME220052035-1a.114	o__Clostridiales	2581369	91.9463	3.3557	56	88320	56	2422	0.374039
FGZ35M_FDME220052035-1a.120	root	220714	0	0	16	30320	16	261	0.363434
FGZ35M_FDME220052035-1a.117	o__Clostridiales	1841982	91.5478	1.90157	168	15645	168	1853	0.592859
FGZ35M_FDME220052035-1a.119	o__Clostridiales	1736987	62.8692	0.632911	137	22649	137	1602	0.490642
FGZ35M_FDME220052035-1a.13	o__Clostridiales	412279	15.4362	0	4	102115	4	364	0.536976
FGZ35M_FDME220052035-1a.14	k__Bacteria	583079	15.5172	0	24	41052	24	488	0.452426
FGZ35M_FDME220052035-1a.121	p__Bacteroidetes	806528	43.1891	0	14	75124	14	716	0.554747
FGZ35M_FDME220052035-1a.17	root	731112	0	0	82	16595	82	822	0.396826
FGZ35M_FDME220052035-1a.16	k__Bacteria	1303825	68.75	4.46429	78	30270	78	1235	0.589358
FGZ35M_FDME220052035-1a.18	k__Bacteria	2705815	70.6897	3.44828	43	117355	43	2623	0.437459
FGZ35M_FDME220052035-1a.12	o__Bacteroidales	3673125	91.4808	0.961538	123	48200	123	2988	0.45708
FGZ35M_FDME220052035-1a.20	root	518866	8.33333	0	12	82208	12	399	0.430847
FGZ35M_FDME220052035-1a.15	o__Bacteroidales	3003029	96.9468	0.754717	57	97051	57	2392	0.434625
FGZ35M_FDME220052035-1a.19	o__Bacteroidales	3930915	89.653	5.91698	61	112861	61	3107	0.464839
FGZ35M_FDME220052035-1a.23	k__Bacteria	2320468	80.7018	0	48	81796	48	2077	0.419118
FGZ35M_FDME220052035-1a.2	o__Bacteroidales	3982431	27.1441	2.68725	718	7617	718	3500	0.391189
FGZ35M_FDME220052035-1a.21	o__Clostridiales	2298836	84.1377	6.89873	322	9336	322	2202	0.500189
FGZ35M_FDME220052035-1a.24	k__Bacteria	1311808	45.614	0	76	27024	76	1304	0.376054
FGZ35M_FDME220052035-1a.22	f__Lachnospiraceae	2307883	86.6472	8.98635	236	13788	236	2268	0.425325
FGZ35M_FDME220052035-1a.28	k__Bacteria	1353166	45.614	0	52	47670	52	1268	0.31619
FGZ35M_FDME220052035-1a.25	f__Lachnospiraceae	2706014	95.0064	13.7524	223	20392	223	2582	0.430805
FGZ35M_FDME220052035-1a.3	k__Bacteria	213295	17.5439	8.77193	6	73159	6	228	0.428697
FGZ35M_FDME220052035-1a.30	root	237674	0	0	18	34429	18	254	0.443242
FGZ35M_FDME220052035-1a.26	o__Clostridiales	2095940	88.8393	6.17914	92	34457	92	1901	0.590689
FGZ35M_FDME220052035-1a.32	k__Bacteria	252121	1.72414	0	5	48628	5	175	0.416899
FGZ35M_FDME220052035-1a.33	k__Bacteria	744763	14.1379	0	34	37616	34	621	0.415092
FGZ35M_FDME220052035-1a.34	k__Bacteria	256092	10.3448	0	15	23667	15	236	0.429342
FGZ35M_FDME220052035-1a.35	root	385616	4.16667	0	49	10356	49	448	0.353811
FGZ35M_FDME220052035-1a.29	o__Clostridiales	1856565	91.2752	0.671141	25	149579	25	1671	0.538116
FGZ35M_FDME220052035-1a.36	o__Clostridiales	2409151	97.9866	0.671141	85	44457	85	2195	0.552502
FGZ35M_FDME220052035-1a.38	root	507165	0	0	19	56617	19	434	0.4349
FGZ35M_FDME220052035-1a.31	o__Bacteroidales	3102583	88.2982	5.56604	626	5940	626	2917	0.38633
FGZ35M_FDME220052035-1a.4	root	540107	0	0	68	14620	68	626	0.347927
FGZ35M_FDME220052035-1a.37	o__Bacteroidales	1940193	42.6923	0.034965	37	83335	37	1562	0.444002
FGZ35M_FDME220052035-1a.41	k__Bacteria	1828475	57.3365	0	174	17369	174	1697	0.480522
FGZ35M_FDME220052035-1a.39	p__Proteobacteria	2581743	97.4684	0.105485	78	54422	78	2325	0.484166
FGZ35M_FDME220052035-1a.42	o__Clostridiales	2039937	95.9732	1.34228	313	8189	313	2030	0.385021
FGZ35M_FDME220052035-1a.43	k__Bacteria	747102	10.6897	0	39	24615	39	646	0.486828
FGZ35M_FDME220052035-1a.40	o__Clostridiales	2639147	85.0717	2.49469	339	11004	339	2567	0.386177
FGZ35M_FDME220052035-1a.44	o__Bacteroidales	1012300	34.7471	0.373134	25	61658	25	765	0.434129
FGZ35M_FDME220052035-1a.47	root	439650	4.16667	0	8	63338	8	324	0.569
FGZ35M_FDME220052035-1a.46	k__Bacteria	4354190	61.3636	26.7241	782	6850	782	3808	0.432039
FGZ35M_FDME220052035-1a.49	root	219649	0	0	23	17496	23	233	0.376578
FGZ35M_FDME220052035-1a.5	root	259801	0	0	58	6030	58	304	0.294695
FGZ35M_FDME220052035-1a.27	o__Bacteroidales	10426285	98.8462	88.5758	497	32102	497	8603	0.421029
FGZ35M_FDME220052035-1a.51	root	262702	0	0	76	3810	76	263	0.463084
FGZ35M_FDME220052035-1a.48	k__Bacteria	4134366	78.4483	44.8276	185	37034	185	3522	0.428494
FGZ35M_FDME220052035-1a.53	k__Bacteria	350823	24.1379	0	110	3281	110	411	0.596714
FGZ35M_FDME220052035-1a.54	root	365011	0	0	7	58670	7	304	0.481295
FGZ35M_FDME220052035-1a.55	root	1212828	8.33333	0	172	11513	172	1386	0.342105
FGZ35M_FDME220052035-1a.52	k__Bacteria	2098632	54.386	7.01754	145	27851	145	1953	0.335256
FGZ35M_FDME220052035-1a.57	root	709006	8.33333	0	237	3245	237	756	0.415586
FGZ35M_FDME220052035-1a.58	root	369480	0	0	16	26706	16	349	0.594644
FGZ35M_FDME220052035-1a.56	k__Bacteria	2036430	10.5263	0	256	13119	256	2188	0.388671
FGZ35M_FDME220052035-1a.6	k__Bacteria	963404	53.5714	3.57143	32	48502	32	865	0.609811
FGZ35M_FDME220052035-1a.60	k__Bacteria	987502	22.4138	0	33	65145	33	847	0.421697
FGZ35M_FDME220052035-1a.61	k__Bacteria	206971	10.3448	0	8	117359	8	165	0.411575
FGZ35M_FDME220052035-1a.62	root	491841	0	0	41	24132	41	471	0.39345
FGZ35M_FDME220052035-1a.45	o__Bacteroidales	3571430	93.2012	1.1772	188	27300	188	2912	0.484592
FGZ35M_FDME220052035-1a.64	k__Bacteria	2054902	68.4211	10.5263	745	2838	745	2526	0.299399
FGZ35M_FDME220052035-1a.59	o__Clostridiales	2541280	88.5776	3.90295	368	9237	368	2559	0.499646
FGZ35M_FDME220052035-1a.65	o__Clostridiales	1331401	60.0671	0.671141	60	36595	60	1303	0.327022
FGZ35M_FDME220052035-1a.63	o__Clostridiales	1883360	74.1944	6.17089	241	10714	241	1724	0.455276
FGZ35M_FDME220052035-1a.66	k__Bacteria	2698083	81.0345	26.9383	126	49750	126	2551	0.408319
FGZ35M_FDME220052035-1a.69	root	1036118	0	0	366	2969	366	1298	0.3228
FGZ35M_FDME220052035-1a.67	k__Bacteria	998390	33.3333	0	51	36413	51	1011	0.304888
FGZ35M_FDME220052035-1a.70	k__Bacteria	1605759	31.348	0	28	104622	28	1391	0.458966
FGZ35M_FDME220052035-1a.50	f__Lachnospiraceae	8073659	90.2801	85.9152	2602	3281	2602	9472	0.376684
FGZ35M_FDME220052035-1a.71	k__Bacteria	1588524	55.7416	3.50877	402	4340	402	1702	0.493145
FGZ35M_FDME220052035-1a.73	k__Bacteria	714932	21.7857	0	206	3791	206	793	0.59953
FGZ35M_FDME220052035-1a.7	o__Clostridiales	1839134	77.5201	1.36054	132	22149	132	1713	0.594689
FGZ35M_FDME220052035-1a.75	k__Bacteria	370818	13.7931	0	11	66858	11	290	0.44404
FGZ35M_FDME220052035-1a.68	f__Lachnospiraceae	3572243	82.1185	12.8631	406	12190	406	3282	0.429146
FGZ35M_FDME220052035-1a.77	k__Bacteria	2675540	46.5517	0	49	92945	49	2318	0.451557
FGZ35M_FDME220052035-1a.72	o__Clostridiales	2491178	91.4541	9.78664	145	25237	145	2221	0.607415
FGZ35M_FDME220052035-1a.74	o__Clostridiales	1576182	55.4795	0	41	57484	41	1432	0.436856
FGZ35M_FDME220052035-1a.78	o__Clostridiales	970523	25.2753	0.699301	299	3667	299	1026	0.582204
FGZ35M_FDME220052035-1a.80	k__Bacteria	1643282	57.21	0	424	4189	424	1701	0.432986
FGZ35M_FDME220052035-1a.81	root	409705	0	0	28	21215	28	363	0.393622
FGZ35M_FDME220052035-1a.76	o__Clostridiales	1668362	54.3624	4.69799	28	76630	28	1474	0.363386
FGZ35M_FDME220052035-1a.82	k__Bacteria	1649278	50.8772	3.50877	391	4608	391	1861	0.464213
FGZ35M_FDME220052035-1a.83	k__Bacteria	973611	38.5965	0	19	84546	19	860	0.357496
FGZ35M_FDME220052035-1a.84	root	319997	0	0	74	4919	74	380	0.57183
FGZ35M_FDME220052035-1a.86	root	386461	0	0	27	20828	27	389	0.396048
FGZ35M_FDME220052035-1a.87	root	210970	4.16667	0	5	121967	5	201	0.516841
FGZ35M_FDME220052035-1a.8	o__Clostridiales	2622748	94.6309	2.01342	130	28758	130	2438	0.435988
FGZ35M_FDME220052035-1a.85	k__Bacteria	1676131	24.1379	1.72414	45	60008	45	1364	0.420759
FGZ35M_FDME220052035-1a.89	k__Bacteria	958887	36.2069	0	16	134690	16	839	0.526547
FGZ35M_FDME220052035-1a.90	k__Bacteria	747955	21.0345	0	29	40947	29	609	0.478285
FGZ35M_FDME220052035-1a.9	o__Clostridiales	793030	20.1342	0	48	24765	48	770	0.377508
FGZ35M_FDME220052035-1a.91	k__Bacteria	727374	47.3684	0	40	25734	40	689	0.325747
FGZ35M_FDME220052035-1a.93	k__Bacteria	759503	24.5614	0	17	66005	17	673	0.429307
FGZ35M_FDME220052035-1a.79	f__Lachnospiraceae	2419535	97.949	0.701754	158	23779	158	2210	0.418318
FGZ35M_FDME220052035-1a.88	o__Clostridiales	2845656	99.3671	2.21519	57	66412	57	2657	0.504307
FGZ35M_FDME220052035-1a.95	root	769095	0	0	103	12729	103	876	0.369508
FGZ35M_FDME220052035-1a.97	k__Bacteria	230223	14.881	0	11	39440	11	203	0.591687
FGZ35M_FDME220052035-1a.94	k__Bacteria	5274782	85.5981	70.1754	960	6890	960	5361	0.440629
FGZ35M_FDME220052035-1a.99	root	576464	8.33333	0	29	25971	29	544	0.379371
FGZ35M_FDME220052035-1a.92	c__Deltaproteobacteria	2567155	77.5068	1.24918	576	5183	576	2705	0.602299
FGZ35M_FDME220052035-1a.96	o__Clostridiales	1439903	71.6128	3.39427	223	8396	223	1406	0.60433
FGZ35M_FDME220052035-1a.98	o__Clostridiales	2038108	49.2472	1.26582	180	18817	180	1870	0.415417
FGZ36M_FDME220052036-1a.18	root	204484	0	0	16	23680	16	267	0.388832
FGZ36M_FDME220052036-1a.19	root	237706	0	0	33	12127	33	256	0.546545
FGZ36M_FDME220052036-1a.12	root	302661	0	0	13	43825	13	237	0.584317
FGZ36M_FDME220052036-1a.100	k__Bacteria	526568	22.807	1.75439	271	1881	271	694	0.301646
FGZ36M_FDME220052036-1a.15	k__Bacteria	743402	12.2807	0	22	54737	22	692	0.423421
FGZ36M_FDME220052036-1a.25	k__Bacteria	534665	21.0526	0	28	45278	28	557	0.304192
FGZ36M_FDME220052036-1a.2	k__Bacteria	1286810	15.2047	0	371	3617	371	1213	0.428211
FGZ36M_FDME220052036-1a.11	k__Bacteria	947168	32.7116	0	279	3425	279	1064	0.514362
FGZ36M_FDME220052036-1a.33	k__Bacteria	1101592	31.5789	0	24	81591	24	960	0.429959
FGZ36M_FDME220052036-1a.34	k__Bacteria	1141679	83.2536	10.5263	89	18185	89	1150	0.301841
FGZ36M_FDME220052036-1a.17	k__Bacteria	1845171	42.5078	0	65	53645	65	1476	0.463753
FGZ36M_FDME220052036-1a.16	o__Clostridiales	937767	38.5906	0	52	26579	52	935	0.330799
FGZ36M_FDME220052036-1a.41	k__Bacteria	820323	17.8628	0	33	36901	33	756	0.423565
FGZ36M_FDME220052036-1a.10	k__Bacteria	3058601	60.7071	13.5354	851	3952	851	3421	0.413148
FGZ36M_FDME220052036-1a.37	k__Bacteria	1900204	59.7129	4.86443	349	6812	349	2077	0.459911
FGZ36M_FDME220052036-1a.39	k__Bacteria	2168512	73.8703	4.38596	298	9230	298	2035	0.497381
FGZ36M_FDME220052036-1a.24	k__Bacteria	2676850	51.3312	19.1071	738	4003	738	3031	0.587816
FGZ36M_FDME220052036-1a.38	k__Bacteria	2289765	56.3158	12.2807	565	4419	565	2470	0.49099
FGZ36M_FDME220052036-1a.23	f__Lachnospiraceae	839358	27.0531	0	22	38216	22	752	0.435454
FGZ36M_FDME220052036-1a.5	root	236421	0	0	16	21884	16	241	0.546127
FGZ36M_FDME220052036-1a.48	k__Bacteria	1444985	27.5862	1.72414	38	75029	38	1266	0.420361
FGZ36M_FDME220052036-1a.42	k__Bacteria	3052089	80.3349	4.38596	341	14234	341	3087	0.438665
FGZ36M_FDME220052036-1a.31	k__Bacteria	1860552	94.1176	0	68	37704	68	1669	0.491259
FGZ36M_FDME220052036-1a.14	k__Bacteria	5143685	52.069	0	599	13177	599	4415	0.412133
FGZ36M_FDME220052036-1a.53	root	856313	0	0	138	9165	138	1058	0.341222
FGZ36M_FDME220052036-1a.4	c__Deltaproteobacteria	1049106	54.5675	0.591716	251	4810	251	1121	0.60519
FGZ36M_FDME220052036-1a.44	o__Clostridiales	953900	22.1477	0	19	95962	19	865	0.416384
FGZ36M_FDME220052036-1a.56	root	465989	0	0	122	4213	122	425	0.402072
FGZ36M_FDME220052036-1a.26	o__Clostridiales	1829827	72.7057	1.62184	92	31321	92	1567	0.452699
FGZ36M_FDME220052036-1a.57	root	224535	0	0	28	13156	28	248	0.486628
FGZ36M_FDME220052036-1a.21	o__Clostridiales	2214262	82.5503	1.34228	88	38725	88	2159	0.370474
FGZ36M_FDME220052036-1a.28	o__Clostridiales	2505624	96.3087	0.671141	94	50284	94	2262	0.341304
FGZ36M_FDME220052036-1a.43	k__Bacteria	3382612	79.4737	0	330	15313	330	3020	0.408684
FGZ36M_FDME220052036-1a.62	root	1347953	0	0	228	9642	228	1517	0.377179
FGZ36M_FDME220052036-1a.63	root	594675	4.16667	0	62	14168	62	418	0.411277
FGZ36M_FDME220052036-1a.101	k__Bacteria	8456484	66.2069	21.5517	968	12936	968	7101	0.422044
FGZ36M_FDME220052036-1a.64	k__Bacteria	859245	18.1034	1.72414	257	3598	257	1027	0.48887
FGZ36M_FDME220052036-1a.35	o__Clostridiales	2000342	79.3187	2.55102	461	5264	461	1951	0.565266
FGZ36M_FDME220052036-1a.22	p__Firmicutes	2058830	91.4557	0.21097	193	15474	193	1772	0.520104
FGZ36M_FDME220052036-1a.29	o__Clostridiales	2422834	86.7982	2.54124	268	12601	268	2321	0.50048
FGZ36M_FDME220052036-1a.30	o__Clostridiales	2024902	98.6577	1.00671	53	62829	53	1934	0.408885
FGZ36M_FDME220052036-1a.65	k__Bacteria	1376482	75.8621	0	15	171425	15	1282	0.501114
FGZ36M_FDME220052036-1a.70	root	334281	0	0	7	60371	7	372	0.505551
FGZ36M_FDME220052036-1a.3	p__Actinobacteria	2607221	91.129	0.268817	295	12870	295	2424	0.629904
FGZ36M_FDME220052036-1a.20	f__Lachnospiraceae	3109297	97.0713	10.2204	159	31416	159	2992	0.408976
FGZ36M_FDME220052036-1a.46	o__Clostridiales	2199040	82.952	1.34228	412	6979	412	2485	0.619333
FGZ36M_FDME220052036-1a.72	k__Bacteria	546703	24.5614	0	48	15669	48	541	0.326795
FGZ36M_FDME220052036-1a.60	o__Clostridiales	2068147	80.5359	2.72651	437	5837	437	2047	0.390123
FGZ36M_FDME220052036-1a.47	o__Clostridiales	1538458	71.6023	0.167785	26	91663	26	1390	0.420959
FGZ36M_FDME220052036-1a.32	f__Lachnospiraceae	3354126	96.4976	6.39557	88	61684	88	2975	0.469449
FGZ36M_FDME220052036-1a.52	o__Clostridiales	1967472	87.9195	0.73406	71	41702	71	1902	0.585861
FGZ36M_FDME220052036-1a.36	f__Lachnospiraceae	2336593	92.8655	0.72718	126	28732	126	2106	0.417703
FGZ36M_FDME220052036-1a.8	root	523121	8.33333	0	34	29615	34	452	0.43635
FGZ36M_FDME220052036-1a.45	p__Proteobacteria	1952196	95.7639	0	58	60358	58	1732	0.573343
FGZ36M_FDME220052036-1a.61	o__Clostridiales	2686250	94.6309	1.81208	85	52018	85	2492	0.381259
FGZ36M_FDME220052036-1a.27	o__Clostridiales	2584965	92.0847	1.34228	71	61155	71	2425	0.37476
FGZ36M_FDME220052036-1a.75	k__Bacteria	1169643	8.62069	0	30	76768	30	1056	0.465555
FGZ36M_FDME220052036-1a.76	k__Bacteria	1464903	33.6207	3.44828	446	3436	446	1528	0.584779
FGZ36M_FDME220052036-1a.51	p__Firmicutes	1159290	62.0253	1.74051	35	64564	35	1114	0.315068
FGZ36M_FDME220052036-1a.79	k__Bacteria	523353	7.01754	0	21	36686	21	481	0.323166
FGZ36M_FDME220052036-1a.86	root	409479	4.16667	0	11	50290	11	406	0.371282
FGZ36M_FDME220052036-1a.7	o__Clostridiales	508798	27.6174	0	239	2035	239	594	0.299944
FGZ36M_FDME220052036-1a.77	o__Clostridiales	601207	27.2727	0.33557	24	34537	24	519	0.346656
FGZ36M_FDME220052036-1a.54	o__Selenomonadales	1788959	81.545	2.69461	269	8808	269	1883	0.432363
FGZ36M_FDME220052036-1a.40	o__Clostridiales	3125660	87.1602	6.54008	262	18157	262	2921	0.442111
FGZ36M_FDME220052036-1a.73	k__Bacteria	2870254	77.193	1.75439	138	29759	138	2584	0.431901
FGZ36M_FDME220052036-1a.92	root	232211	0	0	4	58523	4	198	0.435354
FGZ36M_FDME220052036-1a.93	root	211455	0	0	5	137656	5	143	0.438528
FGZ36M_FDME220052036-1a.74	k__Bacteria	2873205	61.2069	0.862069	139	33878	139	2400	0.468854
FGZ36M_FDME220052036-1a.87	k__Bacteria	638505	8.77743	0	22	51184	22	566	0.433657
FGZ36M_FDME220052036-1a.95	k__Bacteria	224072	2.06897	0	2	126458	2	241	0.389321
FGZ36M_FDME220052036-1a.80	k__Bacteria	2081493	42.3923	1.75439	617	3493	617	2228	0.437656
FGZ36M_FDME220052036-1a.1	p__Bacteroidetes	2833560	98.0769	1.22863	112	43921	112	2398	0.588943
FGZ36M_FDME220052036-1a.90	k__Bacteria	1283901	38.5965	0	348	3852	348	1493	0.458606
FGZ36M_FDME220052036-1a.58	p__Bacteroidetes	2061056	94.7115	0.961538	36	92054	36	1821	0.548771
FGZ36M_FDME220052036-1a.91	k__Bacteria	1681889	35.9649	0	459	4143	459	1824	0.417271
FGZ36M_FDME220052036-1a.9	p__Firmicutes	218549	9.49367	0	4	190481	4	207	0.355476
FGZ36M_FDME220052036-1a.81	k__Bacteria	3367341	55.4859	1.72414	162	36552	162	2804	0.414261
FGZ36M_FDME220052036-1a.68	k__Bacteria	6928193	78.4013	38.0878	643	18039	643	5862	0.416148
FGZ36M_FDME220052036-1a.69	o__Clostridiales	2532242	97.7559	6.37584	59	75735	59	2326	0.3654
FGZ36M_FDME220052036-1a.59	f__Bifidobacteriaceae	2087781	95.2995	1.64033	176	17489	176	1846	0.60215
FGZ36M_FDME220052036-1a.49	f__Lachnospiraceae	2321474	94.2343	7.55361	205	16082	205	2265	0.421966
FGZ36M_FDME220052036-1a.96	c__Deltaproteobacteria	656586	26.1842	0	111	6853	111	679	0.564994
FGZ36M_FDME220052036-1a.98	k__Bacteria	2144509	38.3699	0.862069	681	3313	681	2248	0.417657
FGZ36M_FDME220052036-1a.89	k__Bacteria	4079925	72.0219	2.03762	515	10173	515	3640	0.453657
FGZ36M_FDME220052036-1a.82	k__Bacteria	3811319	84.724	67.6461	564	8953	564	3860	0.602968
FGZ36M_FDME220052036-1a.13	f__Lachnospiraceae	3589964	94.847	18.6634	304	18561	304	3459	0.419855
FGZ36M_FDME220052036-1a.6	o__Selenomonadales	2018856	89.1218	0	175	17268	175	1821	0.547932
FGZ36M_FDME220052036-1a.97	k__Bacteria	2421636	70.4944	1.75439	185	20340	185	2142	0.358369
FGZ36M_FDME220052036-1a.94	o__Clostridiales	1643194	74.4519	3.02013	194	13076	194	1651	0.273509
FGZ36M_FDME220052036-1a.84	o__Clostridiales	2540588	61.6463	17.854	536	5866	536	2949	0.290456
FGZ36M_FDME220052036-1a.55	o__Clostridiales	2768271	98.6577	0	73	63135	73	2606	0.405743
FGZ36M_FDME220052036-1a.71	o__Clostridiales	2463626	94.4072	0.223714	66	53135	66	2308	0.472793
FGZ36M_FDME220052036-1a.99	k__Bacteria	7222594	24.1946	6.14035	2334	3237	2334	8950	0.368238
FGZ36M_FDME220052036-1a.67	o__Clostridiales	2808071	96.6443	2.01342	32	142761	32	2530	0.516998
FGZ36M_FDME220052036-1a.66	f__Lachnospiraceae	2963519	95.9813	0.785024	110	38719	110	2741	0.493186
FGZ36M_FDME220052036-1a.88	o__Bacteroidales	2169235	57.9244	0.185874	76	41880	76	1785	0.423083
FGZ36M_FDME220052036-1a.50	k__Bacteria	3927349	97.8495	0	146	40009	146	3305	0.433045
FGZ36M_FDME220052036-1a.78	c__Deltaproteobacteria	4076953	98.2249	0	193	29889	193	3518	0.597295
FGZ36M_FDME220052036-1a.85	f__Lachnospiraceae	3059097	96.5882	6.26869	100	64042	100	2879	0.416638
FGZ36M_FDME220052036-1a.83	o__Bacteroidales	3765126	86.8257	1.93309	85	68848	85	3051	0.470177
FGZ37I1_FDME220052044-1a.3	root	231448	0	0	103	2177	103	304	0.567384
FGZ37I1_FDME220052044-1a.2	root	315514	0	0	3	113839	3	342	0.48852
FGZ37I1_FDME220052044-1a.1	k__Bacteria	277202	24.1379	0	3	171825	3	267	0.40429
FGZ37I1_FDME220052044-1a.6	root	731326	12.5	0	5	420667	5	740	0.495568
FGZ37I1_FDME220052044-1a.7	k__Bacteria	993363	27.5862	0	11	192856	11	884	0.396692
FGZ37I1_FDME220052044-1a.10	g__Streptococcus	315505	14.8108	0	5	84690	5	324	0.387658
FGZ37I1_FDME220052044-1a.9	k__Bacteria	450533	18.9655	0	2	324354	2	418	0.405205
FGZ37I1_FDME220052044-1a.5	c__Bacilli	1767810	75.5529	6.17816	567	3359	567	1999	0.307736
FGZ37I1_FDME220052044-1a.8	g__Staphylococcus	2014427	95.7541	1.16627	107	32233	107	2010	0.313681
FGZ37I1_FDME220052044-1a.4	f__Enterobacteriaceae	3573793	78.2407	0.0967262	31	232444	31	3213	0.508561
FGZ37I2_FDME220052045-1a.6	root	249339	0	0	3	84446	3	222	0.543445
FGZ37I2_FDME220052045-1a.1	root	397934	0	0	6	117601	6	347	0.435992
FGZ37I2_FDME220052045-1a.7	root	2009796	12.5	0	22	141699	22	1925	0.501763
FGZ37I2_FDME220052045-1a.14	k__Bacteria	398673	29.3103	0	5	95341	5	399	0.514978
FGZ37I2_FDME220052045-1a.4	k__Bacteria	415828	20.3762	0	199	2019	199	537	0.628582
FGZ37I2_FDME220052045-1a.3	k__Bacteria	904336	17.2414	0	9	141328	9	787	0.414912
FGZ37I2_FDME220052045-1a.8	k__Bacteria	1004090	10.3448	0	13	109786	13	776	0.573415
FGZ37I2_FDME220052045-1a.12	k__Bacteria	1625005	20.6897	0	15	202596	15	1304	0.417956
FGZ37I2_FDME220052045-1a.11	k__Bacteria	4807437	71.1912	1.72414	151	61058	151	4485	0.551874
FGZ37I2_FDME220052045-1a.2	o__Clostridiales	2574552	95.3586	0.65269	307	11565	307	2634	0.397952
FGZ37I2_FDME220052045-1a.10	f__Bifidobacteriaceae	1381020	68.7727	0	10	367907	10	1194	0.592342
FGZ37I2_FDME220052045-1a.13	o__Bacteroidales	2173170	42.6692	0	28	131441	28	1673	0.412706
FGZ37I2_FDME220052045-1a.9	f__Enterobacteriaceae	2232168	45.9987	0.46595	52	68505	52	2056	0.506748
FGZ37I2_FDME220052045-1a.5	k__Bacteria	3325710	99.1852	0	57	85718	57	3222	0.312368
FGZ37M_FDME220052037-1a.13	root	220245	0	0	12	62085	12	239	0.479017
FGZ37M_FDME220052037-1a.12	root	264335	0	0	83	3394	83	328	0.484953
FGZ37M_FDME220052037-1a.104	root	362485	0	0	18	25230	18	329	0.507751
FGZ37M_FDME220052037-1a.1	root	467173	4.16667	0	185	2587	185	528	0.518442
FGZ37M_FDME220052037-1a.119	root	543457	12.5	0	188	3092	188	629	0.49529
FGZ37M_FDME220052037-1a.106	root	640986	0	0	67	14251	67	611	0.382634
FGZ37M_FDME220052037-1a.101	root	718093	4.16667	0	159	5416	159	928	0.418309
FGZ37M_FDME220052037-1a.103	root	587359	4.16667	0	16	44722	16	550	0.431859
FGZ37M_FDME220052037-1a.16	k__Bacteria	216795	6.89655	0	26	10600	26	242	0.485906
FGZ37M_FDME220052037-1a.105	k__Bacteria	314100	3.44828	0	65	8106	65	357	0.367851
FGZ37M_FDME220052037-1a.25	root	228968	0	0	5	42159	5	180	0.478276
FGZ37M_FDME220052037-1a.21	k__Bacteria	283724	17.2414	0	10	69795	10	217	0.627254
FGZ37M_FDME220052037-1a.112	k__Bacteria	1024817	12.069	0	345	3147	345	1072	0.390597
FGZ37M_FDME220052037-1a.14	k__Bacteria	914410	36.2069	0	44	29562	44	852	0.526442
FGZ37M_FDME220052037-1a.102	k__Bacteria	1792291	51.9592	2.19436	401	5234	401	2042	0.579992
FGZ37M_FDME220052037-1a.107	k__Bacteria	2268536	89.4737	13.8756	104	36805	104	1997	0.343014
FGZ37M_FDME220052037-1a.113	k__Bacteria	1726483	60.0575	3.44828	320	6644	320	1703	0.434885
FGZ37M_FDME220052037-1a.3	k__Bacteria	231361	3.44828	0	3	157576	3	215	0.458807
FGZ37M_FDME220052037-1a.10	k__Bacteria	1930586	77.5862	0.862069	576	3606	576	2020	0.285262
FGZ37M_FDME220052037-1a.33	root	271622	0	0	83	3638	83	284	0.493395
FGZ37M_FDME220052037-1a.30	k__Bacteria	471168	15.0718	0	58	11003	58	443	0.436821
FGZ37M_FDME220052037-1a.34	root	394870	0	0	21	28087	21	440	0.381401
FGZ37M_FDME220052037-1a.114	k__Bacteria	3334817	74.4828	1.72414	93	59421	93	2808	0.461308
FGZ37M_FDME220052037-1a.35	k__Bacteria	1109056	32.3052	0	322	3762	322	1325	0.594543
FGZ37M_FDME220052037-1a.27	f__Bifidobacteriaceae	577572	35.2727	0	14	61984	14	466	0.568435
FGZ37M_FDME220052037-1a.20	o__Clostridiales	1436404	68.1208	0.0610128	51	52802	51	1324	0.491848
FGZ37M_FDME220052037-1a.39	k__Bacteria	471515	24.1379	0	155	3303	155	590	0.42847
FGZ37M_FDME220052037-1a.38	k__Bacteria	602519	28.1609	3.44828	187	3421	187	696	0.402877
FGZ37M_FDME220052037-1a.23	o__Clostridiales	2073839	79.7505	3.02013	421	5613	421	2178	0.556962
FGZ37M_FDME220052037-1a.111	o__Clostridiales	2482766	93.614	2.47102	204	17572	204	2455	0.374396
FGZ37M_FDME220052037-1a.42	k__Bacteria	1665311	36.7677	0.877193	473	3797	473	1877	0.421498
FGZ37M_FDME220052037-1a.117	o__Clostridiales	2432822	86.4212	0	60	69779	60	2085	0.491959
FGZ37M_FDME220052037-1a.115	o__Selenomonadales	1742839	84.6071	2.09581	286	7733	286	1765	0.5509
FGZ37M_FDME220052037-1a.108	o__Clostridiales	2646908	90.9371	3.69128	137	31340	137	2723	0.614985
FGZ37M_FDME220052037-1a.43	k__Bacteria	1750886	50.4702	3.60502	453	4589	453	1893	0.4118
FGZ37M_FDME220052037-1a.109	o__Clostridiales	2271356	89.1343	4.08163	102	34012	102	2124	0.591868
FGZ37M_FDME220052037-1a.24	o__Clostridiales	2344049	78.9917	0.316456	51	87064	51	2160	0.471822
FGZ37M_FDME220052037-1a.31	o__Clostridiales	2007202	80.3797	0.632911	44	77550	44	1899	0.406422
FGZ37M_FDME220052037-1a.47	k__Bacteria	513712	12.0942	0	233	2205	233	629	0.636277
FGZ37M_FDME220052037-1a.5	root	398003	0	0	15	35690	15	382	0.458301
FGZ37M_FDME220052037-1a.50	root	730093	4.16667	0	162	5749	162	844	0.336013
FGZ37M_FDME220052037-1a.18	o__Selenomonadales	2261548	95.1903	2.09581	26	129443	26	2141	0.435016
FGZ37M_FDME220052037-1a.37	o__Clostridiales	1817176	80.2535	1.00671	320	7374	320	1960	0.56449
FGZ37M_FDME220052037-1a.54	root	1897861	4.16667	0	553	3549	553	1846	0.445938
FGZ37M_FDME220052037-1a.41	o__Clostridiales	1979358	96.6443	0.134228	69	43630	69	1915	0.48019
FGZ37M_FDME220052037-1a.57	root	702645	0	0	43	24410	43	706	0.568809
FGZ37M_FDME220052037-1a.22	o__Clostridiales	2607620	88.8206	1.01351	276	13374	276	2372	0.387591
FGZ37M_FDME220052037-1a.100	o__Clostridiales	2703454	72.6509	2.02359	510	6684	510	2893	0.487768
FGZ37M_FDME220052037-1a.29	o__Clostridiales	2801406	95.3586	8.86076	64	66557	64	2480	0.490498
FGZ37M_FDME220052037-1a.19	o__Selenomonadales	1940304	95.8084	0	16	247110	16	1717	0.387088
FGZ37M_FDME220052037-1a.60	root	1161068	0	0	152	11168	152	1330	0.518429
FGZ37M_FDME220052037-1a.116	o__Clostridiales	2376182	82.206	3.32278	89	40531	89	2109	0.451978
FGZ37M_FDME220052037-1a.53	k__Bacteria	2022718	49.4418	0	567	3881	567	2352	0.530609
FGZ37M_FDME220052037-1a.58	k__Bacteria	794494	1.75439	0	243	3541	243	1001	0.317651
FGZ37M_FDME220052037-1a.65	root	328489	0	0	29	25299	29	400	0.524833
FGZ37M_FDME220052037-1a.6	k__Bacteria	369984	3.44828	0	12	35923	12	291	0.526742
FGZ37M_FDME220052037-1a.11	o__Clostridiales	2620636	95.8904	0.171233	103	46550	103	2442	0.429561
FGZ37M_FDME220052037-1a.68	root	490520	0	0	68	9388	68	520	0.458407
FGZ37M_FDME220052037-1a.32	f__Bifidobacteriaceae	1956520	92.015	2.43856	170	16338	170	1723	0.602253
FGZ37M_FDME220052037-1a.4	o__Clostridiales	2580487	86.2869	5.12083	215	18454	215	2419	0.487472
FGZ37M_FDME220052037-1a.45	k__Bacteria	3818033	41.7241	0	804	5839	804	4224	0.581393
FGZ37M_FDME220052037-1a.70	root	294369	0	0	59	5629	59	359	0.475278
FGZ37M_FDME220052037-1a.67	k__Bacteria	694116	16.1755	0	232	3166	232	862	0.460432
FGZ37M_FDME220052037-1a.118	p__Proteobacteria	2424866	84.472	0.621118	43	85633	43	2026	0.556659
FGZ37M_FDME220052037-1a.46	k__Bacteria	4387238	61.3793	2.93103	81	76896	81	3361	0.433763
FGZ37M_FDME220052037-1a.51	k__Bacteria	4219122	42.9825	8.77193	1449	3061	1449	4931	0.504653
FGZ37M_FDME220052037-1a.59	k__Bacteria	3429583	65.5172	1.72414	516	8691	516	3528	0.51208
FGZ37M_FDME220052037-1a.48	p__Actinobacteria	1528482	72.1486	0.47654	435	3819	435	1653	0.619104
FGZ37M_FDME220052037-1a.77	root	1382496	0	0	591	2328	591	1736	0.353018
FGZ37M_FDME220052037-1a.28	c__Deltaproteobacteria	3896023	96.7033	1.77515	81	78020	81	3346	0.599071
FGZ37M_FDME220052037-1a.52	o__Clostridiales	2936615	97.651	6.13115	205	23787	205	2713	0.321755
FGZ37M_FDME220052037-1a.62	k__Bacteria	5322833	70.6897	1.72414	217	41429	217	4145	0.417053
FGZ37M_FDME220052037-1a.40	o__Clostridiales	2923729	90.5586	0.0212585	99	49222	99	2745	0.589592
FGZ37M_FDME220052037-1a.64	k__Bacteria	4096186	87.6407	97.5974	150	41160	150	3722	0.598725
FGZ37M_FDME220052037-1a.83	root	218505	0	0	5	58826	5	217	0.540949
FGZ37M_FDME220052037-1a.81	k__Bacteria	685787	15.7895	0	172	4655	172	709	0.440519
FGZ37M_FDME220052037-1a.66	o__Clostridiales	1639025	81.9605	0	47	52404	47	1565	0.627536
FGZ37M_FDME220052037-1a.7	o__Clostridiales	1417681	69.3853	3.90101	323	5221	323	1606	0.61282
FGZ37M_FDME220052037-1a.44	f__Lachnospiraceae	3280807	95.7854	2.27657	229	22746	229	2919	0.426755
FGZ37M_FDME220052037-1a.84	k__Bacteria	485709	2.67857	1.78571	37	21782	37	440	0.545495
FGZ37M_FDME220052037-1a.82	k__Bacteria	618744	6.89655	0	55	16634	55	700	0.531569
FGZ37M_FDME220052037-1a.61	o__Clostridiales	1971389	90.2063	5.25727	155	19638	155	1971	0.5725
FGZ37M_FDME220052037-1a.75	f__Bifidobacteriaceae	1206894	45.3586	0.909091	41	42504	41	975	0.557996
FGZ37M_FDME220052037-1a.110	k__Bacteria	4072778	94.086	1.43369	94	67072	94	3326	0.434101
FGZ37M_FDME220052037-1a.78	k__Bacteria	3879134	72.504	32.2169	524	11445	524	3666	0.417908
FGZ37M_FDME220052037-1a.93	root	874584	0	0	176	6487	176	1033	0.367933
FGZ37M_FDME220052037-1a.49	k__Bacteria	7698634	98.0861	56.2998	664	20148	664	7691	0.379654
FGZ37M_FDME220052037-1a.88	k__Bacteria	381388	34.4828	0	8	47075	8	346	0.563715
FGZ37M_FDME220052037-1a.94	root	319647	4.16667	0	19	32438	19	327	0.426599
FGZ37M_FDME220052037-1a.95	root	222025	4.16667	0	7	39944	7	189	0.532827
FGZ37M_FDME220052037-1a.96	root	254024	4.16667	0	34	12361	34	260	0.551609
FGZ37M_FDME220052037-1a.92	k__Bacteria	292841	10.3448	0	6	81182	6	272	0.577286
FGZ37M_FDME220052037-1a.98	root	249504	0	0	34	11515	34	291	0.405328
FGZ37M_FDME220052037-1a.36	o__Clostridiales	3620246	85.9771	7.17959	428	12311	428	3591	0.415439
FGZ37M_FDME220052037-1a.56	f__Bifidobacteriaceae	1598100	81.2444	0.296296	31	89104	31	1324	0.600844
FGZ37M_FDME220052037-1a.90	k__Bacteria	926315	28.4483	0	7	222167	7	717	0.441316
FGZ37M_FDME220052037-1a.79	o__Clostridiales	848218	6.52866	0.636943	112	11796	112	969	0.374096
FGZ37M_FDME220052037-1a.85	k__Bacteria	1294841	48.5893	3.44828	360	3967	360	1555	0.572149
FGZ37M_FDME220052037-1a.55	o__Clostridiales	2376304	97.4702	0.85034	246	13964	246	2064	0.567448
FGZ37M_FDME220052037-1a.76	o__Clostridiales	1174588	58.2404	0	31	68543	31	1160	0.390991
FGZ37M_FDME220052037-1a.2	o__Bacteroidales	3786918	93.734	2.88104	189	28963	189	3141	0.47163
FGZ37M_FDME220052037-1a.86	k__Bacteria	2170305	67.5862	6.03448	516	5220	516	2526	0.624574
FGZ37M_FDME220052037-1a.71	g__Bacteroides	1496398	19.5999	0.21575	33	93977	33	1227	0.410785
FGZ37M_FDME220052037-1a.8	o__Clostridiales	2633848	95.4069	1.34228	148	35394	148	2368	0.331775
FGZ37M_FDME220052037-1a.63	f__Lachnospiraceae	1912327	83.5478	1.85185	102	27846	102	1774	0.423487
FGZ37M_FDME220052037-1a.17	o__Bacteroidales	4667195	89.9711	1.54585	287	26362	287	3999	0.433069
FGZ37M_FDME220052037-1a.72	k__Bacteria	7737159	98.2759	105.773	481	33508	481	7602	0.411564
FGZ37M_FDME220052037-1a.89	o__Clostridiales	2435761	94.1065	2.48322	278	11672	278	2358	0.381692
FGZ37M_FDME220052037-1a.73	f__Lachnospiraceae	2590216	86.1158	5.01265	340	10669	340	2675	0.436011
FGZ37M_FDME220052037-1a.69	o__Clostridiales	2996471	91.8247	1.81208	117	42561	117	2980	0.628095
FGZ37M_FDME220052037-1a.15	o__Bacteroidales	5503315	94.5657	2.4359	125	73033	125	4319	0.436846
FGZ37M_FDME220052037-1a.74	f__Lachnospiraceae	2270686	94.6182	1.75439	103	31284	103	2009	0.420083
FGZ37M_FDME220052037-1a.97	o__Clostridiales	1722332	51.1076	4.80617	194	13963	194	1684	0.415576
FGZ37M_FDME220052037-1a.26	o__Bacteroidales	5276018	98.0785	9.01971	110	87642	110	4324	0.41498
FGZ37M_FDME220052037-1a.87	f__Lachnospiraceae	2653784	96.6904	2.22222	69	61153	69	2503	0.460684
FGZ37M_FDME220052037-1a.99	g__Streptococcus	1739346	98.6016	0.718098	95	30576	95	1893	0.390578
FGZ37M_FDME220052037-1a.80	f__Lachnospiraceae	2537376	82.3571	1.69082	76	63022	76	2321	0.415286
FGZ37M_FDME220052037-1a.91	k__Bacteria	2595572	95.7547	1.88679	226	17716	226	2778	0.292312
FGZ37M_FDME220052037-1a.9	o__Bacteroidales	4127817	88.2823	2.82051	69	86804	69	3426	0.449054
FGZ38M_FDME220052048-1a.1	k__Bacteria	2665297	5.17241	0	47	78739	47	201	0.437347
FGZ38M_FDME220052048-1a.101	o__Bacteroidales	522622	68.1847	0.754717	92	7181	92	1845	0.32624
FGZ38M_FDME220052048-1a.103	root	275458	0	0	124	2249	124	253	0.660798
FGZ38M_FDME220052048-1a.10	o__Clostridiales	317082	97.9446	2.50419	6	78886	6	2482	0.416457
FGZ38M_FDME220052048-1a.105	root	288645	0	0	4	108376	4	1659	0.464619
FGZ38M_FDME220052048-1a.104	k__Bacteria	2669406	8.62069	0	82	52346	82	2018	0.612046
FGZ38M_FDME220052048-1a.100	o__Clostridiales	2218477	100	0.85034	32	131260	32	2563	0.545726
FGZ38M_FDME220052048-1a.108	root	399519	0	0	21	44605	21	300	0.426763
FGZ38M_FDME220052048-1a.109	root	203378	0	0	25	13994	25	249	0.384516
FGZ38M_FDME220052048-1a.102	f__Lachnospiraceae	336090	86.6551	6.83977	27	16636	27	2584	0.526436
FGZ38M_FDME220052048-1a.110	root	263583	4.16667	0	16	17315	16	242	0.439918
FGZ38M_FDME220052048-1a.106	o__Clostridiales	634419	17.4497	0	5	211785	5	539	0.500633
FGZ38M_FDME220052048-1a.112	k__Bacteria	202082	6.89655	0	6	56745	6	182	0.571793
FGZ38M_FDME220052048-1a.113	root	324888	4.16667	0	39	14281	39	292	0.412668
FGZ38M_FDME220052048-1a.107	p__Firmicutes	1033169	43.6709	0	18	102670	18	979	0.473547
FGZ38M_FDME220052048-1a.13	k__Bacteria	2381276	29.6552	1.72414	248	11825	248	2797	0.49103
FGZ38M_FDME220052048-1a.12	o__Clostridiales	2505275	96.6443	0.33557	32	119233	32	2239	0.568169
FGZ38M_FDME220052048-1a.111	p__Bacteroidetes	2435654	96.4744	1.30876	89	48567	89	2017	0.604505
FGZ38M_FDME220052048-1a.16	root	2462811	0	0	55	72944	55	491	0.430691
FGZ38M_FDME220052048-1a.15	k__Bacteria	8562103	55.6583	0	594	23574	594	2031	0.42663
FGZ38M_FDME220052048-1a.11	o__Bacteroidales	950246	96.6334	0.251572	249	4261	249	2428	0.476158
FGZ38M_FDME220052048-1a.18	k__Bacteria	1391586	64.4201	8.27586	291	5626	291	5088	0.436958
FGZ38M_FDME220052048-1a.2	root	557684	0	0	123	5094	123	306	0.385408
FGZ38M_FDME220052048-1a.20	root	237489	0	0	11	25739	11	253	0.47598
FGZ38M_FDME220052048-1a.21	root	896928	0	0	19	58806	19	323	0.487515
FGZ38M_FDME220052048-1a.17	o__Clostridiales	1848717	93.9597	0	35	78485	35	1644	0.503847
FGZ38M_FDME220052048-1a.23	root	1402193	0	0	421	3670	421	294	0.423977
FGZ38M_FDME220052048-1a.14	f__Lachnospiraceae	291731	72.9982	0	3	211282	3	2142	0.436176
FGZ38M_FDME220052048-1a.25	k__Bacteria	588563	10.5263	0	9	138830	9	458	0.42038
FGZ38M_FDME220052048-1a.26	k__Bacteria	478923	39.4258	0	206	2289	206	1638	0.2925
FGZ38M_FDME220052048-1a.24	o__Bacteroidales	3271304	15.5017	0.248756	110	41461	110	349	0.41963
FGZ38M_FDME220052048-1a.22	p__Proteobacteria	2926839	96.25	0	40	116129	40	2030	0.590599
FGZ38M_FDME220052048-1a.29	k__Bacteria	475169	33.3333	3.50877	63	11908	63	1385	0.358468
FGZ38M_FDME220052048-1a.3	root	2551017	0	0	136	32477	136	1118	0.471341
FGZ38M_FDME220052048-1a.28	o__Clostridiales	3992700	92.7852	0.0209732	137	41486	137	2562	0.431562
FGZ38M_FDME220052048-1a.31	root	211831	0	0	54	4163	54	460	0.42955
FGZ38M_FDME220052048-1a.32	root	3648899	0	0	460	9836	460	211	0.45481
FGZ38M_FDME220052048-1a.33	k__Bacteria	4455075	60.3448	0	562	11051	562	1995	0.422888
FGZ38M_FDME220052048-1a.19	o__Clostridiales	1260077	87.8165	4.11392	26	80537	26	5374	0.424461
FGZ38M_FDME220052048-1a.34	o__Clostridiales	239513	2.50153	0	15	34789	15	637	0.450497
FGZ38M_FDME220052048-1a.36	root	931057	4.16667	0	139	11267	139	302	0.361793
FGZ38M_FDME220052048-1a.27	k__Bacteria	554499	90.6452	4.83871	30	22975	30	3378	0.478753
FGZ38M_FDME220052048-1a.35	f__Lachnospiraceae	1772833	85.7005	3.29961	322	6390	322	2620	0.452396
FGZ38M_FDME220052048-1a.38	p__Bacteroidetes	2005438	97.2756	0.480769	81	44781	81	2171	0.607992
FGZ38M_FDME220052048-1a.4	root	2343476	0	0	126	26660	126	202	0.418702
FGZ38M_FDME220052048-1a.30	o__Bacteroidales	2197695	92.0647	4.71154	45	68887	45	3294	0.583909
FGZ38M_FDME220052048-1a.37	k__Bacteria	459598	92.5041	0.806452	13	69765	13	3236	0.383707
FGZ38M_FDME220052048-1a.40	o__Clostridiales	3085368	69.1275	0	66	74404	66	1690	0.433762
FGZ38M_FDME220052048-1a.43	k__Bacteria	3290723	6.89655	0	712	5502	712	192	0.423661
FGZ38M_FDME220052048-1a.42	k__Bacteria	4080038	88.0702	77.193	228	28322	228	6759	0.426129
FGZ38M_FDME220052048-1a.41	c__Deltaproteobacteria	2394695	53.2762	1.18343	621	4274	621	2065	0.605826
FGZ38M_FDME220052048-1a.46	k__Bacteria	402971	47.0481	0	40	17473	40	1011	0.377072
FGZ38M_FDME220052048-1a.47	k__Bacteria	1632773	40.3509	0	102	26847	102	381	0.449533
FGZ38M_FDME220052048-1a.39	f__Lachnospiraceae	294063	94.4746	3.01932	9	66075	9	2873	0.465468
FGZ38M_FDME220052048-1a.49	root	1500740	0	0	18	136537	18	1676	0.451753
FGZ38M_FDME220052048-1a.48	k__Bacteria	1266583	8.62069	1.72414	365	3713	365	1623	0.40611
FGZ38M_FDME220052048-1a.45	p__Firmicutes	4019125	32.2785	0	99	59564	99	846	0.511516
FGZ38M_FDME220052048-1a.51	root	2516961	0	0	57	72101	57	205	0.406719
FGZ38M_FDME220052048-1a.50	k__Bacteria	2768931	65.5172	0	253	15130	253	601	0.473336
FGZ38M_FDME220052048-1a.52	k__Bacteria	2743728	33.3333	0	52	82632	52	1260	0.464115
FGZ38M_FDME220052048-1a.54	root	5060431	0	0	444	15798	444	561	0.416323
FGZ38M_FDME220052048-1a.53	k__Bacteria	334082	26.3323	0	53	7848	53	332	0.490823
FGZ38M_FDME220052048-1a.55	k__Bacteria	304116	30	3.44828	129	2428	129	1087	0.353796
FGZ38M_FDME220052048-1a.44	o__Clostridiales	3147653	94.6309	0.671141	71	62899	71	1845	0.468531
FGZ38M_FDME220052048-1a.56	k__Bacteria	2594085	65.1567	1.72414	206	18784	206	3020	0.605827
FGZ38M_FDME220052048-1a.58	k__Bacteria	2041791	27.2469	1.07527	355	7576	355	653	0.364495
FGZ38M_FDME220052048-1a.57	k__Bacteria	2624808	55.1724	14.6552	59	65772	59	6787	0.388512
FGZ38M_FDME220052048-1a.60	k__Bacteria	1886310	8.38558	0	72	39082	72	1327	0.547944
FGZ38M_FDME220052048-1a.5	o__Clostridiales	685649	97.9866	0.33557	9	113216	9	2405	0.576203
FGZ38M_FDME220052048-1a.59	c__Deltaproteobacteria	1502378	95.8383	2.95858	305	6311	305	2511	0.400033
FGZ38M_FDME220052048-1a.6	f__Lachnospiraceae	870772	62.7743	0.98128	92	14503	92	2094	0.343937
FGZ38M_FDME220052048-1a.64	k__Bacteria	2423765	5.32915	0	277	11796	277	393	0.422259
FGZ38M_FDME220052048-1a.63	k__Bacteria	663157	40.5172	0	83	13550	83	1948	0.394222
FGZ38M_FDME220052048-1a.61	p__Bacteroidetes	2330495	90.9455	0	126	29586	126	2067	0.343232
FGZ38M_FDME220052048-1a.66	o__Clostridiales	376054	87.7517	0.671141	108	3888	108	2067	0.449683
FGZ38M_FDME220052048-1a.68	root	204876	0	0	25	12750	25	299	0.34927
FGZ38M_FDME220052048-1a.62	o__Clostridiales	1434007	94.5205	0	69	30800	69	2079	0.378026
FGZ38M_FDME220052048-1a.7	root	202087	0	0	7	35477	7	563	0.546581
FGZ38M_FDME220052048-1a.69	k__Bacteria	1494920	54.386	1.75439	40	59286	40	942	0.407472
FGZ38M_FDME220052048-1a.71	root	333664	0	0	8	84880	8	371	0.560477
FGZ38M_FDME220052048-1a.72	root	3933793	0	0	171	33869	171	194	0.456754
FGZ38M_FDME220052048-1a.70	c__Clostridia	2577604	90.5792	0.268817	51	79501	51	1525	0.375217
FGZ38M_FDME220052048-1a.65	f__Lachnospiraceae	1060007	90.8213	5.07246	278	4445	278	2742	0.34753
FGZ38M_FDME220052048-1a.67	o__Clostridiales	1215810	73.1037	1.89873	88	21125	88	1878	0.375902
FGZ38M_FDME220052048-1a.74	o__Clostridiales	6524296	16.7855	0.671141	280	38723	280	502	0.427655
FGZ38M_FDME220052048-1a.77	k__Bacteria	3723826	3.44828	0	297	19018	297	555	0.416318
FGZ38M_FDME220052048-1a.78	root	244623	4.16667	0	34	13759	34	260	0.340618
FGZ38M_FDME220052048-1a.76	k__Bacteria	460216	80.1724	11.2069	68	10133	68	2027	0.362219
FGZ38M_FDME220052048-1a.8	o__Clostridiales	2860729	73.4899	0	170	26889	170	1589	0.420021
FGZ38M_FDME220052048-1a.80	root	695010	0	0	90	12278	90	291	0.374448
FGZ38M_FDME220052048-1a.75	f__Lachnospiraceae	1534214	88.2699	0.144928	364	4656	364	2010	0.459953
FGZ38M_FDME220052048-1a.81	k__Bacteria	1637809	6.89655	0	37	66185	37	1602	0.413987
FGZ38M_FDME220052048-1a.82	k__Bacteria	2202601	6.6092	0	43	124845	43	260	0.399251
FGZ38M_FDME220052048-1a.79	o__Burkholderiales	1407136	92.6029	0.360577	8	198730	8	1403	0.536912
FGZ38M_FDME220052048-1a.85	root	6354038	12.5	8.33333	753	12352	753	2942	0.415839
FGZ38M_FDME220052048-1a.84	k__Bacteria	340976	56.8966	0.862069	21	22611	21	1657	0.548778
FGZ38M_FDME220052048-1a.83	k__Bacteria	1488560	87.3206	5.3429	61	35380	61	3366	0.503637
FGZ38M_FDME220052048-1a.86	k__Bacteria	1888972	66.1085	0	475	4509	475	1900	0.597302
FGZ38M_FDME220052048-1a.87	k__Bacteria	1101161	20.6897	0	353	3553	353	623	0.606388
FGZ38M_FDME220052048-1a.9	root	278215	0	0	8	35797	8	260	0.598285
FGZ38M_FDME220052048-1a.89	k__Bacteria	2466935	17.2414	0	50	76344	50	336	0.58479
FGZ38M_FDME220052048-1a.90	k__Bacteria	216037	91.3793	14.1693	8	68461	8	1928	0.519254
FGZ38M_FDME220052048-1a.92	root	5557217	0	0	1962	2932	1962	234	0.393241
FGZ38M_FDME220052048-1a.93	root	390447	0	0	10	57298	10	401	0.441696
FGZ38M_FDME220052048-1a.94	k__Bacteria	783157	17.2414	0	35	36809	35	1037	0.574236
FGZ38M_FDME220052048-1a.88	p__Actinobacteria	399995	95.1613	0.115207	176	2216	176	1306	0.325582
FGZ38M_FDME220052048-1a.95	k__Bacteria	213974	24.5614	0	8	38284	8	396	0.410054
FGZ38M_FDME220052048-1a.97	k__Bacteria	1596956	36.2069	1.72414	36	77214	36	3105	0.53163
FGZ38M_FDME220052048-1a.73	f__Enterobacteriaceae	10048794	96.336	0.200479	967	17964	967	3988	0.417416
FGZ38M_FDME220052048-1a.91	p__Bacteroidetes	6369060	96.6239	8.89423	156	65284	156	2397	0.497296
FGZ38M_FDME220052048-1a.98	o__Clostridiales	375096	42.6174	0.146812	6	91242	6	1424	0.595906
FGZ38M_FDME220052048-1a.96	f__Lachnospiraceae	318423	90.7365	0.42885	13	36400	13	1987	0.537458
FGZ38M_FDME220052048-1a.99	o__Bacteroidales	1858674	90.3685	21.7168	404	5231	404	4667	0.454189
FGZ39I1_FDME220052049-1a.1	k__Bacteria	1011693	10.3448	0	14	110941	14	328	0.593648
FGZ39I1_FDME220052049-1a.12	k__Bacteria	571282	46.5517	0	121	5294	121	514	0.380154
FGZ39I1_FDME220052049-1a.10	k__Bacteria	279632	46.5517	0	41	9463	41	3412	0.354416
FGZ39I1_FDME220052049-1a.15	root	314062	0	0	9	57111	9	232	0.607406
FGZ39I1_FDME220052049-1a.13	o__Actinomycetales	865063	44	0	19	69694	19	905	0.617235
FGZ39I1_FDME220052049-1a.16	k__Bacteria	3256176	31.0345	0	39	142487	39	3012	0.579073
FGZ39I1_FDME220052049-1a.17	root	286345	0	0	10	35835	10	237	0.581414
FGZ39I1_FDME220052049-1a.2	k__Bacteria	270856	12.3824	0.15674	9	63281	9	993	0.619329
FGZ39I1_FDME220052049-1a.11	f__Enterobacteriaceae	694394	29.122	0.0248016	13	106587	13	1060	0.393113
FGZ39I1_FDME220052049-1a.5	k__Bacteria	604031	20.1149	8.62069	24	42777	24	1126	0.616261
FGZ39I1_FDME220052049-1a.6	k__Bacteria	1678614	5.79937	0	388	4620	388	220	0.379197
FGZ39I1_FDME220052049-1a.7	k__Bacteria	659257	43.1034	0	260	2582	260	471	0.333304
FGZ39I1_FDME220052049-1a.3	o__Lactobacillales	1680416	72.6592	0	18	141720	18	1248	0.574583
FGZ39I1_FDME220052049-1a.8	k__Bacteria	1396140	15.5172	0	21	114553	21	655	0.396129
FGZ39I1_FDME220052049-1a.9	k__Bacteria	2764247	17.2414	0	125	37740	125	633	0.37482
FGZ39I1_FDME220052049-1a.14	o__Lactobacillales	427717	97.1564	3.52684	118	4254	118	2818	0.381252
FGZ39I1_FDME220052049-1a.4	f__Bifidobacteriaceae	605075	62	0	18	46125	18	1007	0.590705
FGZ39M_FDME220052051-1a.10	root	205226	0	0	3	122072	3	159	0.423821
FGZ39M_FDME220052051-1a.1	root	311129	4.16667	0	4	81932	4	275	0.419649
FGZ39M_FDME220052051-1a.11	k__Bacteria	382389	4.31034	0	69	6274	69	364	0.583079
FGZ39M_FDME220052051-1a.14	k__Bacteria	775840	12.069	0	15	93332	15	623	0.443729
FGZ39M_FDME220052051-1a.12	k__Bacteria	1650250	43.9655	6.89655	537	3233	537	1933	0.383178
FGZ39M_FDME220052051-1a.16	k__Bacteria	1645366	81.0345	8.62069	65	39471	65	1501	0.414826
FGZ39M_FDME220052051-1a.15	o__Clostridiales	1005483	51.24	1.00671	301	3449	301	1228	0.580615
FGZ39M_FDME220052051-1a.17	k__Bacteria	5637287	82.4561	14.0351	395	29333	395	5616	0.401608
FGZ39M_FDME220052051-1a.2	k__Bacteria	392943	17.5439	0	5	245336	5	384	0.36346
FGZ39M_FDME220052051-1a.18	k__Bacteria	4540474	67.4138	9.48276	172	47942	172	3799	0.424684
FGZ39M_FDME220052051-1a.20	k__Bacteria	1103630	20.6897	0	20	92363	20	856	0.423919
FGZ39M_FDME220052051-1a.19	g__Streptococcus	1307979	68.792	1.99522	354	4185	354	1529	0.397796
FGZ39M_FDME220052051-1a.21	o__Clostridiales	1221039	52.0277	0	346	3863	346	1334	0.517449
FGZ39M_FDME220052051-1a.13	f__Lachnospiraceae	2330524	91.2281	0	114	32139	114	2076	0.418156
FGZ39M_FDME220052051-1a.23	k__Bacteria	5321928	93.7799	68.5167	1389	4492	1389	5988	0.407493
FGZ39M_FDME220052051-1a.26	root	1065298	4.16667	0	410	2658	410	1291	0.372642
FGZ39M_FDME220052051-1a.27	root	361349	4.16667	0	12	51218	12	296	0.406045
FGZ39M_FDME220052051-1a.22	o__Clostridiales	2865488	83.8211	1.16034	494	7509	494	2873	0.441627
FGZ39M_FDME220052051-1a.29	root	318951	0	0	39	12649	39	325	0.395979
FGZ39M_FDME220052051-1a.3	k__Bacteria	255889	6.89655	0	3	151091	3	208	0.439495
FGZ39M_FDME220052051-1a.25	k__Bacteria	11477533	83.0878	93.9655	954	21378	954	9434	0.41713
FGZ39M_FDME220052051-1a.24	f__Pasteurellaceae	1929623	90.1238	7.5928	433	5197	433	2157	0.394906
FGZ39M_FDME220052051-1a.28	g__Prevotella	2303184	78.5435	1.04332	108	30261	108	1932	0.460826
FGZ39M_FDME220052051-1a.33	root	833605	0	0	6	196047	6	780	0.450262
FGZ39M_FDME220052051-1a.34	k__Bacteria	2553953	59.8276	0	83	50845	83	2056	0.470192
FGZ39M_FDME220052051-1a.35	k__Bacteria	1680027	41.3876	5.26316	524	3354	524	1890	0.497239
FGZ39M_FDME220052051-1a.30	o__Clostridiales	2409515	94.1964	7.90108	91	37891	91	2244	0.581485
FGZ39M_FDME220052051-1a.37	k__Bacteria	342421	20.6897	0	41	10600	41	320	0.46274
FGZ39M_FDME220052051-1a.38	root	1018305	0	0	171	8365	171	861	0.406413
FGZ39M_FDME220052051-1a.32	o__Clostridiales	4073801	79.6173	4.02685	1053	4655	1053	4441	0.338605
FGZ39M_FDME220052051-1a.4	root	612515	4.16667	0	219	2853	219	803	0.606604
FGZ39M_FDME220052051-1a.36	o__Clostridiales	2048081	70.8287	3.16456	410	6255	410	2110	0.493022
FGZ39M_FDME220052051-1a.40	k__Bacteria	814772	24.1379	0	15	70256	15	602	0.406725
FGZ39M_FDME220052051-1a.31	o__Bacteroidales	4136999	79.2565	1.74721	44	203295	44	3399	0.43138
FGZ39M_FDME220052051-1a.43	k__Bacteria	378031	8.62069	0	22	27323	22	311	0.4373
FGZ39M_FDME220052051-1a.44	root	886309	0	0	133	9605	133	798	0.476635
FGZ39M_FDME220052051-1a.41	f__Bifidobacteriaceae	962100	49.1301	0.384025	277	3830	277	1023	0.60527
FGZ39M_FDME220052051-1a.46	root	384044	4.16667	0	57	8143	57	387	0.528434
FGZ39M_FDME220052051-1a.47	k__Bacteria	215919	14.2857	0	7	37974	7	197	0.58816
FGZ39M_FDME220052051-1a.48	root	283308	0	0	55	7165	55	353	0.347262
FGZ39M_FDME220052051-1a.39	f__Lachnospiraceae	2708791	99.0338	0.0483092	67	60441	67	2507	0.41721
FGZ39M_FDME220052051-1a.45	o__Bacteroidales	1086257	29.9751	0.0373134	31	41956	31	825	0.427078
FGZ39M_FDME220052051-1a.49	p__Proteobacteria	1243657	77.5	0	24	69594	24	1122	0.579853
FGZ39M_FDME220052051-1a.51	k__Bacteria	533786	5.17241	0	17	122337	17	498	0.408411
FGZ39M_FDME220052051-1a.42	f__Lachnospiraceae	3233640	94.5803	0.603865	103	49076	103	2887	0.420196
FGZ39M_FDME220052051-1a.53	k__Bacteria	396949	1.72414	0	49	11968	49	401	0.499031
FGZ39M_FDME220052051-1a.54	root	536731	0	0	20	33496	20	466	0.574556
FGZ39M_FDME220052051-1a.55	k__Bacteria	261278	7.01754	0	9	50730	9	248	0.37692
FGZ39M_FDME220052051-1a.56	k__Bacteria	324532	25.2351	0	52	8339	52	334	0.498385
FGZ39M_FDME220052051-1a.5	o__Clostridiales	2444432	81.0582	1.58228	293	12299	293	2219	0.423391
FGZ39M_FDME220052051-1a.57	o__Bacteroidales	504655	8.77193	0	13	68394	13	470	0.440784
FGZ39M_FDME220052051-1a.50	o__Bacteroidales	3311435	83.7598	2.72615	313	15818	313	2921	0.473591
FGZ39M_FDME220052051-1a.6	root	645553	8.33333	0	16	64304	16	520	0.43687
FGZ39M_FDME220052051-1a.60	k__Bacteria	299432	27.5862	0	50	9349	50	312	0.429259
FGZ39M_FDME220052051-1a.61	k__Bacteria	389359	18.9655	0	4	109528	4	317	0.424824
FGZ39M_FDME220052051-1a.59	o__Selenomonadales	1243019	73.0346	0	11	140294	11	1190	0.426494
FGZ39M_FDME220052051-1a.58	o__Clostridiales	1807896	78.9753	2.83447	121	19062	121	1693	0.580245
FGZ39M_FDME220052051-1a.52	f__Lachnospiraceae	2995301	86.9625	5.87719	292	15960	292	2963	0.436976
FGZ39M_FDME220052051-1a.64	k__Bacteria	878415	35.0877	0	16	79254	16	814	0.375127
FGZ39M_FDME220052051-1a.66	root	387254	4.16667	0	34	21586	34	376	0.390315
FGZ39M_FDME220052051-1a.62	o__Clostridiales	2487094	99.1611	1.34228	161	25959	161	2269	0.341201
FGZ39M_FDME220052051-1a.68	k__Bacteria	686952	13.7931	0	23	35068	23	585	0.475227
FGZ39M_FDME220052051-1a.69	k__Bacteria	1149398	20.6897	0	27	77448	27	978	0.421324
FGZ39M_FDME220052051-1a.7	k__Bacteria	1750485	24.1379	0	64	54375	64	1494	0.414637
FGZ39M_FDME220052051-1a.65	o__Clostridiales	2477159	84.9765	1.05634	705	4047	705	2666	0.280728
FGZ39M_FDME220052051-1a.67	o__Clostridiales	2802359	97.3154	0.817953	47	107859	47	2630	0.374702
FGZ39M_FDME220052051-1a.70	o__Clostridiales	1498046	80.3571	4.30839	299	6010	299	1597	0.605318
FGZ39M_FDME220052051-1a.9	root	277647	0	0	7	61888	7	249	0.379064
FGZ39M_FDME220052051-1a.8	k__Bacteria	215843	10.3448	0	45	5131	45	241	0.462489
FGZ39M_FDME220052051-1a.71	o__Clostridiales	854681	20.8054	0	22	52421	22	821	0.370571
FGZ39M_FDME220052051-1a.63	f__Enterobacteriaceae	4105877	93.6606	2.53714	621	8621	621	4296	0.508804
FGZ3I1.11	k__Bacteria	533065	20.6897	0	2	380996	2	440	0.586026
FGZ3I1.10	k__Bacteria	744997	44.8276	0	9	188639	9	678	0.585967
FGZ3I1.1	k__Bacteria	640844	26.8182	0	285	2243	285	815	0.39007
FGZ3I1.15	k__Bacteria	267469	12.069	0	137	1932	137	329	0.325772
FGZ3I1.12	k__Bacteria	2708533	91.3793	3.90282	581	6051	581	2975	0.374735
FGZ3I1.16	g__Streptococcus	541070	29.1525	0	15	66905	15	525	0.402393
FGZ3I1.17	f__Bifidobacteriaceae	534923	27.1889	0	5	316876	5	440	0.588817
FGZ3I1.19	root	405200	4.16667	0	3	358426	3	326	0.586352
FGZ3I1.2	k__Bacteria	476985	17.2414	0	6	153194	6	442	0.577785
FGZ3I1.14	o__Actinomycetales	2440909	97.2588	0.438596	169	21997	169	2395	0.601035
FGZ3I1.3	k__Bacteria	522978	30.1724	4.31034	81	11729	81	552	0.368448
FGZ3I1.18	o__Clostridiales	2004739	96.6741	1.6115	254	10816	254	2127	0.318322
FGZ3I1.4	o__Actinomycetales	2030249	97.6667	0.222222	125	24002	125	1687	0.605344
FGZ3I1.13	f__Enterobacteriaceae	4333931	83.9123	0.731647	103	64731	103	4063	0.579799
FGZ3I1.5	o__Lactobacillales	2819295	98.1273	67.3658	136	34585	136	2817	0.395681
FGZ3I1.20	f__Enterobacteriaceae	3786939	87.0505	2.04502	609	7853	609	4016	0.508382
FGZ3I1.8	o__Selenomonadales	1537580	72.6572	1.1477	286	7140	286	1593	0.388542
FGZ3I1.9	c__Epsilonproteobacteria	1635878	90.9444	1.66667	319	6750	319	1840	0.399252
FGZ3I1.7	o__Selenomonadales	2264150	72.547	17.1756	227	17264	227	2146	0.393585
FGZ3I1.6	c__Gammaproteobacteria	3805318	96.2026	0.648649	90	59329	90	3465	0.386963
FGZ3M_FDME220051970-1a.101	root	458068	0	0	188	2452	188	269	0.62754
FGZ3M_FDME220051970-1a.10	root	745671	0	0	28	40953	28	324	0.568019
FGZ3M_FDME220051970-1a.1	k__Bacteria	578737	39.6552	0	32	72876	32	263	0.413431
FGZ3M_FDME220051970-1a.104	root	2737269	0	0	120	35543	120	247	0.595066
FGZ3M_FDME220051970-1a.103	k__Bacteria	258682	36.2069	0	6	66111	6	327	0.448473
FGZ3M_FDME220051970-1a.105	k__Bacteria	1554009	29.6552	0	252	7908	252	1036	0.607525
FGZ3M_FDME220051970-1a.100	k__Bacteria	1092347	82.4561	4.38596	161	8587	161	2251	0.417326
FGZ3M_FDME220051970-1a.108	k__Bacteria	1666284	31.0345	1.72414	36	95774	36	620	0.404319
FGZ3M_FDME220051970-1a.106	o__Clostridiales	991643	23.4899	0	340	3124	340	743	0.605755
FGZ3M_FDME220051970-1a.11	k__Bacteria	610996	20.319	0.510367	40	20927	40	798	0.444579
FGZ3M_FDME220051970-1a.110	k__Bacteria	205503	20.6897	0	23	9643	23	1168	0.475521
FGZ3M_FDME220051970-1a.111	k__Bacteria	529952	10.3448	0	79	9924	79	457	0.369201
FGZ3M_FDME220051970-1a.112	k__Bacteria	6145824	56.0925	7.01754	548	17027	548	2013	0.450043
FGZ3M_FDME220051970-1a.113	k__Bacteria	539809	15.5172	0	58	16833	58	264	0.358436
FGZ3M_FDME220051970-1a.102	f__Lachnospiraceae	2061816	94.7647	2.48447	649	3412	649	2622	0.62838
FGZ3M_FDME220051970-1a.107	o__Clostridiales	2525171	91.9463	0	98	35163	98	2298	0.422161
FGZ3M_FDME220051970-1a.115	k__Bacteria	625559	20.6897	0	86	10737	86	1234	0.402315
FGZ3M_FDME220051970-1a.116	p__Proteobacteria	3619300	40.625	0	258	22480	258	474	0.424506
FGZ3M_FDME220051970-1a.109	f__Pasteurellaceae	822531	94.7159	3.58127	19	93654	19	1832	0.434588
FGZ3M_FDME220051970-1a.119	root	1921991	4.16667	0	57	66553	57	353	0.599242
FGZ3M_FDME220051970-1a.118	k__Bacteria	203198	37.931	0	12	33348	12	529	0.600774
FGZ3M_FDME220051970-1a.12	k__Bacteria	320630	14.5136	0	13	30740	13	296	0.413614
FGZ3M_FDME220051970-1a.114	o__Clostridiales	253800	63.39	3.1746	8	59112	8	1449	0.536442
FGZ3M_FDME220051970-1a.122	root	3700737	0	0	125	51364	125	234	0.455738
FGZ3M_FDME220051970-1a.123	k__Bacteria	318735	62.069	0	19	28242	19	1652	0.356964
FGZ3M_FDME220051970-1a.117	p__Actinobacteria	8065320	97.9839	1.07527	629	22282	629	1894	0.424979
FGZ3M_FDME220051970-1a.125	k__Bacteria	2470874	6.03448	0	35	118747	35	164	0.444774
FGZ3M_FDME220051970-1a.126	root	893001	0	0	273	3613	273	266	0.583392
FGZ3M_FDME220051970-1a.127	root	2357873	0	0	82	51811	82	263	0.603245
FGZ3M_FDME220051970-1a.120	p__Proteobacteria	1394476	94.2708	0	270	6419	270	1499	0.473154
FGZ3M_FDME220051970-1a.121	f__Lachnospiraceae	232534	96.256	2.84521	85	2884	85	2684	0.401184
FGZ3M_FDME220051970-1a.13	root	221117	0	0	5	60618	5	470	0.416693
FGZ3M_FDME220051970-1a.130	k__Bacteria	262302	15.8307	0	47	6812	47	326	0.614406
FGZ3M_FDME220051970-1a.129	g__Prevotella	406015	4.04312	0	29	23305	29	213	0.509713
FGZ3M_FDME220051970-1a.132	k__Bacteria	1590295	8.77193	0	336	5694	336	746	0.584076
FGZ3M_FDME220051970-1a.133	root	4452653	0	0	1572	2877	1572	715	0.299271
FGZ3M_FDME220051970-1a.124	f__Lachnospiraceae	413798	88.909	2.64895	132	3435	132	2838	0.629583
FGZ3M_FDME220051970-1a.131	p__Euryarchaeota	4067651	85.7739	1.6129	182	37710	182	1606	0.423595
FGZ3M_FDME220051970-1a.128	o__Clostridiales	405180	90.1786	2.04082	15	36961	15	2115	0.507861
FGZ3M_FDME220051970-1a.137	k__Bacteria	440532	22.4138	1.72414	24	26225	24	1050	0.517922
FGZ3M_FDME220051970-1a.134	p__Firmicutes	920843	36.7089	0	21	65984	21	1063	0.469231
FGZ3M_FDME220051970-1a.136	k__Bacteria	1889401	77.8997	0	121	25212	121	1799	0.520577
FGZ3M_FDME220051970-1a.138	k__Bacteria	573694	33.6523	7.01754	155	4097	155	3602	0.599722
FGZ3M_FDME220051970-1a.139	k__Bacteria	387092	72.5705	1.72414	10	70954	10	1863	0.56282
FGZ3M_FDME220051970-1a.141	k__Bacteria	1453217	26.0188	1.72414	223	7826	223	968	0.411533
FGZ3M_FDME220051970-1a.135	o__Clostridiales	2101757	89.9329	6.04027	308	8469	308	2628	0.556366
FGZ3M_FDME220051970-1a.142	k__Bacteria	203488	20.6897	0	3	104222	3	454	0.427671
FGZ3M_FDME220051970-1a.14	k__Bacteria	864775	63.9655	19.8276	29	66389	29	4188	0.455472
FGZ3M_FDME220051970-1a.145	root	815881	8.33333	0	29	43812	29	841	0.456541
FGZ3M_FDME220051970-1a.144	k__Bacteria	288494	43.8596	0	17	41257	17	918	0.46559
FGZ3M_FDME220051970-1a.147	k__Bacteria	1846509	61.9643	1.78571	88	35166	88	1766	0.588621
FGZ3M_FDME220051970-1a.148	k__Bacteria	1081861	76.7041	2.24719	167	8446	167	1208	0.265117
FGZ3M_FDME220051970-1a.149	k__Bacteria	328332	20.6897	0	10	50958	10	312	0.465779
FGZ3M_FDME220051970-1a.15	root	289969	0	0	11	68138	11	221	0.378299
FGZ3M_FDME220051970-1a.146	p__Actinobacteria	2131858	100	0.806452	92	41572	92	1871	0.599036
FGZ3M_FDME220051970-1a.140	p__Bacteroidetes	253738	80.3125	51.6346	28	23049	28	4014	0.532577
FGZ3M_FDME220051970-1a.152	k__Bacteria	415298	1.97492	0	60	8525	60	261	0.450281
FGZ3M_FDME220051970-1a.143	f__Lachnospiraceae	309214	83.8113	45.2942	12	82474	12	3249	0.444631
FGZ3M_FDME220051970-1a.150	o__Clostridiales	2203694	88.1753	0.671141	328	8430	328	2154	0.445907
FGZ3M_FDME220051970-1a.153	k__Bacteria	2981840	48.6207	1.72414	168	28335	168	2463	0.477581
FGZ3M_FDME220051970-1a.154	f__Lachnospiraceae	1007556	54.0936	2.33918	33	48327	33	886	0.439661
FGZ3M_FDME220051970-1a.155	f__Lachnospiraceae	2962860	83.6554	1.0628	134	39397	134	2705	0.438601
FGZ3M_FDME220051970-1a.151	k__Bacteria	3779993	95.3047	0.537634	106	60680	106	3245	0.432653
FGZ3M_FDME220051970-1a.157	o__Clostridiales	1549333	83.5507	4.58613	292	6569	292	1677	0.625436
FGZ3M_FDME220051970-1a.158	k__Bacteria	1819431	39.5768	0	74	52400	74	1457	0.463467
FGZ3M_FDME220051970-1a.160	root	263484	4.16667	0	2	134264	2	245	0.417486
FGZ3M_FDME220051970-1a.159	p__Proteobacteria	519597	40.625	0	7	108149	7	473	0.577729
FGZ3M_FDME220051970-1a.16	o__Clostridiales	1199241	93.1208	1.0118	316	4129	316	1937	0.499021
FGZ3M_FDME220051970-1a.161	k__Bacteria	3139778	96.5517	94.1223	141	35333	141	3149	0.266026
FGZ3M_FDME220051970-1a.164	k__Bacteria	348727	1.72414	0	13	34166	13	251	0.382801
FGZ3M_FDME220051970-1a.165	root	228020	0	0	15	32757	15	205	0.399329
FGZ3M_FDME220051970-1a.166	root	293833	0	0	9	62125	9	236	0.564259
FGZ3M_FDME220051970-1a.17	k__Bacteria	2199793	18.9655	0	51	72009	51	628	0.37146
FGZ3M_FDME220051970-1a.18	root	2703666	4.16667	0	84	46142	84	279	0.491007
FGZ3M_FDME220051970-1a.19	k__Bacteria	2883481	56.1404	3.50877	189	33843	189	1599	0.409055
FGZ3M_FDME220051970-1a.2	o__Clostridiales	1270728	76.8151	0	70	40238	70	1628	0.445486
FGZ3M_FDME220051970-1a.163	f__Pasteurellaceae	1850454	98.4659	3.00172	145	18000	145	1843	0.395349
FGZ3M_FDME220051970-1a.156	f__Lachnospiraceae	6550004	95.3149	94.402	1302	6352	1302	7084	0.41054
FGZ3M_FDME220051970-1a.162	o__Bacteroidales	3368454	76.2238	2.4359	102	58632	102	2851	0.445211
FGZ3M_FDME220051970-1a.23	root	333715	12.5	0	18	32914	18	1095	0.42993
FGZ3M_FDME220051970-1a.24	k__Bacteria	280538	70.2339	1.75439	4	198386	4	2163	0.440275
FGZ3M_FDME220051970-1a.20	o__Clostridiales	333154	79.9367	1.58228	6	108261	6	2561	0.418587
FGZ3M_FDME220051970-1a.26	k__Bacteria	309213	15.7895	1.75439	10	37765	10	547	0.570186
FGZ3M_FDME220051970-1a.27	k__Bacteria	2817469	15.5172	0	282	14486	282	351	0.603274
FGZ3M_FDME220051970-1a.21	k__Bacteria	2914048	75.3448	68.1034	252	17023	252	7887	0.499513
FGZ3M_FDME220051970-1a.25	k__Bacteria	1612961	71.3166	4.31034	259	7678	259	2029	0.604713
FGZ3M_FDME220051970-1a.3	k__Bacteria	1375396	6.29984	0.877193	43	49646	43	6087	0.485327
FGZ3M_FDME220051970-1a.30	root	1963679	0	0	261	10565	261	171	0.461162
FGZ3M_FDME220051970-1a.31	k__Bacteria	200182	2.03762	0.15674	25	16862	25	292	0.388357
FGZ3M_FDME220051970-1a.22	o__Bacteroidales	303633	80.0836	3.09789	4	159417	4	2299	0.406316
FGZ3M_FDME220051970-1a.28	o__Clostridiales	247901	92.3029	1.67785	9	34566	9	1750	0.482822
FGZ3M_FDME220051970-1a.32	f__Bifidobacteriaceae	396893	32.6515	0.0505051	33	21832	33	525	0.601794
FGZ3M_FDME220051970-1a.33	o__Clostridiales	347639	67.7195	4.79281	16	32218	16	1748	0.384292
FGZ3M_FDME220051970-1a.36	root	234990	0	0	3	86639	3	376	0.574569
FGZ3M_FDME220051970-1a.35	p__Proteobacteria	2372818	36.646	0.207039	393	8024	393	578	0.373236
FGZ3M_FDME220051970-1a.29	k__Bacteria	885810	83.871	0.537634	21	58371	21	3067	0.556418
FGZ3M_FDME220051970-1a.38	k__Bacteria	2125726	78.8687	1.33333	33	78553	33	1264	0.553661
FGZ3M_FDME220051970-1a.39	k__Bacteria	2168263	56.1085	3.50877	32	116504	32	2001	0.405357
FGZ3M_FDME220051970-1a.40	root	1832465	0	0	74	39139	74	480	0.580168
FGZ3M_FDME220051970-1a.34	f__Lachnospiraceae	1928259	96.7963	1.36452	156	17289	156	2033	0.366022
FGZ3M_FDME220051970-1a.42	root	2942301	0	0	228	18917	228	235	0.431189
FGZ3M_FDME220051970-1a.37	o__Clostridiales	212961	73.2283	1.11857	18	18954	18	1588	0.508347
FGZ3M_FDME220051970-1a.41	k__Bacteria	2079253	14.2947	1.72414	163	18491	163	856	0.586959
FGZ3M_FDME220051970-1a.45	root	5001283	0	0	467	16429	467	336	0.428039
FGZ3M_FDME220051970-1a.44	o__Clostridiales	217340	85.2227	2.74049	20	16980	20	2016	0.377137
FGZ3M_FDME220051970-1a.4	o__Clostridiales	7076715	94.996	2.14039	1319	6622	1319	2467	0.394754
FGZ3M_FDME220051970-1a.48	root	1669866	0	0	17	229979	17	696	0.472073
FGZ3M_FDME220051970-1a.49	k__Bacteria	3025893	9.48276	0	1036	3032	1036	391	0.36605
FGZ3M_FDME220051970-1a.5	root	2698144	4.16667	0	631	5194	631	280	0.596402
FGZ3M_FDME220051970-1a.43	o__Clostridiales	597022	81.703	3.16456	113	5887	113	2524	0.543404
FGZ3M_FDME220051970-1a.46	k__Bacteria	2921521	68.5737	34.4828	68	86333	68	6418	0.43698
FGZ3M_FDME220051970-1a.50	k__Bacteria	3703896	14.4201	0	310	27949	310	310	0.335324
FGZ3M_FDME220051970-1a.47	k__Bacteria	2064321	67.4694	1.75439	243	11767	243	2130	0.383787
FGZ3M_FDME220051970-1a.54	k__Bacteria	1885185	12.069	0	290	8242	290	357	0.459699
FGZ3M_FDME220051970-1a.51	k__Bacteria	2332852	94.7368	87.0016	143	29932	143	3092	0.576765
FGZ3M_FDME220051970-1a.52	k__Bacteria	705492	90.9623	106.438	214	3606	214	6595	0.598147
FGZ3M_FDME220051970-1a.55	o__Clostridiales	3017284	89.7092	0.894855	457	8681	457	1585	0.411607
FGZ3M_FDME220051970-1a.53	o__Clostridiales	2795959	92.4934	4.12698	280	14815	280	2303	0.582966
FGZ3M_FDME220051970-1a.57	f__Lachnospiraceae	3351212	44.2512	1.44928	257	19750	257	1737	0.268595
FGZ3M_FDME220051970-1a.6	root	313306	0	0	18	51244	18	156	0.43244
FGZ3M_FDME220051970-1a.58	f__Bifidobacteriaceae	214693	20.3788	0	10	28483	10	438	0.377488
FGZ3M_FDME220051970-1a.56	k__Bacteria	1555768	97.084	8.70497	214	9603	214	3042	0.42838
FGZ3M_FDME220051970-1a.59	o__Clostridiales	400796	71.3329	3.57942	54	10352	54	1650	0.384747
FGZ3M_FDME220051970-1a.63	root	507011	0	0	176	3078	176	499	0.477228
FGZ3M_FDME220051970-1a.64	root	3112956	0	0	80	51526	80	274	0.47092
FGZ3M_FDME220051970-1a.62	k__Bacteria	895756	78.5646	24.2956	286	3394	286	1759	0.384245
FGZ3M_FDME220051970-1a.61	o__Clostridiales	933427	92.7833	6.25	37	42246	37	3086	0.593643
FGZ3M_FDME220051970-1a.67	root	8531159	4.16667	0	513	30842	513	396	0.418695
FGZ3M_FDME220051970-1a.60	f__Lachnospiraceae	2695730	91.4479	3.86998	362	11848	362	2760	0.285677
FGZ3M_FDME220051970-1a.65	o__Clostridiales	2231752	87.2687	11.5772	91	36800	91	2074	0.41681
FGZ3M_FDME220051970-1a.7	k__Bacteria	295871	5.17241	0	19	18476	19	161	0.505758
FGZ3M_FDME220051970-1a.68	k__Bacteria	2810834	64.1379	3.44828	972	3000	972	3007	0.422667
FGZ3M_FDME220051970-1a.70	k__Bacteria	1719943	47.7011	12.069	189	13209	189	1513	0.391176
FGZ3M_FDME220051970-1a.72	root	1675543	0	0	720	2261	720	464	0.281749
FGZ3M_FDME220051970-1a.69	k__Bacteria	2391073	43.4483	6.89655	178	18673	178	4538	0.375216
FGZ3M_FDME220051970-1a.74	k__Bacteria	1338158	29.8246	0	48	40708	48	686	0.448536
FGZ3M_FDME220051970-1a.71	k__Bacteria	1327639	32.0533	14.6552	223	8041	223	5347	0.336504
FGZ3M_FDME220051970-1a.75	k__Bacteria	1606964	32.4138	0	125	18754	125	866	0.593115
FGZ3M_FDME220051970-1a.73	o__Clostridiales	1704892	88.5315	3.10023	127	24505	127	2394	0.54286
FGZ3M_FDME220051970-1a.77	k__Bacteria	1076596	62.1266	5.35714	43	29435	43	1652	0.42802
FGZ3M_FDME220051970-1a.78	root	783274	0	0	186	4557	186	513	0.508042
FGZ3M_FDME220051970-1a.76	o__Clostridiales	899764	87.9404	2.62864	350	2559	350	1787	0.355144
FGZ3M_FDME220051970-1a.80	k__Bacteria	1909422	8.77193	0	437	5147	437	673	0.427231
FGZ3M_FDME220051970-1a.66	k__Bacteria	2673415	86.5428	0.537634	70	65723	70	3365	0.40814
FGZ3M_FDME220051970-1a.79	o__Clostridiales	1658590	74.0538	0.33557	281	7542	281	1887	0.574258
FGZ3M_FDME220051970-1a.82	k__Bacteria	2431940	38.5965	2.63158	200	17408	200	1202	0.636574
FGZ3M_FDME220051970-1a.8	g__Streptococcus	1688571	91.0851	5.0467	397	4603	397	1821	0.437293
FGZ3M_FDME220051970-1a.83	k__Bacteria	856472	51.2069	0	25	81320	25	1764	0.571845
FGZ3M_FDME220051970-1a.85	k__Bacteria	2332570	28.4483	0	184	16616	184	2983	0.460531
FGZ3M_FDME220051970-1a.87	k__Bacteria	370256	29.5587	4.38596	37	25957	37	1364	0.375594
FGZ3M_FDME220051970-1a.88	root	683646	16.6667	4.16667	162	4780	162	998	0.414402
FGZ3M_FDME220051970-1a.81	o__Clostridiales	2667593	97.5839	1.00671	339	12176	339	1915	0.588312
FGZ3M_FDME220051970-1a.9	root	734553	0	0	215	3772	215	488	0.577211
FGZ3M_FDME220051970-1a.90	k__Bacteria	348915	14.9123	0	46	10011	46	884	0.372532
FGZ3M_FDME220051970-1a.91	root	1700008	0	0	72	38856	72	247	0.281282
FGZ3M_FDME220051970-1a.86	o__Clostridiales	235269	91.6349	8.07606	4	58331	4	2161	0.445567
FGZ3M_FDME220051970-1a.84	c__Deltaproteobacteria	544711	91.6831	1.97239	133	4626	133	2212	0.460316
FGZ3M_FDME220051970-1a.92	k__Bacteria	1401927	17.2414	0	130	15162	130	763	0.442932
FGZ3M_FDME220051970-1a.93	k__Bacteria	324688	98.2759	121.588	43	10897	43	4319	0.501432
FGZ3M_FDME220051970-1a.89	o__Clostridiales	2733745	77.4943	1.72194	199	26785	199	2520	0.292667
FGZ3M_FDME220051970-1a.97	root	2636461	0	0	103	44021	103	190	0.363373
FGZ3M_FDME220051970-1a.98	k__Bacteria	294046	28.9286	0	41	9727	41	1542	0.473419
FGZ3M_FDME220051970-1a.99	k__Bacteria	323268	13.7931	0	16	27379	16	252	0.484743
FGZ3M_FDME220051970-1a.96	o__Clostridiales	205615	90.7219	4.86577	3	103074	3	2499	0.44291
FGZ3M_FDME220051970-1a.95	o__Bacteroidales	2239078	89.7415	1.28205	363	7821	363	3469	0.422245
FGZ3M_FDME220051970-1a.94	o__Bacteroidales	215943	96.1538	3.58217	55	5111	55	3639	0.364999
FGZ40I1_FDME220052052-1a.11	k__Bacteria	456285	5.17241	1.72414	6	98146	6	371	0.555594
FGZ40I1_FDME220052052-1a.1	k__Bacteria	858601	28.7931	0	9	217309	9	1568	0.561782
FGZ40I1_FDME220052052-1a.14	root	476755	12.5	0	31	21562	31	2060	0.393191
FGZ40I1_FDME220052052-1a.10	f__Bifidobacteriaceae	1288163	24.2908	0	9	253056	9	551	0.553593
FGZ40I1_FDME220052052-1a.16	k__Bacteria	943322	8.10345	0	19	88324	19	674	0.601725
FGZ40I1_FDME220052052-1a.17	k__Bacteria	790981	48.2759	0.862069	14	82808	14	515	0.316255
FGZ40I1_FDME220052052-1a.18	o__Actinomycetales	454626	57.3333	0	6	176310	6	1103	0.392747
FGZ40I1_FDME220052052-1a.15	o__Lactobacillales	482450	74.3145	1.97075	20	39428	20	2219	0.392024
FGZ40I1_FDME220052052-1a.12	g__Staphylococcus	3424639	94.576	6.46067	54	106175	54	2285	0.576119
FGZ40I1_FDME220052052-1a.2	k__Bacteria	528923	54.8851	2.58621	19	33838	19	736	0.365634
FGZ40I1_FDME220052052-1a.21	k__Bacteria	1011550	5.17241	0	289	3670	289	336	0.607044
FGZ40I1_FDME220052052-1a.22	root	828890	0	0	7	200310	7	757	0.56206
FGZ40I1_FDME220052052-1a.13	f__Enterobacteriaceae	453073	54.2393	0.796131	16	50769	16	2252	0.391639
FGZ40I1_FDME220052052-1a.20	k__Bacteria	1267966	27.5862	0	14	128503	14	2850	0.561372
FGZ40I1_FDME220052052-1a.25	root	205360	0	0	4	59894	4	156	0.5974
FGZ40I1_FDME220052052-1a.19	o__Lactobacillales	774015	56.9288	0.374532	22	64351	22	923	0.610779
FGZ40I1_FDME220052052-1a.24	k__Bacteria	1008443	13.7931	0	34	50513	34	893	0.392054
FGZ40I1_FDME220052052-1a.28	root	328930	0	0	6	113514	6	282	0.5784
FGZ40I1_FDME220052052-1a.26	k__Bacteria	986351	22.7586	0	35	61039	35	910	0.381826
FGZ40I1_FDME220052052-1a.27	k__Bacteria	774864	45.7471	0	70	17561	70	784	0.402389
FGZ40I1_FDME220052052-1a.4	k__Bacteria	2202897	17.2989	0	105	52851	105	1007	0.30974
FGZ40I1_FDME220052052-1a.6	k__Bacteria	2400052	18.9655	0	612	4852	612	605	0.379413
FGZ40I1_FDME220052052-1a.7	k__Bacteria	1603015	44.8276	0	51	56499	51	537	0.323543
FGZ40I1_FDME220052052-1a.3	f__Enterobacteriaceae	299274	11.6402	0	2	168813	2	413	0.568108
FGZ40I1_FDME220052052-1a.8	k__Bacteria	810379	15.5172	0	27	43869	27	417	0.376382
FGZ40I1_FDME220052052-1a.23	f__Enterobacteriaceae	1057354	27.6331	0	31	69758	31	998	0.575408
FGZ40I1_FDME220052052-1a.9	k__Bacteria	370545	28.4483	10.3448	4	238319	4	689	0.577779
FGZ40I1_FDME220052052-1a.5	g__Staphylococcus	576757	93.2861	3.1363	27	36088	27	2277	0.410143
FGZ40M_FDME220052053-1a.105	root	354661	0	0	50	12050	50	435	0.337404
FGZ40M_FDME220052053-1a.1	root	279102	0	0	19	23316	19	259	0.428872
FGZ40M_FDME220052053-1a.110	root	255941	0	0	74	3574	74	224	0.423867
FGZ40M_FDME220052053-1a.114	root	468637	0	0	52	11762	52	385	0.436939
FGZ40M_FDME220052053-1a.123	root	407621	4.16667	0	9	66621	9	374	0.45256
FGZ40M_FDME220052053-1a.113	root	605154	8.33333	0	82	9271	82	584	0.408306
FGZ40M_FDME220052053-1a.119	root	513272	0	0	43	23267	43	393	0.395977
FGZ40M_FDME220052053-1a.125	root	203697	0	0	34	10021	34	266	0.363196
FGZ40M_FDME220052053-1a.129	root	253039	0	0	6	60930	6	238	0.441956
FGZ40M_FDME220052053-1a.122	k__Bacteria	252491	15.5172	0	12	45712	12	231	0.630573
FGZ40M_FDME220052053-1a.108	k__Bacteria	355262	9.88836	0	40	12676	40	318	0.425703
FGZ40M_FDME220052053-1a.127	k__Bacteria	201297	5.26316	0	3	82510	3	193	0.419047
FGZ40M_FDME220052053-1a.121	k__Bacteria	530270	15.5172	0	36	16029	36	400	0.412541
FGZ40M_FDME220052053-1a.102	k__Bacteria	611547	12.069	0	107	7255	107	590	0.399019
FGZ40M_FDME220052053-1a.135	root	300800	0	0	46	9639	46	353	0.352141
FGZ40M_FDME220052053-1a.126	k__Bacteria	584415	0.862069	0	42	20381	42	580	0.555239
FGZ40M_FDME220052053-1a.137	root	203601	0	0	8	39647	8	174	0.407523
FGZ40M_FDME220052053-1a.139	root	250297	4.16667	0	9	38868	9	222	0.564362
FGZ40M_FDME220052053-1a.104	k__Bacteria	885702	20.6897	0	75	17646	75	733	0.488559
FGZ40M_FDME220052053-1a.101	k__Bacteria	1171584	26.5869	0	277	4702	277	1209	0.495131
FGZ40M_FDME220052053-1a.117	k__Bacteria	1153658	27.5862	0.862069	53	41505	53	889	0.435155
FGZ40M_FDME220052053-1a.12	k__Bacteria	1180629	37.2727	0	395	3170	395	1267	0.51262
FGZ40M_FDME220052053-1a.136	k__Bacteria	311744	0	0	29	13816	29	223	0.373688
FGZ40M_FDME220052053-1a.144	root	294671	5.20833	0	13	23111	13	236	0.469914
FGZ40M_FDME220052053-1a.143	root	464945	8.33333	0	18	92320	18	427	0.460773
FGZ40M_FDME220052053-1a.145	root	703847	0	0	80	14565	80	758	0.344791
FGZ40M_FDME220052053-1a.140	k__Bacteria	280735	18.9655	0	6	72682	6	240	0.618886
FGZ40M_FDME220052053-1a.142	k__Bacteria	205282	5.17241	0	29	9358	29	236	0.489936
FGZ40M_FDME220052053-1a.147	k__Bacteria	257132	3.44828	0	3	144488	3	188	0.506685
FGZ40M_FDME220052053-1a.15	root	1093563	0	0	147	11112	147	1170	0.346734
FGZ40M_FDME220052053-1a.111	o__Clostridiales	308563	18.7919	0	4	90484	4	319	0.492943
FGZ40M_FDME220052053-1a.130	k__Bacteria	1632045	58.1659	0.877193	59	49745	59	1496	0.46671
FGZ40M_FDME220052053-1a.132	o__Clostridiales	228519	16.7785	0	7	117363	7	219	0.512719
FGZ40M_FDME220052053-1a.118	k__Bacteria	2536367	82.807	4.38596	231	17402	231	2712	0.302636
FGZ40M_FDME220052053-1a.103	p__Actinobacteria	754605	38.2661	0.806452	166	4981	166	764	0.453017
FGZ40M_FDME220052053-1a.153	root	210079	0	0	7	115139	7	196	0.52129
FGZ40M_FDME220052053-1a.17	root	345232	4.16667	0	27	16393	27	382	0.517206
FGZ40M_FDME220052053-1a.13	k__Bacteria	1263531	90.6667	0	76	25329	76	1353	0.268213
FGZ40M_FDME220052053-1a.19	root	247768	0	0	11	32518	11	245	0.614656
FGZ40M_FDME220052053-1a.138	p__Bacteroidetes	326489	10.0962	0	8	54631	8	299	0.500063
FGZ40M_FDME220052053-1a.106	k__Bacteria	3147791	95.2632	73.3333	783	4738	783	3571	0.293536
FGZ40M_FDME220052053-1a.21	root	286995	0	0	20	32444	20	324	0.383108
FGZ40M_FDME220052053-1a.133	o__Clostridiales	502008	16.7785	0	4	117201	4	446	0.534316
FGZ40M_FDME220052053-1a.22	root	286775	0	0	36	10028	36	244	0.434822
FGZ40M_FDME220052053-1a.148	k__Bacteria	1312048	35.1724	3.44828	52	37998	52	1294	0.595808
FGZ40M_FDME220052053-1a.23	root	319566	0	0	31	17416	31	321	0.429774
FGZ40M_FDME220052053-1a.24	root	727505	0	0	98	9285	98	769	0.38072
FGZ40M_FDME220052053-1a.26	root	358944	0	0	69	6434	69	426	0.574081
FGZ40M_FDME220052053-1a.27	root	266070	4.16667	0	4	101275	4	301	0.492735
FGZ40M_FDME220052053-1a.150	k__Bacteria	1401761	4.38596	1.75439	329	5218	329	1667	0.386154
FGZ40M_FDME220052053-1a.124	k__Bacteria	3458868	53.605	12.069	176	39149	176	2922	0.467587
FGZ40M_FDME220052053-1a.3	root	241096	0	0	10	41630	10	237	0.516131
FGZ40M_FDME220052053-1a.31	root	206392	0	0	40	7000	40	216	0.406527
FGZ40M_FDME220052053-1a.20	k__Bacteria	406992	18.5737	0	74	7098	74	407	0.557895
FGZ40M_FDME220052053-1a.18	k__Bacteria	1462500	37.4138	1.72414	403	4050	403	1548	0.610045
FGZ40M_FDME220052053-1a.152	k__Bacteria	1533868	68.9655	8.30721	30	64978	30	1347	0.553707
FGZ40M_FDME220052053-1a.33	k__Bacteria	279673	1.88088	0	14	31943	14	206	0.412142
FGZ40M_FDME220052053-1a.36	root	320385	0	0	36	17315	36	231	0.392044
FGZ40M_FDME220052053-1a.149	k__Bacteria	2353238	79.2262	28.5714	157	20998	157	2197	0.590879
FGZ40M_FDME220052053-1a.38	root	268014	0	0	13	34140	13	195	0.396573
FGZ40M_FDME220052053-1a.25	k__Bacteria	1285121	33.0982	1.72414	137	11487	137	1117	0.562138
FGZ40M_FDME220052053-1a.39	root	246322	0	0	7	49202	7	202	0.46235
FGZ40M_FDME220052053-1a.37	k__Bacteria	289334	10.3448	0	5	204475	5	262	0.540234
FGZ40M_FDME220052053-1a.4	root	246651	0	0	16	39640	16	271	0.444158
FGZ40M_FDME220052053-1a.2	k__Bacteria	2267775	69.9843	0	359	8201	359	2165	0.559119
FGZ40M_FDME220052053-1a.34	k__Bacteria	987748	22.807	0	50	24212	50	813	0.450484
FGZ40M_FDME220052053-1a.115	o__Clostridiales	1539367	61.9924	1.34228	86	28624	86	1532	0.63785
FGZ40M_FDME220052053-1a.43	k__Bacteria	219347	8.62069	0	34	7049	34	198	0.425554
FGZ40M_FDME220052053-1a.29	k__Bacteria	2037272	48.6207	0	111	25735	111	1718	0.47056
FGZ40M_FDME220052053-1a.44	k__Bacteria	255936	8.03571	0	54	5321	54	263	0.5571
FGZ40M_FDME220052053-1a.32	k__Bacteria	1745755	48.2143	9.82143	429	4842	429	1921	0.587209
FGZ40M_FDME220052053-1a.48	root	442304	8.33333	0	8	71386	8	424	0.468687
FGZ40M_FDME220052053-1a.5	root	397945	8.33333	0	133	3139	133	502	0.439631
FGZ40M_FDME220052053-1a.128	f__Lachnospiraceae	2208101	84.8659	0.191571	44	64553	44	1919	0.489502
FGZ40M_FDME220052053-1a.16	o__Clostridiales	867590	19.1275	0.0209732	37	32873	37	742	0.596172
FGZ40M_FDME220052053-1a.134	o__Clostridiales	1832339	71.6656	4.75391	357	6116	357	2123	0.592869
FGZ40M_FDME220052053-1a.107	k__Bacteria	7834490	74.3103	10.3448	371	40165	371	5824	0.423581
FGZ40M_FDME220052053-1a.120	o__Clostridiales	1571200	71.1632	6.29252	80	30564	80	1453	0.599463
FGZ40M_FDME220052053-1a.42	k__Bacteria	1425543	33.3333	1.75439	405	3869	405	1500	0.412011
FGZ40M_FDME220052053-1a.46	k__Bacteria	898087	21.0031	6.89655	54	24553	54	834	0.462931
FGZ40M_FDME220052053-1a.45	k__Bacteria	1216642	27.1104	0	35	51927	35	1040	0.469531
FGZ40M_FDME220052053-1a.56	root	364551	4.16667	0	36	15610	36	322	0.369929
FGZ40M_FDME220052053-1a.59	root	535449	0	0	41	23078	41	553	0.53246
FGZ40M_FDME220052053-1a.131	o__Clostridiales	2146393	86.1825	2.90828	95	34800	95	2106	0.600943
FGZ40M_FDME220052053-1a.60	root	336571	0	0	112	3087	112	360	0.396855
FGZ40M_FDME220052053-1a.55	k__Bacteria	676174	13.9872	0	247	2862	247	861	0.414782
FGZ40M_FDME220052053-1a.30	o__Clostridiales	1644373	74.5987	6.06124	194	11834	194	1760	0.266235
FGZ40M_FDME220052053-1a.41	k__Bacteria	2450157	82.807	1.75439	108	38084	108	2263	0.363537
FGZ40M_FDME220052053-1a.49	k__Bacteria	1328903	44.8276	0	25	70385	25	1272	0.552642
FGZ40M_FDME220052053-1a.54	k__Bacteria	779457	25.8621	1.72414	222	3878	222	959	0.604722
FGZ40M_FDME220052053-1a.64	root	292177	0	0	34	16456	34	291	0.377319
FGZ40M_FDME220052053-1a.61	k__Bacteria	233051	22.7273	0	26	12403	26	250	0.536887
FGZ40M_FDME220052053-1a.62	k__Bacteria	438062	12.069	1.72414	15	57784	15	322	0.47914
FGZ40M_FDME220052053-1a.53	k__Bacteria	1299779	54.1379	0	266	5874	266	1388	0.523556
FGZ40M_FDME220052053-1a.40	o__Clostridiales	1347537	70.5159	3.02013	70	25728	70	1331	0.267985
FGZ40M_FDME220052053-1a.112	o__Clostridiales	1897985	93.2886	1.00671	125	20780	125	1874	0.38971
FGZ40M_FDME220052053-1a.11	f__Bifidobacteriaceae	1826975	77.6779	6.16414	305	7715	305	1752	0.602001
FGZ40M_FDME220052053-1a.70	root	265970	0	0	20	21479	20	276	0.387119
FGZ40M_FDME220052053-1a.71	root	489545	0	0	43	16948	43	367	0.419357
FGZ40M_FDME220052053-1a.154	k__Bacteria	1718807	77.4933	1.31402	131	24873	131	1794	0.344895
FGZ40M_FDME220052053-1a.63	k__Bacteria	1098585	58.7719	1.75439	46	32588	46	992	0.453202
FGZ40M_FDME220052053-1a.116	p__Bacteroidetes	2395866	89.0465	2.35577	30	142018	30	1962	0.621299
FGZ40M_FDME220052053-1a.66	k__Bacteria	1400057	50.2711	3.50877	42	45203	42	1408	0.419247
FGZ40M_FDME220052053-1a.52	o__Clostridiales	679123	23.4899	0	24	51579	24	645	0.370806
FGZ40M_FDME220052053-1a.78	root	218013	0	0	13	156026	13	264	0.386495
FGZ40M_FDME220052053-1a.74	k__Bacteria	874150	18.1034	0	53	37405	53	758	0.453232
FGZ40M_FDME220052053-1a.146	f__Lachnospiraceae	2585697	83.3333	5.88494	67	55320	67	2336	0.473122
FGZ40M_FDME220052053-1a.80	k__Bacteria	327398	5.95611	0	13	62719	13	257	0.423497
FGZ40M_FDME220052053-1a.8	k__Bacteria	363732	37.069	3.44828	129	2929	129	380	0.305753
FGZ40M_FDME220052053-1a.35	o__Clostridiales	1936064	90.2125	8.61806	86	34817	86	1846	0.584491
FGZ40M_FDME220052053-1a.77	k__Bacteria	1214150	31.1324	0	260	5068	260	1281	0.493546
FGZ40M_FDME220052053-1a.28	o__Bacteroidales	1526035	57.8669	0	49	46791	49	1241	0.453303
FGZ40M_FDME220052053-1a.14	o__Clostridiales	2307045	94.1469	0.342466	69	52616	69	2093	0.433975
FGZ40M_FDME220052053-1a.51	k__Bacteria	5562683	73.0564	4.31034	284	28783	284	4446	0.436246
FGZ40M_FDME220052053-1a.88	root	291673	0	0	85	3593	85	255	0.433547
FGZ40M_FDME220052053-1a.73	k__Bacteria	3644830	46.8102	11.6959	1418	2561	1418	4400	0.335599
FGZ40M_FDME220052053-1a.6	o__Clostridiales	2237714	90.9396	1.00671	55	66151	55	1994	0.384996
FGZ40M_FDME220052053-1a.76	k__Bacteria	2525512	85.0157	11.9906	222	17132	222	2424	0.410054
FGZ40M_FDME220052053-1a.79	k__Bacteria	3048894	78.9474	7.01754	401	11091	401	3041	0.416191
FGZ40M_FDME220052053-1a.10	o__Bacteroidales	4953062	89.5375	6.91929	228	40699	228	4022	0.389225
FGZ40M_FDME220052053-1a.90	k__Bacteria	339419	13.2184	0	104	3407	104	378	0.453605
FGZ40M_FDME220052053-1a.7	k__Bacteria	5559448	81.882	51.1962	992	7679	992	5875	0.426831
FGZ40M_FDME220052053-1a.93	k__Bacteria	450825	18.9655	1.72414	126	4024	126	561	0.58007
FGZ40M_FDME220052053-1a.151	f__Lachnospiraceae	2448097	96.1353	0.289855	80	41985	80	2257	0.420973
FGZ40M_FDME220052053-1a.97	root	283425	0	0	53	6382	53	271	0.415782
FGZ40M_FDME220052053-1a.57	o__Clostridiales	2186460	86.2232	3.48853	228	14184	228	2334	0.619033
FGZ40M_FDME220052053-1a.92	k__Bacteria	759645	18.2143	0	43	22329	43	706	0.596651
FGZ40M_FDME220052053-1a.75	o__Clostridiales	1969435	70.4698	0.671141	63	43349	63	1859	0.36895
FGZ40M_FDME220052053-1a.89	k__Bacteria	881802	51.404	8.26667	398	2206	398	1065	0.290005
FGZ40M_FDME220052053-1a.94	k__Bacteria	1246347	29.8276	3.44828	497	2546	497	1623	0.627907
FGZ40M_FDME220052053-1a.81	o__Clostridiales	1165085	58.2227	1.70022	202	6664	202	1288	0.587663
FGZ40M_FDME220052053-1a.67	k__Bacteria	7743630	73.7931	22.4138	541	26907	541	6226	0.415594
FGZ40M_FDME220052053-1a.47	p__Proteobacteria	2132052	92.8125	0.625	171	19249	171	1973	0.575817
FGZ40M_FDME220052053-1a.95	k__Bacteria	1815782	83.1818	7.21003	208	10762	208	1891	0.593933
FGZ40M_FDME220052053-1a.98	k__Bacteria	1458529	62.0455	9.25325	115	19746	115	1363	0.607312
FGZ40M_FDME220052053-1a.83	o__Clostridiales	1864868	70.3165	5.53797	315	7721	315	1991	0.467916
FGZ40M_FDME220052053-1a.99	o__Clostridiales	928571	52.2539	0	257	4066	257	1089	0.477462
FGZ40M_FDME220052053-1a.109	g__Bacteroides	4324417	70.831	7.42641	334	18381	334	3479	0.437097
FGZ40M_FDME220052053-1a.86	o__Clostridiales	2168215	76.3593	2.8481	279	9718	279	2126	0.48919
FGZ40M_FDME220052053-1a.96	k__Bacteria	4119475	80.4859	3.44828	269	21839	269	3558	0.451808
FGZ40M_FDME220052053-1a.100	o__Bacteroidales	3631290	89.852	3.27259	148	34067	148	2973	0.456418
FGZ40M_FDME220052053-1a.84	o__Clostridiales	2570537	94.9079	1.05485	118	36406	118	2506	0.453597
FGZ40M_FDME220052053-1a.72	c__Deltaproteobacteria	2729282	77.0292	0.246548	603	5158	603	2801	0.606461
FGZ40M_FDME220052053-1a.85	k__Bacteria	8920002	75.5016	50	997	12534	997	7569	0.433486
FGZ40M_FDME220052053-1a.9	o__Clostridiales	1772679	56.1318	0	25	106555	25	1601	0.497885
FGZ40M_FDME220052053-1a.87	k__Bacteria	9367972	74.7962	49.2947	1301	9813	1301	8264	0.400753
FGZ40M_FDME220052053-1a.58	f__Lachnospiraceae	2799604	88.4752	1.30435	243	16001	243	2674	0.421296
FGZ40M_FDME220052053-1a.82	p__Bacteroidetes	2654990	85.5769	0.576923	138	28224	138	2205	0.599219
FGZ40M_FDME220052053-1a.69	p__Proteobacteria	2541400	98.1013	0	40	75778	40	2337	0.484572
FGZ40M_FDME220052053-1a.65	o__Clostridiales	3409977	87.9641	38.6511	759	5392	759	3673	0.370001
FGZ40M_FDME220052053-1a.141	k__Bacteria	4669816	89.5503	3.22581	196	38324	196	3794	0.439611
FGZ40M_FDME220052053-1a.91	o__Clostridiales	3114991	85.066	38.3333	610	6456	610	3176	0.608864
FGZ40M_FDME220052053-1a.68	o__Clostridiales	4494185	93.1058	12.7389	460	16275	460	4700	0.379041
FGZ40M_FDME220052053-1a.50	o__Bacteroidales	6613827	86.8044	50.0373	707	14453	707	5690	0.426522
FGZ41M_FDME220052054-1a.10	root	349968	4.16667	0	22	24915	22	378	0.444898
FGZ41M_FDME220052054-1a.19	root	372243	0	0	6	93607	6	261	0.442356
FGZ41M_FDME220052054-1a.20	root	571482	0	0	60	17585	60	459	0.409595
FGZ41M_FDME220052054-1a.27	root	1489817	4.16667	0	190	12766	190	1682	0.358796
FGZ41M_FDME220052054-1a.36	root	362904	0	0	30	18764	30	240	0.436369
FGZ41M_FDME220052054-1a.35	root	1382692	0	0	153	13859	153	1274	0.384998
FGZ41M_FDME220052054-1a.2	k__Bacteria	305693	1.72414	0	32	16853	32	211	0.393313
FGZ41M_FDME220052054-1a.24	k__Bacteria	442431	3.44828	0	50	19702	50	497	0.380846
FGZ41M_FDME220052054-1a.1	k__Bacteria	915629	5.79937	0	97	19112	97	707	0.380013
FGZ41M_FDME220052054-1a.34	k__Bacteria	968136	13.7931	0	309	3322	309	1108	0.46288
FGZ41M_FDME220052054-1a.30	k__Bacteria	1238305	49.4671	6.03448	391	3386	391	1533	0.591477
FGZ41M_FDME220052054-1a.37	k__Bacteria	1670141	61.563	4.38596	418	4497	418	1717	0.38631
FGZ41M_FDME220052054-1a.12	k__Bacteria	2302120	35.008	0	745	3222	745	2617	0.498208
FGZ41M_FDME220052054-1a.28	k__Bacteria	1692242	48.1975	0	50	48707	50	1439	0.453702
FGZ41M_FDME220052054-1a.32	k__Bacteria	2400026	25.1567	3.44828	266	14470	266	2116	0.433959
FGZ41M_FDME220052054-1a.11	k__Bacteria	2965885	24.1379	0	751	4317	751	2659	0.407252
FGZ41M_FDME220052054-1a.22	k__Bacteria	2611686	63.2759	1.72414	214	15429	214	2248	0.479769
FGZ41M_FDME220052054-1a.45	k__Bacteria	686683	14.4201	1.72414	359	1853	359	890	0.283314
FGZ41M_FDME220052054-1a.44	k__Bacteria	1374662	26.7241	0	254	6420	254	1257	0.458039
FGZ41M_FDME220052054-1a.5	k__Bacteria	203668	19.2982	0	1	203668	1	222	0.423876
FGZ41M_FDME220052054-1a.3	k__Bacteria	2980241	65	5.17241	103	46609	103	2520	0.469456
FGZ41M_FDME220052054-1a.29	k__Bacteria	3366674	39.6552	0	875	4487	875	3381	0.420242
FGZ41M_FDME220052054-1a.50	k__Bacteria	976085	13.6523	1.19617	378	2597	378	1172	0.414172
FGZ41M_FDME220052054-1a.55	root	272505	4.16667	0	9	52296	9	242	0.540485
FGZ41M_FDME220052054-1a.54	k__Bacteria	406767	5.17241	0	20	36153	20	375	0.408499
FGZ41M_FDME220052054-1a.51	k__Bacteria	530809	19.2982	0	12	61169	12	508	0.472481
FGZ41M_FDME220052054-1a.33	k__Bacteria	3342967	59.5664	10.3448	644	7051	644	3639	0.430396
FGZ41M_FDME220052054-1a.58	k__Bacteria	517158	6.65072	0	103	5872	103	609	0.544491
FGZ41M_FDME220052054-1a.31	k__Bacteria	5720693	30.1254	3.7931	1660	3904	1660	7086	0.352497
FGZ41M_FDME220052054-1a.53	k__Bacteria	1541648	66.6667	0	55	57841	55	1666	0.307908
FGZ41M_FDME220052054-1a.61	root	285307	0	0	36	14105	36	272	0.373664
FGZ41M_FDME220052054-1a.52	k__Bacteria	2022574	67.7219	11.6071	282	9741	282	2055	0.590217
FGZ41M_FDME220052054-1a.47	k__Bacteria	3634617	78.4483	9.48276	160	37102	160	3019	0.402007
FGZ41M_FDME220052054-1a.15	p__Firmicutes	951233	24.6835	0	39	42645	39	936	0.317394
FGZ41M_FDME220052054-1a.59	k__Bacteria	1654279	37.931	0	48	48160	48	1240	0.428505
FGZ41M_FDME220052054-1a.66	root	252914	0	0	12	36218	12	234	0.496256
FGZ41M_FDME220052054-1a.41	c__Deltaproteobacteria	1319300	46.2831	1.77515	458	3021	458	1506	0.637063
FGZ41M_FDME220052054-1a.23	o__Bacteroidales	2253876	91.5232	0.377358	45	81474	45	1881	0.528739
FGZ41M_FDME220052054-1a.13	p__Bacteroidetes	1385926	48.0769	0.480769	30	95307	30	1131	0.596812
FGZ41M_FDME220052054-1a.7	root	370219	0	0	18	33121	18	399	0.516616
FGZ41M_FDME220052054-1a.63	k__Bacteria	1082267	40.622	1.75439	377	3006	377	1292	0.372995
FGZ41M_FDME220052054-1a.64	k__Bacteria	1786385	34.4828	0	40	85035	40	1394	0.422032
FGZ41M_FDME220052054-1a.46	k__Bacteria	6497651	78.6207	0	332	35723	332	4965	0.422287
FGZ41M_FDME220052054-1a.70	k__Bacteria	559720	2.58621	0	91	7538	91	669	0.502423
FGZ41M_FDME220052054-1a.40	p__Bacteroidetes	1576688	44.5513	0.0267094	29	111632	29	1325	0.578579
FGZ41M_FDME220052054-1a.17	o__Clostridiales	2376283	89.4395	1.58228	268	12177	268	2208	0.490976
FGZ41M_FDME220052054-1a.73	k__Bacteria	215036	1.72414	0	5	47240	5	179	0.501865
FGZ41M_FDME220052054-1a.60	k__Bacteria	3578615	71.0345	14.0805	225	31344	225	2790	0.423799
FGZ41M_FDME220052054-1a.43	g__Streptococcus	1521086	91.2922	1.34643	170	11903	170	1702	0.391969
FGZ41M_FDME220052054-1a.8	root	439501	0	0	61	12966	61	462	0.353453
FGZ41M_FDME220052054-1a.14	p__Bacteroidetes	2490886	90.4647	4.39103	67	68022	67	2045	0.600422
FGZ41M_FDME220052054-1a.6	o__Clostridiales	2322468	97.7139	0.880872	143	25128	143	2097	0.34265
FGZ41M_FDME220052054-1a.72	k__Bacteria	2564531	37.931	11.2069	81	53807	81	2240	0.422719
FGZ41M_FDME220052054-1a.49	o__Clostridiales	2484934	93.9597	1.34228	88	37339	88	2423	0.615923
FGZ41M_FDME220052054-1a.65	k__Bacteria	5553969	65.1567	8.62069	786	10127	786	4693	0.412466
FGZ41M_FDME220052054-1a.16	o__Clostridiales	2592179	93.3781	3.3557	109	38011	109	2390	0.521348
FGZ41M_FDME220052054-1a.25	f__Lachnospiraceae	2404832	81.6425	0.0483092	91	37514	91	2189	0.419312
FGZ41M_FDME220052054-1a.18	c__Deltaproteobacteria	3241469	89.9385	2.36686	655	5907	655	3319	0.601635
FGZ41M_FDME220052054-1a.9	k__Bacteria	1646878	64.8052	2.67857	392	4919	392	1772	0.603215
FGZ41M_FDME220052054-1a.39	k__Bacteria	12948050	87.3197	105.016	1044	24331	1044	10865	0.422078
FGZ41M_FDME220052054-1a.48	k__Bacteria	2321953	97.1698	0	121	32622	121	2438	0.298988
FGZ41M_FDME220052054-1a.56	o__Clostridiales	2173367	86.6271	6.29058	164	20480	164	2062	0.589062
FGZ41M_FDME220052054-1a.67	o__Selenomonadales	1607148	76.6274	2.29541	26	97368	26	1526	0.423719
FGZ41M_FDME220052054-1a.21	o__Bacteroidales	3034635	96.9811	0	33	136153	33	2451	0.434619
FGZ41M_FDME220052054-1a.69	p__Bacteroidetes	2182431	99.5192	0.961538	41	99274	41	1974	0.548158
FGZ41M_FDME220052054-1a.57	p__Proteobacteria	2470309	90.0621	0	63	60602	63	2057	0.556156
FGZ41M_FDME220052054-1a.78	o__Clostridiales	2279001	50.9286	1.2856	500	5140	500	2424	0.439517
FGZ41M_FDME220052054-1a.71	p__Bacteroidetes	2746861	98.0235	1.7094	152	28858	152	2390	0.552916
FGZ41M_FDME220052054-1a.26	k__Bacteria	4039958	98.3871	0.0179211	101	60734	101	3442	0.433412
FGZ41M_FDME220052054-1a.42	o__Bacteroidales	3667526	98.5337	0.619579	77	92942	77	2857	0.484436
FGZ41M_FDME220052054-1a.62	f__Lachnospiraceae	2458258	87.7193	1.01958	82	46005	82	2197	0.416935
FGZ41M_FDME220052054-1a.4	o__Bacteroidales	3839085	94.9038	4.35897	112	59119	112	3125	0.45442
FGZ41M_FDME220052054-1a.75	f__Lachnospiraceae	2572871	94.541	5.60895	159	26833	159	2445	0.410572
FGZ41M_FDME220052054-1a.68	f__Lachnospiraceae	3133569	93.2367	0.483092	96	50319	96	2944	0.41408
FGZ41M_FDME220052054-1a.76	f__Lachnospiraceae	3010991	96.7281	0.724638	141	35220	141	2747	0.494872
FGZ41M_FDME220052054-1a.77	o__Bacteroidales	3267001	94.3396	0	170	29232	170	2615	0.385143
FGZ41M_FDME220052054-1a.38	o__Bacteroidales	4508235	97.8846	0.128205	172	41198	172	3767	0.451569
FGZ41M_FDME220052054-1a.74	o__Clostridiales	3624970	86.3982	21.6989	856	5220	856	3779	0.287524
FGZ42M_FDME220052055-1a.101	k__Bacteria	751994	20.6897	0	13	55004	13	651	0.472923
FGZ42M_FDME220052055-1a.1	k__Bacteria	874472	32.7586	1.72414	272	3502	272	1054	0.454921
FGZ42M_FDME220052055-1a.103	o__Clostridiales	640940	22.1477	0	17	45978	17	606	0.377647
FGZ42M_FDME220052055-1a.10	o__Clostridiales	2317837	95.9732	1.00671	98	37873	98	2106	0.38244
FGZ42M_FDME220052055-1a.102	p__Bacteroidetes	1608578	57.3024	0.480769	542	3190	542	1723	0.601567
FGZ42M_FDME220052055-1a.104	k__Bacteria	8108202	96.4912	122.865	988	12182	988	8166	0.412811
FGZ42M_FDME220052055-1a.105	o__Clostridiales	1827072	91.3451	1.39821	123	23025	123	1836	0.579414
FGZ42M_FDME220052055-1a.108	k__Bacteria	220704	3.44828	0	4	112331	4	187	0.438452
FGZ42M_FDME220052055-1a.106	k__Bacteria	10834252	75	48.2759	905	19552	905	8364	0.424925
FGZ42M_FDME220052055-1a.100	k__Bacteria	4229125	91.1535	0.806452	268	24515	268	3565	0.422764
FGZ42M_FDME220052055-1a.109	o__Clostridiales	2317719	97.8523	2.90828	140	26248	140	2241	0.618063
FGZ42M_FDME220052055-1a.107	o__Clostridiales	2772476	83.4938	0.632911	440	7902	440	2787	0.44284
FGZ42M_FDME220052055-1a.110	k__Bacteria	3181373	87.3684	61.6108	954	3733	954	3657	0.2797
FGZ42M_FDME220052055-1a.11	o__Clostridiales	2212562	89.0691	0.527426	231	15869	231	2271	0.459802
FGZ42M_FDME220052055-1a.114	root	210634	0	0	28	8072	28	166	0.385218
FGZ42M_FDME220052055-1a.115	root	324203	0	0	4	235278	4	226	0.430792
FGZ42M_FDME220052055-1a.112	k__Bacteria	3546858	39.9216	0	873	4463	873	3244	0.401159
FGZ42M_FDME220052055-1a.113	k__Bacteria	2070268	93.1034	6.89655	64	43712	64	2005	0.585401
FGZ42M_FDME220052055-1a.118	k__Bacteria	307159	18.4169	0	150	1964	150	373	0.310292
FGZ42M_FDME220052055-1a.111	f__Lachnospiraceae	1962900	82.7485	1.65692	125	22432	125	1878	0.442745
FGZ42M_FDME220052055-1a.117	p__Proteobacteria	1134359	75.2637	0	24	64191	24	1073	0.506879
FGZ42M_FDME220052055-1a.120	k__Bacteria	333298	12.2169	0	91	3790	91	353	0.481359
FGZ42M_FDME220052055-1a.116	o__Clostridiales	2402667	94.898	0	56	59019	56	2069	0.60318
FGZ42M_FDME220052055-1a.122	k__Bacteria	808214	15.5172	0	27	50474	27	667	0.468044
FGZ42M_FDME220052055-1a.123	root	373453	0	0	3	295519	3	383	0.516113
FGZ42M_FDME220052055-1a.121	k__Bacteria	1411822	14.1379	1.72414	121	17986	121	1189	0.393423
FGZ42M_FDME220052055-1a.119	o__Clostridiales	1764533	84.7235	5.89569	302	7189	302	1782	0.600755
FGZ42M_FDME220052055-1a.14	k__Bacteria	385886	10.3448	0	11	78804	11	361	0.418911
FGZ42M_FDME220052055-1a.15	root	348901	0	0	25	15994	25	290	0.581578
FGZ42M_FDME220052055-1a.124	o__Clostridiales	2029568	88.5906	2.18121	74	45062	74	2023	0.62495
FGZ42M_FDME220052055-1a.17	root	258531	0	0	17	17453	17	160	0.407769
FGZ42M_FDME220052055-1a.18	root	749813	0	0	128	7912	128	833	0.363855
FGZ42M_FDME220052055-1a.19	root	245826	0	0	74	3652	74	277	0.505309
FGZ42M_FDME220052055-1a.12	o__Selenomonadales	2247489	98.7831	1.49701	94	38186	94	2172	0.436201
FGZ42M_FDME220052055-1a.20	k__Bacteria	640803	41.3793	0	25	56102	25	582	0.468116
FGZ42M_FDME220052055-1a.21	root	338442	0	0	38	11958	38	351	0.348219
FGZ42M_FDME220052055-1a.22	root	418988	0	0	15	44169	15	363	0.432934
FGZ42M_FDME220052055-1a.16	o__Clostridiales	1526771	70.4698	0.671141	21	91740	21	1397	0.413255
FGZ42M_FDME220052055-1a.23	k__Bacteria	764836	12.069	1.72414	9	138027	9	649	0.448711
FGZ42M_FDME220052055-1a.25	root	269125	0	0	15	23995	15	182	0.398488
FGZ42M_FDME220052055-1a.26	k__Bacteria	1756943	29.3103	0	25	113914	25	1472	0.460222
FGZ42M_FDME220052055-1a.27	root	272483	4.16667	0	9	43860	9	239	0.432339
FGZ42M_FDME220052055-1a.28	k__Bacteria	303247	18.9655	0	2	251992	2	279	0.360287
FGZ42M_FDME220052055-1a.13	o__Bacteroidales	2970461	87.1698	0.314465	66	65076	66	2350	0.384269
FGZ42M_FDME220052055-1a.29	k__Bacteria	301048	15.5172	0	107	2865	107	364	0.52777
FGZ42M_FDME220052055-1a.30	root	251231	0	0	32	13385	32	231	0.42357
FGZ42M_FDME220052055-1a.31	k__Bacteria	341679	17.2414	0	5	68147	5	316	0.385689
FGZ42M_FDME220052055-1a.2	o__Clostridiales	4578382	93.9178	16.323	1124	5408	1124	5007	0.332558
FGZ42M_FDME220052055-1a.33	root	217670	0	0	3	109174	3	161	0.433629
FGZ42M_FDME220052055-1a.3	o__Clostridiales	1752473	89.5363	0.671141	153	17124	153	1756	0.482211
FGZ42M_FDME220052055-1a.32	o__Clostridiales	1582082	73.4242	0.894855	112	23268	112	1550	0.300599
FGZ42M_FDME220052055-1a.36	root	275907	0	0	9	35542	9	256	0.543375
FGZ42M_FDME220052055-1a.24	f__Lachnospiraceae	2740160	88.3082	2.43156	221	18868	221	2553	0.473765
FGZ42M_FDME220052055-1a.35	o__Clostridiales	1813924	91.9463	2.0344	203	13906	203	1811	0.339968
FGZ42M_FDME220052055-1a.37	o__Bacteroidales	616153	14.6468	0	12	131898	12	557	0.427568
FGZ42M_FDME220052055-1a.34	p__Bacteroidetes	2423348	86.6987	0	51	71652	51	2004	0.545593
FGZ42M_FDME220052055-1a.4	p__Bacteroidetes	615409	38.141	0	13	67606	13	533	0.56421
FGZ42M_FDME220052055-1a.41	root	409183	0	0	184	2172	184	562	0.346735
FGZ42M_FDME220052055-1a.39	o__Clostridiales	1929292	76.9016	1.34228	91	31680	91	1742	0.343955
FGZ42M_FDME220052055-1a.42	k__Bacteria	226278	0.15674	0	22	14924	22	233	0.318109
FGZ42M_FDME220052055-1a.43	k__Bacteria	699500	14.6552	3.44828	17	110953	17	586	0.409887
FGZ42M_FDME220052055-1a.45	k__Bacteria	400455	19.1707	0	140	2930	140	458	0.596334
FGZ42M_FDME220052055-1a.44	k__Bacteria	1716085	68.75	4.46429	256	9044	256	1772	0.607624
FGZ42M_FDME220052055-1a.40	g__Prevotella	1867942	62.8941	1.55781	40	75218	40	1565	0.448474
FGZ42M_FDME220052055-1a.46	o__Clostridiales	2330427	77.8523	1.34228	105	39007	105	2236	0.366636
FGZ42M_FDME220052055-1a.47	p__Firmicutes	1051249	25.3165	0	54	30911	54	954	0.511081
FGZ42M_FDME220052055-1a.5	k__Bacteria	378736	7.93103	0	113	3592	113	421	0.47488
FGZ42M_FDME220052055-1a.48	k__Bacteria	2131040	42.2414	3.44828	38	91899	38	1836	0.460593
FGZ42M_FDME220052055-1a.49	k__Bacteria	2506345	56.8966	1.72414	72	54855	72	1987	0.416985
FGZ42M_FDME220052055-1a.52	k__Bacteria	1444393	14.6552	0	21	110758	21	1257	0.424245
FGZ42M_FDME220052055-1a.51	o__Clostridiales	1319544	62.8337	1.34228	329	4519	329	1429	0.560569
FGZ42M_FDME220052055-1a.38	o__Clostridiales	7933472	87.333	101.452	2705	3093	2705	9405	0.417407
FGZ42M_FDME220052055-1a.53	f__Lachnospiraceae	2721664	90.7404	5.24904	350	10550	350	2624	0.488062
FGZ42M_FDME220052055-1a.54	k__Bacteria	2208834	92.9245	5.03145	441	6275	441	2511	0.295733
FGZ42M_FDME220052055-1a.56	k__Bacteria	5075560	69.8276	31.0345	368	21961	368	3958	0.440651
FGZ42M_FDME220052055-1a.57	k__Bacteria	231511	5.17241	0	9	36624	9	182	0.603155
FGZ42M_FDME220052055-1a.58	k__Bacteria	4150178	79.3103	6.03448	186	39373	186	3362	0.390489
FGZ42M_FDME220052055-1a.6	root	333465	0	0	3	270079	3	308	0.437359
FGZ42M_FDME220052055-1a.55	o__Clostridiales	2707531	96.8354	0	134	28784	134	2460	0.490979
FGZ42M_FDME220052055-1a.61	k__Bacteria	916183	18.9655	0	54	22963	54	839	0.466048
FGZ42M_FDME220052055-1a.60	k__Bacteria	2411472	84.6104	8.92857	124	33611	124	2286	0.587112
FGZ42M_FDME220052055-1a.62	p__Bacteroidetes	404977	21.6346	0	5	228563	5	357	0.546683
FGZ42M_FDME220052055-1a.64	k__Bacteria	294141	3.44828	0	10	55434	10	264	0.405972
FGZ42M_FDME220052055-1a.65	root	246898	0	0	7	51053	7	186	0.414977
FGZ42M_FDME220052055-1a.66	root	366287	0	0	19	194122	19	380	0.394046
FGZ42M_FDME220052055-1a.63	k__Bacteria	2620913	64.1379	1.72414	73	59920	73	2126	0.468429
FGZ42M_FDME220052055-1a.67	k__Bacteria	1032852	29.3103	0	19	96922	19	815	0.455026
FGZ42M_FDME220052055-1a.69	root	388322	0	0	19	38275	19	406	0.539861
FGZ42M_FDME220052055-1a.59	c__Deltaproteobacteria	3988619	97.6331	0.788955	343	18448	343	3595	0.596189
FGZ42M_FDME220052055-1a.68	f__Lachnospiraceae	2675277	88.2698	2.17391	277	12733	277	2591	0.500966
FGZ42M_FDME220052055-1a.70	o__Clostridiales	2669709	97.9866	1.34228	63	69995	63	2506	0.375932
FGZ42M_FDME220052055-1a.71	o__Clostridiales	2075798	87.8747	0.671141	157	19515	157	1921	0.529785
FGZ42M_FDME220052055-1a.73	k__Bacteria	770752	23.2759	0	20	56571	20	593	0.439095
FGZ42M_FDME220052055-1a.7	p__Bacteroidetes	5660678	99.1186	88.7019	138	64709	138	4558	0.594335
FGZ42M_FDME220052055-1a.75	root	527819	0	0	76	10463	76	587	0.395054
FGZ42M_FDME220052055-1a.72	k__Bacteria	9424882	78.7931	79.9216	731	19476	731	7700	0.468761
FGZ42M_FDME220052055-1a.50	g__Bacteroides	12529654	94.0277	126.022	893	23443	893	10244	0.416109
FGZ42M_FDME220052055-1a.78	k__Bacteria	221433	5.74713	0	59	4246	59	272	0.550997
FGZ42M_FDME220052055-1a.76	p__Proteobacteria	1762380	95.625	0	46	59948	46	1562	0.576915
FGZ42M_FDME220052055-1a.8	root	1390846	0	0	126	16992	126	1584	0.357648
FGZ42M_FDME220052055-1a.77	o__Clostridiales	1689377	77.1812	0	15	166770	15	1506	0.386117
FGZ42M_FDME220052055-1a.74	f__Lachnospiraceae	2713062	97.1014	0.804147	50	89109	50	2520	0.418499
FGZ42M_FDME220052055-1a.81	k__Bacteria	2576985	86.7032	18.0251	152	30551	152	2501	0.577399
FGZ42M_FDME220052055-1a.82	p__Bacteroidetes	1129522	40.7051	0.160256	13	112889	13	1032	0.53884
FGZ42M_FDME220052055-1a.83	k__Bacteria	2393686	44.1379	3.44828	33	97944	33	1958	0.437579
FGZ42M_FDME220052055-1a.84	root	215600	0	0	23	17924	23	220	0.377899
FGZ42M_FDME220052055-1a.85	root	288737	0	0	3	200939	3	265	0.567361
FGZ42M_FDME220052055-1a.79	c__Deltaproteobacteria	2355112	87.8369	2.36686	356	9645	356	2260	0.640711
FGZ42M_FDME220052055-1a.88	k__Bacteria	246651	1.72414	0	4	152326	4	196	0.443631
FGZ42M_FDME220052055-1a.89	k__Bacteria	252150	11.2069	0	7	48523	7	229	0.402629
FGZ42M_FDME220052055-1a.86	k__Bacteria	2157679	42.0376	0.862069	45	74665	45	1667	0.468636
FGZ42M_FDME220052055-1a.9	k__Bacteria	1823418	65.5195	3.57143	287	8251	287	1862	0.581145
FGZ42M_FDME220052055-1a.91	k__Bacteria	281065	3.44828	0	10	61973	10	269	0.425674
FGZ42M_FDME220052055-1a.87	p__Actinobacteria	2091486	91.9099	2.01613	189	15786	189	1902	0.600275
FGZ42M_FDME220052055-1a.80	k__Bacteria	4498647	95.1613	0	73	91563	73	3569	0.43472
FGZ42M_FDME220052055-1a.94	root	249529	0	0	25	16079	25	299	0.516048
FGZ42M_FDME220052055-1a.95	root	232240	6.25	0	109	2142	109	314	0.646314
FGZ42M_FDME220052055-1a.90	f__Lachnospiraceae	2242382	90.6433	0.584795	96	34109	96	1968	0.419082
FGZ42M_FDME220052055-1a.97	k__Bacteria	360691	12.069	0	7	85628	7	294	0.39034
FGZ42M_FDME220052055-1a.93	o__Bacteroidales	1800198	37.7652	0	28	90413	28	1433	0.445883
FGZ42M_FDME220052055-1a.99	k__Bacteria	562446	12.069	0	9	133010	9	455	0.469121
FGZ42M_FDME220052055-1a.92	c__Bacilli	2739092	95.0602	1.35542	193	23185	193	2670	0.343552
FGZ42M_FDME220052055-1a.98	k__Bacteria	5100426	64.8276	13.7931	213	38361	213	4106	0.424993
FGZ42M_FDME220052055-1a.96	o__Clostridiales	2232612	88.9826	1.05023	298	11046	298	2146	0.431224
FGZ4I2.1	root	259210	0	0	10	38900	10	239	0.555723
FGZ4I2.13	root	300359	0	0	30	15764	30	299	0.58794
FGZ4I2.10	root	1077775	0	0	61	29200	61	1045	0.556008
FGZ4I2.15	k__Bacteria	324186	15.5172	0	73	4651	73	380	0.399329
FGZ4I2.16	k__Bacteria	1514517	16.8809	0	87	22312	87	1420	0.567
FGZ4I2.14	g__Streptococcus	1935392	89.3143	1.37243	81	33935	81	1822	0.401318
FGZ4I2.12	o__Selenomonadales	2052556	97.6048	0	22	111852	22	1878	0.386483
FGZ4I2.19	root	249886	4.16667	0	14	24224	14	251	0.50944
FGZ4I2.2	k__Bacteria	2558152	21.5517	0	107	37947	107	2461	0.557322
FGZ4I2.11	g__Staphylococcus	2639547	96.4825	1.79374	62	80705	62	2490	0.32601
FGZ4I2.20	root	2702137	16.6667	0	145	32869	145	2578	0.586059
FGZ4I2.21	root	571969	4.16667	0	47	15914	47	582	0.548844
FGZ4I2.18	k__Bacteria	3448750	31.8966	1.72414	252	21812	252	3366	0.565013
FGZ4I2.3	k__Bacteria	326891	8.62069	0	9	75430	9	323	0.562359
FGZ4I2.17	g__Staphylococcus	2116252	97.0435	1.13636	48	60423	48	2070	0.313035
FGZ4I2.6	k__Bacteria	215082	5.17241	0	85	2640	85	243	0.330218
FGZ4I2.5	k__Bacteria	980238	35.3448	0	342	2987	342	1201	0.376188
FGZ4I2.7	k__Bacteria	1513904	27.7429	0	50	51947	50	1400	0.578127
FGZ4I2.4	k__Bacteria	4206993	69.1223	1.72414	176	39781	176	4049	0.597554
FGZ4I2.8	o__Lactobacillales	1967188	73.425	2.74843	494	4461	494	2204	0.386025
FGZ4I2.9	o__Clostridiales	3055275	99.1935	0.134409	171	28186	171	2769	0.280989
FGZ4M_FDME220051972-1a.101	root	4421545	4.16667	0	196	37835	196	224	0.438497
FGZ4M_FDME220051972-1a.10	k__Bacteria	1895813	3.44828	0	18	121553	18	247	0.554604
FGZ4M_FDME220051972-1a.103	root	2230709	0	0	397	6613	397	266	0.513717
FGZ4M_FDME220051972-1a.102	k__Bacteria	235794	11.4943	0	62	4270	62	316	0.387024
FGZ4M_FDME220051972-1a.104	k__Bacteria	3989742	81.3793	0.862069	140	41903	140	3202	0.597142
FGZ4M_FDME220051972-1a.100	f__Lachnospiraceae	936079	79.061	1.44928	316	3167	316	1965	0.37159
FGZ4M_FDME220051972-1a.105	o__Clostridiales	1857453	85.5705	0	159	16996	159	2033	0.604533
FGZ4M_FDME220051972-1a.1	o__Clostridiales	985168	89.9329	0.671141	244	4619	244	1657	0.587298
FGZ4M_FDME220051972-1a.109	k__Bacteria	16587058	18.1034	0	1745	15751	1745	422	0.42415
FGZ4M_FDME220051972-1a.11	k__Bacteria	19964606	15.5172	0	1742	19792	1742	320	0.412908
FGZ4M_FDME220051972-1a.107	k__Bacteria	280128	71.0345	8.62069	5	150309	5	3000	0.446524
FGZ4M_FDME220051972-1a.111	root	3706113	0	0	163	37737	163	333	0.420736
FGZ4M_FDME220051972-1a.110	k__Bacteria	689688	98.2759	7.55486	64	14594	64	2324	0.491991
FGZ4M_FDME220051972-1a.106	p__Bacteroidetes	1861311	88.312	11.7788	69	47213	69	2291	0.421605
FGZ4M_FDME220051972-1a.108	o__Clostridiales	2854475	88.9262	4.69799	103	42839	103	2230	0.431812
FGZ4M_FDME220051972-1a.112	k__Bacteria	703384	91.7924	0	238	3072	238	2282	0.606157
FGZ4M_FDME220051972-1a.116	root	1121988	4.16667	0	93	15447	93	457	0.496458
FGZ4M_FDME220051972-1a.113	o__Clostridiales	11716067	97.3154	0.671141	4375	2677	4375	1899	0.361278
FGZ4M_FDME220051972-1a.115	k__Bacteria	2935839	60.0478	25.5183	42	103779	42	8361	0.58244
FGZ4M_FDME220051972-1a.118	k__Bacteria	2682354	18.1034	0	68	61518	68	399	0.597381
FGZ4M_FDME220051972-1a.119	k__Bacteria	2328768	46.2839	5.26316	86	44568	86	2022	0.342502
FGZ4M_FDME220051972-1a.120	k__Bacteria	2144653	46.8966	3.44828	28	125269	28	2313	0.514991
FGZ4M_FDME220051972-1a.114	p__Bacteroidetes	312186	78.5256	0.0534188	4	79398	4	1975	0.396741
FGZ4M_FDME220051972-1a.122	root	206145	0	0	2	194267	2	420	0.505867
FGZ4M_FDME220051972-1a.123	k__Bacteria	2123777	5.17241	0	89	38733	89	359	0.591998
FGZ4M_FDME220051972-1a.121	k__Bacteria	1331999	75.2381	1.78571	140	13044	140	1790	0.474274
FGZ4M_FDME220051972-1a.12	f__Lachnospiraceae	237544	88.6675	2.60064	16	25551	16	2025	0.394794
FGZ4M_FDME220051972-1a.125	k__Bacteria	1914788	10.9195	0	41	61609	41	664	0.471697
FGZ4M_FDME220051972-1a.117	p__Bacteroidetes	2761258	91.6506	1.36218	55	90927	55	2008	0.495557
FGZ4M_FDME220051972-1a.128	o__Clostridiales	1089285	87.0176	0	17	85793	17	2419	0.413671
FGZ4M_FDME220051972-1a.124	o__Bacteroidales	811867	76.6889	0	241	3692	241	1607	0.53912
FGZ4M_FDME220051972-1a.129	k__Bacteria	1905728	33.6842	0	541	3857	541	1332	0.39762
FGZ4M_FDME220051972-1a.126	p__Proteobacteria	2267531	91.125	1.70833	87	35990	87	2000	0.413591
FGZ4M_FDME220051972-1a.131	root	1663395	0	0	295	6779	295	289	0.579648
FGZ4M_FDME220051972-1a.132	k__Bacteria	2584274	31.0345	0	62	54741	62	345	0.590696
FGZ4M_FDME220051972-1a.127	k__Bacteria	225323	80.5172	79.6552	7	41710	7	12387	0.507059
FGZ4M_FDME220051972-1a.13	k__Bacteria	222815	88.814	0.842318	10	39921	10	2286	0.410565
FGZ4M_FDME220051972-1a.134	c__Clostridia	367680	70.9155	0	30	21196	30	2056	0.48007
FGZ4M_FDME220051972-1a.133	o__Clostridiales	2045691	60.9315	2.68456	160	20322	160	1278	0.445903
FGZ4M_FDME220051972-1a.135	k__Bacteria	1418452	62.4561	2.63158	51	62813	51	1701	0.295094
FGZ4M_FDME220051972-1a.138	root	889609	8.33333	0	11	139052	11	216	0.405284
FGZ4M_FDME220051972-1a.139	root	338803	0	0	77	4958	77	203	0.439364
FGZ4M_FDME220051972-1a.130	o__Clostridiales	2209354	95.8688	4.9598	186	17113	186	2452	0.420543
FGZ4M_FDME220051972-1a.140	k__Bacteria	511195	5.17241	0	20	88940	20	213	0.416098
FGZ4M_FDME220051972-1a.137	o__Clostridiales	249455	67.1602	2.23714	14	23205	14	1337	0.319665
FGZ4M_FDME220051972-1a.136	o__Clostridiales	1602382	84.701	4.58613	23	88943	23	1942	0.530803
FGZ4M_FDME220051972-1a.143	root	13778058	0	0	1258	16940	1258	172	0.422861
FGZ4M_FDME220051972-1a.144	k__Bacteria	2255667	65.5172	0	66	50572	66	1545	0.418599
FGZ4M_FDME220051972-1a.14	p__Bacteroidetes	304354	78.3654	1.44231	88	3571	88	1958	0.435568
FGZ4M_FDME220051972-1a.146	k__Bacteria	235655	18.9655	0	61	4275	61	311	0.445397
FGZ4M_FDME220051972-1a.147	root	1579014	0	0	44	61799	44	437	0.436466
FGZ4M_FDME220051972-1a.148	root	328932	0	0	91	3971	91	231	0.39548
FGZ4M_FDME220051972-1a.149	k__Bacteria	227305	25.8621	0	67	3897	67	489	0.557863
FGZ4M_FDME220051972-1a.15	root	216240	0	0	6	56108	6	398	0.452252
FGZ4M_FDME220051972-1a.150	k__Bacteria	2115619	26.6348	1.75439	52	56249	52	1137	0.556142
FGZ4M_FDME220051972-1a.142	f__Lachnospiraceae	364816	91.5922	6.11111	41	11271	41	2479	0.48982
FGZ4M_FDME220051972-1a.152	k__Bacteria	2756453	56.6071	6.25	48	99098	48	1729	0.446827
FGZ4M_FDME220051972-1a.141	g__Streptococcus	304765	95.6129	45.2603	15	29474	15	3001	0.415619
FGZ4M_FDME220051972-1a.145	o__Clostridiales	2361833	95.9312	0.671141	417	7456	417	1894	0.453388
FGZ4M_FDME220051972-1a.155	root	2463299	0	0	37	97249	37	295	0.446865
FGZ4M_FDME220051972-1a.156	k__Bacteria	1947271	52.6582	5.26316	174	15618	174	2287	0.592796
FGZ4M_FDME220051972-1a.157	root	1611606	0	0	83	25808	83	319	0.436171
FGZ4M_FDME220051972-1a.158	k__Bacteria	232892	46.6768	0	2	129319	2	458	0.416644
FGZ4M_FDME220051972-1a.159	k__Bacteria	256057	24.1379	0	2	147670	2	228	0.508484
FGZ4M_FDME220051972-1a.153	o__Clostridiales	3131658	81.4457	5.48607	976	3494	976	1874	0.596621
FGZ4M_FDME220051972-1a.154	o__Clostridiales	1286074	81.2081	0	472	2834	472	1831	0.388893
FGZ4M_FDME220051972-1a.160	k__Bacteria	1130439	39.6552	0	137	10812	137	986	0.458872
FGZ4M_FDME220051972-1a.151	o__Clostridiales	1831346	97.3154	1.16051	44	63480	44	2460	0.613301
FGZ4M_FDME220051972-1a.161	k__Bacteria	1410653	29.6552	0	50	57284	50	1161	0.481035
FGZ4M_FDME220051972-1a.164	k__Bacteria	331510	13.1034	0	137	2399	137	437	0.619453
FGZ4M_FDME220051972-1a.16	p__Bacteroidetes	2321973	68.9904	0	474	5849	474	1243	0.449824
FGZ4M_FDME220051972-1a.166	root	223219	0	0	18	16333	18	175	0.472626
FGZ4M_FDME220051972-1a.163	o__Clostridiales	1960294	93.6032	1.34228	53	54254	53	1742	0.494753
FGZ4M_FDME220051972-1a.165	p__Bacteroidetes	981504	32.9327	0.961538	11	116713	11	872	0.529373
FGZ4M_FDME220051972-1a.18	k__Bacteria	2526881	15.5172	0	47	90515	47	350	0.374973
FGZ4M_FDME220051972-1a.17	o__Clostridiales	2418443	54.6693	11.91	35	144641	35	2186	0.561453
FGZ4M_FDME220051972-1a.2	root	2060641	0	0	786	2610	786	256	0.282687
FGZ4M_FDME220051972-1a.162	p__Bacteroidetes	2667916	99.5673	0.480769	28	129340	28	2194	0.573277
FGZ4M_FDME220051972-1a.20	k__Bacteria	292441	67.2414	0	8	53116	8	2118	0.433855
FGZ4M_FDME220051972-1a.21	k__Bacteria	803171	31.0345	0	66	25112	66	552	0.376767
FGZ4M_FDME220051972-1a.22	k__Bacteria	224956	15.5172	0	27	16353	27	250	0.369543
FGZ4M_FDME220051972-1a.23	k__Bacteria	2376218	12.069	0	534	5350	534	231	0.430774
FGZ4M_FDME220051972-1a.167	f__Bifidobacteriaceae	2075853	77.3187	31.3761	680	3196	680	2215	0.594758
FGZ4M_FDME220051972-1a.26	k__Bacteria	243559	20.768	0	20	17626	20	573	0.458784
FGZ4M_FDME220051972-1a.27	k__Bacteria	1797053	19.8276	1.72414	126	21905	126	405	0.590782
FGZ4M_FDME220051972-1a.28	root	2671026	4.16667	0	205	19428	205	551	0.473473
FGZ4M_FDME220051972-1a.19	p__Actinobacteria	463199	92.8362	6.98925	136	3635	136	1829	0.500189
FGZ4M_FDME220051972-1a.29	k__Bacteria	1162149	10.5016	0	35	34902	35	383	0.461307
FGZ4M_FDME220051972-1a.30	root	215576	0	0	29	13078	29	349	0.369614
FGZ4M_FDME220051972-1a.3	k__Bacteria	387781	8.62069	0	20	25152	20	212	0.418582
FGZ4M_FDME220051972-1a.32	k__Bacteria	3343018	1.72414	0	99	52932	99	200	0.589646
FGZ4M_FDME220051972-1a.33	k__Bacteria	2196828	5.17241	0	83	36831	83	258	0.640851
FGZ4M_FDME220051972-1a.34	k__Bacteria	653921	10.3448	0	212	3362	212	1747	0.284687
FGZ4M_FDME220051972-1a.24	p__Proteobacteria	1884746	76.6667	0.625	93	45766	93	1639	0.452007
FGZ4M_FDME220051972-1a.36	root	1719569	0	0	19	204817	19	1852	0.374821
FGZ4M_FDME220051972-1a.31	p__Bacteroidetes	3868838	85.203	14.9038	88	63581	88	2297	0.457557
FGZ4M_FDME220051972-1a.25	f__Lachnospiraceae	1636475	87.9811	3.26087	230	9118	230	3199	0.478849
FGZ4M_FDME220051972-1a.38	k__Bacteria	383445	18.9028	0	95	4829	95	368	0.42567
FGZ4M_FDME220051972-1a.37	o__Selenomonadales	1140837	95.8084	1.49701	73	27632	73	2029	0.529746
FGZ4M_FDME220051972-1a.39	k__Bacteria	509082	89.0449	1.1236	158	3511	158	1222	0.450853
FGZ4M_FDME220051972-1a.41	root	638922	8.33333	4.16667	14	59561	14	568	0.412728
FGZ4M_FDME220051972-1a.42	k__Bacteria	6821586	32.4561	0	931	10240	931	1006	0.423321
FGZ4M_FDME220051972-1a.40	k__Bacteria	240482	52.5862	26.7241	31	10595	31	5320	0.446574
FGZ4M_FDME220051972-1a.44	k__Bacteria	396254	14.6552	0	92	4838	92	873	0.377142
FGZ4M_FDME220051972-1a.4	f__Lachnospiraceae	223731	88.4008	4.24718	82	2933	82	2482	0.435979
FGZ4M_FDME220051972-1a.45	k__Bacteria	299749	2.58621	0	89	3594	89	896	0.397916
FGZ4M_FDME220051972-1a.46	k__Bacteria	309487	15.5172	0	14	40399	14	677	0.450116
FGZ4M_FDME220051972-1a.35	k__Bacteria	429462	86.8182	7.5	44	12021	44	3827	0.510243
FGZ4M_FDME220051972-1a.49	root	283894	0	0	19	20082	19	156	0.475604
FGZ4M_FDME220051972-1a.47	o__Clostridiales	2576589	88.9052	2.01342	27	137809	27	1652	0.551473
FGZ4M_FDME220051972-1a.5	k__Bacteria	2637050	56.1404	0	103	62081	103	912	0.406566
FGZ4M_FDME220051972-1a.51	root	1014221	0	0	373	2832	373	236	0.637683
FGZ4M_FDME220051972-1a.50	k__Bacteria	2214811	69.4671	1.72414	59	54655	59	2258	0.535924
FGZ4M_FDME220051972-1a.48	c__Deltaproteobacteria	206602	74.3126	1.18343	69	3081	69	2036	0.46093
FGZ4M_FDME220051972-1a.53	k__Bacteria	240950	40	9.64912	76	3350	76	1457	0.469786
FGZ4M_FDME220051972-1a.55	k__Bacteria	2001048	73.8596	0.877193	168	18978	168	2343	0.601536
FGZ4M_FDME220051972-1a.54	k__Bacteria	585052	90.3448	16.1181	61	14147	61	2995	0.528009
FGZ4M_FDME220051972-1a.56	k__Bacteria	433465	22.21	0	124	3891	124	781	0.524319
FGZ4M_FDME220051972-1a.58	root	932420	0	0	84	16580	84	464	0.316153
FGZ4M_FDME220051972-1a.43	o__Bacteroidales	262911	86.4605	0.37594	23	15673	23	3147	0.416711
FGZ4M_FDME220051972-1a.59	root	213830	0	0	17	18453	17	256	0.422064
FGZ4M_FDME220051972-1a.60	k__Bacteria	2428574	43.7002	2.23285	160	27988	160	1290	0.331251
FGZ4M_FDME220051972-1a.61	k__Bacteria	1624999	10.3448	1.72414	327	6313	327	343	0.624573
FGZ4M_FDME220051972-1a.6	o__Clostridiales	2016771	69.4987	2.34899	92	35038	92	1691	0.623074
FGZ4M_FDME220051972-1a.63	root	249531	0	0	70	3814	70	444	0.390649
FGZ4M_FDME220051972-1a.64	k__Bacteria	3923910	12.8571	0	79	75887	79	575	0.467011
FGZ4M_FDME220051972-1a.52	k__Bacteria	1163659	96.7742	0	81	21949	81	3291	0.267908
FGZ4M_FDME220051972-1a.65	o__Bacteroidales	2215472	42.0772	0	83	39955	83	816	0.588234
FGZ4M_FDME220051972-1a.67	k__Bacteria	2543244	31.8966	3.44828	60	59702	60	1861	0.583854
FGZ4M_FDME220051972-1a.62	f__Lachnospiraceae	2093411	90.9233	1.65862	208	15691	208	2463	0.472864
FGZ4M_FDME220051972-1a.69	root	1094801	0	0	429	2604	429	2398	0.303921
FGZ4M_FDME220051972-1a.7	k__Bacteria	4263166	15.7895	0	139	52137	139	350	0.421945
FGZ4M_FDME220051972-1a.70	k__Bacteria	1835004	17.2414	0	448	4669	448	432	0.391336
FGZ4M_FDME220051972-1a.68	o__Clostridiales	993871	96.5185	2.0344	285	3649	285	1991	0.436767
FGZ4M_FDME220051972-1a.66	o__Bacteroidales	2392305	90.1952	1.56642	81	52491	81	3280	0.618538
FGZ4M_FDME220051972-1a.73	k__Bacteria	2300879	78.2184	6.89655	96	40562	96	2701	0.601259
FGZ4M_FDME220051972-1a.71	f__Lachnospiraceae	2234159	91.3123	2.43665	443	6378	443	1905	0.637864
FGZ4M_FDME220051972-1a.74	o__Clostridiales	858867	93.239	8.50112	42	34090	42	2173	0.319098
FGZ4M_FDME220051972-1a.76	k__Bacteria	616412	11.4035	0	94	9926	94	468	0.343473
FGZ4M_FDME220051972-1a.72	c__Deltaproteobacteria	232459	98.8166	0	68	3554	68	3544	0.398105
FGZ4M_FDME220051972-1a.78	k__Bacteria	4192961	59.1223	1.72414	676	7800	676	1769	0.421071
FGZ4M_FDME220051972-1a.79	o__Clostridiales	1259095	75.0064	2.23714	178	10573	178	1746	0.353934
FGZ4M_FDME220051972-1a.8	root	3084857	0	0	140	37653	140	194	0.579173
FGZ4M_FDME220051972-1a.80	root	546452	2.08333	2.08333	84	9836	84	299	0.375279
FGZ4M_FDME220051972-1a.81	root	2292371	0	0	95	41710	95	356	0.40904
FGZ4M_FDME220051972-1a.82	root	721205	0	0	85	10069	85	393	0.533601
FGZ4M_FDME220051972-1a.83	k__Bacteria	2794478	12.069	1.72414	62	70063	62	981	0.592257
FGZ4M_FDME220051972-1a.77	p__Proteobacteria	1736255	97.5	3.75	43	52359	43	2186	0.511034
FGZ4M_FDME220051972-1a.84	k__Bacteria	1869445	13.7931	0	63	53721	63	429	0.419865
FGZ4M_FDME220051972-1a.85	k__Bacteria	2494166	8.62069	0	66	57900	66	353	0.441643
FGZ4M_FDME220051972-1a.86	k__Bacteria	1236738	13.7931	0	294	5091	294	604	0.601466
FGZ4M_FDME220051972-1a.57	o__Bacteroidales	3861749	91.739	145.553	95	63232	95	13488	0.433494
FGZ4M_FDME220051972-1a.87	c__Clostridia	3692235	93.9516	1.88172	860	5134	860	2331	0.577362
FGZ4M_FDME220051972-1a.9	p__Actinobacteria	262497	13.2949	0	8	82390	8	257	0.493678
FGZ4M_FDME220051972-1a.75	o__Bacteroidales	749096	97.5641	4.16958	191	4483	191	3433	0.455526
FGZ4M_FDME220051972-1a.91	k__Bacteria	209051	8.94371	1.02564	9	39474	9	1993	0.510263
FGZ4M_FDME220051972-1a.88	f__Lachnospiraceae	469472	85.8776	0.120773	158	3265	158	2151	0.577095
FGZ4M_FDME220051972-1a.92	k__Bacteria	229279	22.4138	1.72414	53	5033	53	636	0.344663
FGZ4M_FDME220051972-1a.93	k__Bacteria	243733	58.3929	8.92857	39	10517	39	1866	0.318574
FGZ4M_FDME220051972-1a.95	root	349359	0	0	4	211727	4	210	0.465842
FGZ4M_FDME220051972-1a.96	root	2301466	0	0	220	26361	220	287	0.393066
FGZ4M_FDME220051972-1a.94	k__Bacteria	4681307	53.7304	0	76	90665	76	3760	0.450295
FGZ4M_FDME220051972-1a.98	k__Bacteria	1215086	50.2339	5.26316	319	4052	319	1899	0.576521
FGZ4M_FDME220051972-1a.89	k__Bacteria	1578911	100	387.549	315	5842	315	17765	0.498858
FGZ4M_FDME220051972-1a.90	o__Clostridiales	4766597	92.4182	18.0839	296	31180	296	2158	0.411842
FGZ4M_FDME220051972-1a.99	f__Lachnospiraceae	2398616	83.9432	1.93237	76	47270	76	2159	0.541795
FGZ4M_FDME220051972-1a.97	o__Bacteroidales	459075	93.8575	1.82692	44	16309	44	3852	0.458742
FGZ5I1_FDME220051975-1a.2	k__Bacteria	808986	63.7931	0	90	13924	90	803	0.362959
FGZ5I1_FDME220051975-1a.5	k__Bacteria	654772	15.7895	0	7	127550	7	598	0.556601
FGZ5I1_FDME220051975-1a.3	o__Selenomonadales	1154461	37.7246	0	39	39719	39	1052	0.382553
FGZ5I1_FDME220051975-1a.7	o__Lactobacillales	1887899	94.3196	3.70001	236	11478	236	1950	0.399994
FGZ5I1_FDME220051975-1a.8	root	1121481	8.33333	0	3	576742	3	1066	0.558653
FGZ5I1_FDME220051975-1a.9	k__Bacteria	608410	37.6646	0	239	2638	239	755	0.427309
FGZ5I1_FDME220051975-1a.6	o__Lactobacillales	2603412	98.0203	0.561798	97	47762	97	2451	0.376028
FGZ5I1_FDME220051975-1a.4	f__Moraxellaceae	3101566	93.6986	0.404436	117	44401	117	3004	0.385509
FGZ5I1_FDME220051975-1a.1	f__Enterobacteriaceae	3791894	72.534	0.390212	18	293029	18	3427	0.554134
FGZ5M.12	root	252605	0	0	38	8911	38	274	0.470109
FGZ5M.1	root	224135	0	0	1	224135	1	228	0.47748
FGZ5M.14	o__Clostridiales	517642	33.557	0	4	154960	4	480	0.362326
FGZ5M.10	o__Clostridiales	1510454	55.0629	4.49664	533	2995	533	1835	0.638801
FGZ5M.11	o__Selenomonadales	1976127	97.006	0	31	87786	31	1798	0.502425
FGZ5M.13	o__Clostridiales	2212961	94.7066	2.27273	52	61806	52	2023	0.593158
FGZ5M.18	root	373075	0	0	55	11511	55	412	0.33916
FGZ5M.15	o__Clostridiales	2666140	93.2886	5.03356	130	35201	130	2608	0.565712
FGZ5M.2	k__Bacteria	308669	5.17241	0	7	49904	7	276	0.569957
FGZ5M.20	root	261292	8.33333	0	9	33466	9	242	0.50997
FGZ5M.16	o__Clostridiales	2500034	96.9799	0	71	52936	71	2203	0.448919
FGZ5M.22	k__Bacteria	727074	17.2414	0	14	95761	14	646	0.467189
FGZ5M.17	p__Bacteroidetes	1707641	84.8558	1.92308	32	94295	32	1475	0.551805
FGZ5M.19	o__Clostridiales	2596444	95.9522	0.0209732	46	86598	46	2556	0.610797
FGZ5M.24	k__Bacteria	1811619	54.2532	1.78571	341	6938	341	1931	0.605704
FGZ5M.26	root	259338	0	0	9	49864	9	220	0.432019
FGZ5M.21	o__Clostridiales	2849477	85.9172	10.4726	517	7101	517	3039	0.607498
FGZ5M.25	o__Clostridiales	1676640	84.8993	0	87	31590	87	1584	0.625332
FGZ5M.23	p__Proteobacteria	2299065	98.75	0.75	29	134861	29	2056	0.554541
FGZ5M.27	f__Lachnospiraceae	2714235	98.6715	1.01449	95	38439	95	2498	0.415701
FGZ5M.29	k__Bacteria	1416856	78.6792	2.35849	402	3934	402	1577	0.350671
FGZ5M.28	o__Bacteroidales	3192233	74.525	18.8662	93	60418	93	2624	0.429087
FGZ5M.32	root	277730	0	0	30	14127	30	340	0.352731
FGZ5M.30	o__Clostridiales	1229632	51.6779	0.671141	16	104153	16	1104	0.414005
FGZ5M.34	root	272937	4.16667	0	29	18569	29	304	0.541638
FGZ5M.31	c__Deltaproteobacteria	2966105	81.1254	1.77515	718	4713	718	3042	0.601023
FGZ5M.3	o__Bacteroidales	4175762	94.4231	1.63462	38	143649	38	3454	0.450547
FGZ5M.33	f__Lachnospiraceae	2150866	83.8207	0.584795	80	41898	80	1871	0.41787
FGZ5M.38	k__Bacteria	3092478	69.3103	3.44828	231	19766	231	2639	0.473891
FGZ5M.36	o__Clostridiales	2755003	90.8593	6.8949	397	8746	397	2702	0.485815
FGZ5M.4	k__Bacteria	643396	73.0667	0	206	3409	206	777	0.286526
FGZ5M.40	k__Bacteria	289636	13.7931	0	112	2676	112	343	0.598168
FGZ5M.41	root	677540	0	0	131	7785	131	771	0.392135
FGZ5M.42	root	347305	0	0	17	53061	17	334	0.556865
FGZ5M.37	f__Lachnospiraceae	2274893	91.8129	0.682261	117	36322	117	2094	0.412881
FGZ5M.39	o__Clostridiales	2717517	97.4832	2.23714	262	16536	262	2715	0.374236
FGZ5M.35	k__Bacteria	4344676	98.2975	0	151	41723	151	3613	0.42353
FGZ5M.44	k__Bacteria	6712803	100	95.9011	1663	4948	1663	7306	0.33961
FGZ5M.43	f__Lachnospiraceae	2964979	96.6304	3.05958	208	20724	208	2774	0.468835
FGZ5M.45	o__Clostridiales	2055781	71.9774	3.85812	364	6862	364	2074	0.495311
FGZ5M.48	k__Bacteria	1811243	52.6316	0.877193	516	3893	516	2159	0.449241
FGZ5M.5	root	236870	0	0	23	20189	23	317	0.381243
FGZ5M.47	p__Bacteroidetes	2369027	90.625	0.480769	49	83503	49	1923	0.570215
FGZ5M.49	p__Actinobacteria	1604691	89.3102	2.88018	277	7382	277	1582	0.626126
FGZ5M.51	o__Clostridiales	2868189	98.6577	0	74	62352	74	2511	0.463092
FGZ5M.53	root	241046	0	0	24	17689	24	290	0.365134
FGZ5M.54	k__Bacteria	1704967	46.1599	1.72414	516	3583	516	1835	0.596545
FGZ5M.55	root	17781712	64.5833	120.833	728	48840	728	14292	0.417657
FGZ5M.46	f__Lachnospiraceae	5899684	96.4277	81.9735	1502	4733	1502	6652	0.413024
FGZ5M.50	o__Clostridiales	3784132	94.7257	2.80015	449	12437	449	3645	0.412539
FGZ5M.58	root	311079	4.16667	0	5	82196	5	232	0.452602
FGZ5M.52	p__Bacteroidetes	2332724	84.6581	0.961538	76	52967	76	1950	0.596536
FGZ5M.59	k__Bacteria	420736	10.3448	0	10	59124	10	347	0.429595
FGZ5M.57	o__Clostridiales	1450229	65.1007	0	12	174811	12	1303	0.387207
FGZ5M.6	k__Bacteria	3949928	72.4138	3.44828	117	55995	117	3265	0.41922
FGZ5M.56	o__Clostridiales	1925212	97.3154	1.566	42	68159	42	1860	0.591344
FGZ5M.61	o__Clostridiales	2367064	97.3154	0.33557	189	19255	189	2140	0.362946
FGZ5M.64	root	278506	0	0	29	48934	29	350	0.355479
FGZ5M.65	k__Bacteria	704975	39.6552	0	9	164202	9	667	0.399387
FGZ5M.60	o__Bacteroidales	3413700	94.3396	4.90566	72	79143	72	2739	0.387986
FGZ5M.62	f__Lachnospiraceae	2524777	76.769	4.29607	626	4672	626	2656	0.435111
FGZ5M.63	o__Clostridiales	2268248	92.3469	3.06122	126	32558	126	2093	0.577693
FGZ5M.68	root	200896	0	0	12	24721	12	211	0.544814
FGZ5M.66	p__Bacteroidetes	206398	5.76923	0	5	123058	5	193	0.530218
FGZ5M.70	k__Bacteria	2116227	58.1034	0	43	78672	43	1725	0.471929
FGZ5M.71	root	233042	0	0	20	25881	20	272	0.539306
FGZ5M.67	p__Actinobacteria	1959211	93.5484	3.22581	69	42221	69	1708	0.599895
FGZ5M.7	f__Bifidobacteriaceae	1718897	86.1894	0.568182	106	24179	106	1446	0.565598
FGZ5M.74	root	416713	0	0	72	7465	72	470	0.383636
FGZ5M.69	p__Bacteroidetes	2856323	93.2692	7.48397	70	70196	70	2328	0.597177
FGZ5M.73	f__Bifidobacteriaceae	2088674	95.7702	8.31566	89	34647	89	1766	0.594931
FGZ5M.75	k__Bacteria	3978029	93.3333	0	104	56483	104	3238	0.434887
FGZ5M.78	root	658355	0	0	84	14578	84	753	0.360997
FGZ5M.77	o__Clostridiales	2589215	79.6302	1.15505	548	5759	548	2798	0.586458
FGZ5M.72	f__Enterobacteriaceae	4325799	96.4716	0.456349	147	51486	147	4091	0.509596
FGZ5M.80	k__Bacteria	822767	13.7931	0	25	60627	25	684	0.426286
FGZ5M.81	k__Bacteria	1647458	67.5439	0	55	50970	55	1547	0.438829
FGZ5M.82	k__Bacteria	973347	25.8621	0	22	62945	22	721	0.43217
FGZ5M.8	p__Bacteroidetes	2706508	94.0171	2.64423	185	25695	185	2419	0.550596
FGZ5M.83	k__Bacteria	1262558	29.3103	0	29	71912	29	1006	0.44466
FGZ5M.79	o__Clostridiales	2482861	95.9732	0	43	106296	43	2288	0.445541
FGZ5M.86	o__Clostridiales	2401772	92.0582	0.0610128	194	16117	194	2242	0.519332
FGZ5M.87	root	465141	0	0	67	10794	67	483	0.519847
FGZ5M.84	o__Bacteroidales	2822237	90.566	0	12	359007	12	2230	0.439404
FGZ5M.89	root	497038	0	0	218	2237	218	579	0.37536
FGZ5M.85	o__Bacteroidales	3686325	91.5769	1.34615	159	36468	159	3117	0.456346
FGZ5M.88	o__Clostridiales	2700023	98.6301	0	53	90622	53	2509	0.428795
FGZ5M.76	o__Bacteroidales	12618507	88.6028	59.4828	2856	5213	2856	11308	0.423663
FGZ5M.9	c__Deltaproteobacteria	2370784	93.4385	0.591716	83	47443	83	2015	0.639044
FGZ6M_FDME220051977-1a.1	root	231433	12.5	0	47	5695	47	2018	0.471851
FGZ6M_FDME220051977-1a.100	k__Bacteria	1427083	34.4828	0	39	78283	39	1095	0.416494
FGZ6M_FDME220051977-1a.102	o__Clostridiales	2049375	83.8716	1.40329	295	8647	295	1912	0.42907
FGZ6M_FDME220051977-1a.101	f__Lachnospiraceae	1988972	72.9577	0.990338	451	5000	451	2156	0.502799
FGZ6M_FDME220051977-1a.103	f__Bifidobacteriaceae	1620999	77.4989	0.94697	302	6742	302	1538	0.566251
FGZ6M_FDME220051977-1a.106	k__Bacteria	3078444	34.6395	3.44828	517	8596	517	2811	0.417805
FGZ6M_FDME220051977-1a.10	p__Bacteroidetes	2699883	94.3216	3.20513	32	118446	32	2321	0.441035
FGZ6M_FDME220051977-1a.104	o__Clostridiales	2687502	98.6577	1.34228	71	73825	71	2518	0.375224
FGZ6M_FDME220051977-1a.105	p__Euryarchaeota	1705891	98.1333	0	173	16410	173	1731	0.313695
FGZ6M_FDME220051977-1a.11	o__Clostridiales	3610225	90.4127	4.1387	117	48988	117	2393	0.422699
FGZ6M_FDME220051977-1a.14	k__Bacteria	3821221	92.1348	17.0144	96	71947	96	1803	0.432756
FGZ6M_FDME220051977-1a.16	root	1442786	0	0	497	2997	497	366	0.590969
FGZ6M_FDME220051977-1a.12	o__Clostridiales	230161	95.7634	3.7472	31	10008	31	2479	0.474928
FGZ6M_FDME220051977-1a.13	o__Clostridiales	2299725	69.8826	0	37	98680	37	1738	0.46174
FGZ6M_FDME220051977-1a.19	root	279649	0	0	61	5083	61	327	0.443334
FGZ6M_FDME220051977-1a.15	f__Enterobacteriaceae	412613	54.4643	0.062004	7	106743	7	2409	0.413186
FGZ6M_FDME220051977-1a.20	k__Bacteria	2971139	15.63	2.79107	194	21464	194	5696	0.465292
FGZ6M_FDME220051977-1a.21	root	555145	12.5	0	19	49235	19	407	0.362538
FGZ6M_FDME220051977-1a.17	p__Bacteroidetes	241708	84.8077	60.5288	20	16104	20	5486	0.513007
FGZ6M_FDME220051977-1a.18	o__Bacteroidales	234948	89.9494	8.43866	5	166912	5	2991	0.446439
FGZ6M_FDME220051977-1a.2	o__Bacteroidales	299069	95.539	0	62	5985	62	2773	0.455082
FGZ6M_FDME220051977-1a.25	k__Bacteria	15806699	7.75862	0	1329	22285	1329	280	0.423073
FGZ6M_FDME220051977-1a.22	o__Clostridiales	264822	90.5593	0.0610128	18	17133	18	2024	0.501854
FGZ6M_FDME220051977-1a.24	k__Bacteria	6189793	46.5517	31.0345	576	15625	576	6656	0.433361
FGZ6M_FDME220051977-1a.28	root	2165185	4.16667	0	55	67140	55	326	0.385851
FGZ6M_FDME220051977-1a.26	o__Clostridiales	2168403	10.8781	0.671141	178	17955	178	758	0.573285
FGZ6M_FDME220051977-1a.29	k__Bacteria	421539	40.4702	0	75	7524	75	1211	0.436785
FGZ6M_FDME220051977-1a.23	o__Clostridiales	3226531	96.6443	0	66	77092	66	2505	0.485736
FGZ6M_FDME220051977-1a.3	o__Bacteroidales	2532016	38.925	0.123916	58	64684	58	844	0.450226
FGZ6M_FDME220051977-1a.32	k__Bacteria	3710353	54.8851	3.44828	107	54949	107	2462	0.469159
FGZ6M_FDME220051977-1a.30	k__Bacteria	3245223	88.8745	124.594	28	213717	28	6512	0.432089
FGZ6M_FDME220051977-1a.31	k__Bacteria	322731	36.8652	8.62069	110	3022	110	6077	0.488555
FGZ6M_FDME220051977-1a.35	root	2200183	0	0	110	30157	110	309	0.622809
FGZ6M_FDME220051977-1a.36	root	794389	0	0	4	432777	4	424	0.495276
FGZ6M_FDME220051977-1a.27	p__Proteobacteria	262537	97.5	0.75	93	2692	93	2013	0.506523
FGZ6M_FDME220051977-1a.38	k__Bacteria	2387672	3.44828	0	95	38967	95	281	0.487381
FGZ6M_FDME220051977-1a.34	k__Bacteria	2519282	23.2759	0	61	65130	61	1786	0.509609
FGZ6M_FDME220051977-1a.4	root	2725209	0	0	567	5767	567	538	0.443624
FGZ6M_FDME220051977-1a.37	k__Bacteria	2807293	85.9649	3.98724	63	74180	63	2300	0.590984
FGZ6M_FDME220051977-1a.39	k__Bacteria	726569	3.44828	0	46	18652	46	1173	0.426714
FGZ6M_FDME220051977-1a.40	k__Bacteria	7061704	60.8453	0	1418	6436	1418	1865	0.602505
FGZ6M_FDME220051977-1a.43	k__Bacteria	1603057	23.0408	0	348	5396	348	766	0.60344
FGZ6M_FDME220051977-1a.44	k__Bacteria	4655180	55.4859	3.44828	1127	4643	1127	2053	0.483394
FGZ6M_FDME220051977-1a.45	root	3256711	0	0	462	10269	462	1740	0.324626
FGZ6M_FDME220051977-1a.33	k__Bacteria	245063	66.8768	3.1362	39	9458	39	2473	0.557053
FGZ6M_FDME220051977-1a.42	o__Clostridiales	1961920	92.852	13.7472	63	46791	63	2186	0.378687
FGZ6M_FDME220051977-1a.41	o__Selenomonadales	4181818	90.2495	1.1976	429	12544	429	1713	0.419766
FGZ6M_FDME220051977-1a.49	k__Bacteria	214968	72.4719	1.1236	95	2212	95	1027	0.610444
FGZ6M_FDME220051977-1a.46	p__Bacteroidetes	511005	90.9241	1.92308	12	79031	12	1669	0.437992
FGZ6M_FDME220051977-1a.50	k__Bacteria	221012	13.3929	0	40	6971	40	955	0.508511
FGZ6M_FDME220051977-1a.48	o__Selenomonadales	10184160	84.5265	2.84431	629	31734	629	1776	0.418736
FGZ6M_FDME220051977-1a.5	o__Clostridiales	5113214	90.6006	6.15213	345	22987	345	4652	0.585584
FGZ6M_FDME220051977-1a.52	o__Clostridiales	1714447	91.6636	0.223714	140	18110	140	2115	0.507772
FGZ6M_FDME220051977-1a.53	k__Bacteria	3069130	64.7492	10.3448	154	32604	154	5181	0.43092
FGZ6M_FDME220051977-1a.51	k__Bacteria	2766217	83.5737	107.759	258	17734	258	12421	0.483358
FGZ6M_FDME220051977-1a.55	c__Clostridia	1155596	92.3387	0.0260146	161	9185	161	2119	0.266014
FGZ6M_FDME220051977-1a.57	root	1082062	8.33333	0	320	3596	320	663	0.593208
FGZ6M_FDME220051977-1a.58	k__Bacteria	1073311	1.72414	0	5	267566	5	1469	0.507953
FGZ6M_FDME220051977-1a.54	f__Bifidobacteriaceae	1954998	70.5848	0.700758	195	17933	195	1375	0.463055
FGZ6M_FDME220051977-1a.59	o__Bacteroidales	2673629	53.4077	0	103	39326	103	1067	0.590396
FGZ6M_FDME220051977-1a.56	p__Euryarchaeota	589082	97.3333	0.16	113	6682	113	1745	0.52398
FGZ6M_FDME220051977-1a.61	k__Bacteria	1653622	45.6426	0.31348	187	11208	187	1331	0.463403
FGZ6M_FDME220051977-1a.47	o__Clostridiales	541833	95.6218	155.338	38	22859	38	10665	0.532919
FGZ6M_FDME220051977-1a.6	p__Bacteroidetes	1943741	93.4509	6.65064	43	83592	43	2211	0.360315
FGZ6M_FDME220051977-1a.62	o__Clostridiales	2244310	95.1762	0.671141	262	12093	262	2201	0.572943
FGZ6M_FDME220051977-1a.64	k__Bacteria	1080323	50.8621	12.069	314	3588	314	4418	0.480902
FGZ6M_FDME220051977-1a.66	root	1338910	0	0	378	3810	378	269	0.62534
FGZ6M_FDME220051977-1a.63	p__Bacteroidetes	1425203	94.3376	1.04167	119	17719	119	1757	0.276229
FGZ6M_FDME220051977-1a.60	o__Bacteroidales	11845620	92.0755	0.943396	2870	4842	2870	2520	0.412562
FGZ6M_FDME220051977-1a.65	o__Clostridiales	1225583	68.2693	2.34899	410	3087	410	1449	0.377613
FGZ6M_FDME220051977-1a.7	root	2199116	4.16667	0	137	24875	137	363	0.469585
FGZ6M_FDME220051977-1a.69	k__Bacteria	323828	28.6207	0	68	5925	68	890	0.40545
FGZ6M_FDME220051977-1a.67	f__Lachnospiraceae	1773729	91.3829	4.755	126	25007	126	2656	0.428816
FGZ6M_FDME220051977-1a.72	k__Bacteria	244818	2.75862	0	10	37429	10	286	0.459452
FGZ6M_FDME220051977-1a.73	root	603451	0	0	226	2700	226	247	0.585043
FGZ6M_FDME220051977-1a.70	o__Clostridiales	375830	93.9597	0.33557	39	18817	39	2075	0.494207
FGZ6M_FDME220051977-1a.74	k__Bacteria	2405695	36.236	1.75439	132	28512	132	1318	0.420122
FGZ6M_FDME220051977-1a.76	root	211798	0	0	9	68024	9	183	0.392487
FGZ6M_FDME220051977-1a.71	p__Proteobacteria	2483855	88.2911	0.316456	60	74613	60	2171	0.407804
FGZ6M_FDME220051977-1a.68	o__Bacteroidales	1918778	92.8846	1.80653	149	17100	149	3705	0.539574
FGZ6M_FDME220051977-1a.79	k__Bacteria	2275340	34.8485	0	29	146304	29	444	0.555109
FGZ6M_FDME220051977-1a.77	p__Proteobacteria	1128177	92.2014	2.3125	522	2090	522	2039	0.300771
FGZ6M_FDME220051977-1a.78	o__Selenomonadales	5836551	87.2255	0.798403	998	8643	998	1751	0.413379
FGZ6M_FDME220051977-1a.75	f__Lachnospiraceae	2867278	91.9173	9.42029	60	73672	60	3358	0.417785
FGZ6M_FDME220051977-1a.80	o__Clostridiales	1638050	82.1982	1.34228	213	10990	213	2128	0.619296
FGZ6M_FDME220051977-1a.81	o__Clostridiales	2067845	93.9597	1.34228	382	7035	382	1774	0.470884
FGZ6M_FDME220051977-1a.84	k__Bacteria	436049	47.0533	0	11	76162	11	1719	0.465033
FGZ6M_FDME220051977-1a.82	k__Bacteria	1610539	75	47.4138	14	174285	14	7605	0.508926
FGZ6M_FDME220051977-1a.86	root	226326	4.16667	0	31	11005	31	879	0.502819
FGZ6M_FDME220051977-1a.8	k__Bacteria	2076642	94.6237	0.537634	42	84305	42	3232	0.544734
FGZ6M_FDME220051977-1a.83	f__Lachnospiraceae	218060	95.1852	3.50946	30	12863	30	2657	0.337531
FGZ6M_FDME220051977-1a.88	root	1853226	0	0	83	32265	83	298	0.468059
FGZ6M_FDME220051977-1a.89	root	1256038	4.16667	0	167	12937	167	431	0.380641
FGZ6M_FDME220051977-1a.87	k__Bacteria	1587746	59.2857	11.6071	68	32040	68	1666	0.600229
FGZ6M_FDME220051977-1a.9	k__Bacteria	274091	3.44828	0	2	262874	2	151	0.495142
FGZ6M_FDME220051977-1a.90	k__Bacteria	416350	33.9655	5.17241	164	2577	164	1334	0.289245
FGZ6M_FDME220051977-1a.93	root	2958745	0	0	91	58484	91	190	0.437511
FGZ6M_FDME220051977-1a.94	k__Bacteria	2106735	13.7931	0	102	29802	102	386	0.587314
FGZ6M_FDME220051977-1a.85	o__Clostridiales	288496	89.2048	1.26582	28	14026	28	2412	0.525598
FGZ6M_FDME220051977-1a.95	k__Bacteria	243658	9.48276	0	35	13429	35	628	0.326215
FGZ6M_FDME220051977-1a.96	root	12553159	0	0	2726	5407	2726	273	0.422727
FGZ6M_FDME220051977-1a.98	root	212108	0	0	4	56089	4	172	0.467997
FGZ6M_FDME220051977-1a.99	root	1117177	0	0	7	292200	7	1021	0.511307
FGZ6M_FDME220051977-1a.92	k__Bacteria	4637279	74.4828	1.72414	76	92981	76	4291	0.450973
FGZ6M_FDME220051977-1a.97	k__Bacteria	3955362	13.1579	1.75439	1110	4057	1110	4825	0.355665
FGZ6M_FDME220051977-1a.91	o__Clostridiales	437417	98.6577	0	49	11690	49	2569	0.483859
FGZ7I1_FDME220051981-1a.12	root	1201539	4.16667	0	86	16855	86	419	0.523065
FGZ7I1_FDME220051981-1a.13	root	261791	4.16667	0	16	20962	16	384	0.589306
FGZ7I1_FDME220051981-1a.14	k__Bacteria	617214	0	0	33	34057	33	276	0.521618
FGZ7I1_FDME220051981-1a.11	k__Bacteria	2630128	11.2069	1.72414	88	46254	88	576	0.375471
FGZ7I1_FDME220051981-1a.16	root	592167	0	0	33	25574	33	994	0.552179
FGZ7I1_FDME220051981-1a.15	k__Bacteria	916751	0.15674	0	26	51620	26	213	0.322868
FGZ7I1_FDME220051981-1a.18	root	702843	4.16667	0	111	7356	111	275	0.57508
FGZ7I1_FDME220051981-1a.19	root	910107	0	0	37	45639	37	909	0.585501
FGZ7I1_FDME220051981-1a.17	k__Bacteria	233355	3.44828	0	17	18845	17	277	0.503863
FGZ7I1_FDME220051981-1a.1	k__Bacteria	1391219	34.4828	1.72414	107	17671	107	1541	0.578227
FGZ7I1_FDME220051981-1a.3	k__Bacteria	220437	7.75862	0	14	17423	14	461	0.512273
FGZ7I1_FDME220051981-1a.5	root	372639	0	0	18	33316	18	243	0.490942
FGZ7I1_FDME220051981-1a.2	k__Bacteria	895103	12.069	0	16	93920	16	1126	0.38228
FGZ7I1_FDME220051981-1a.7	root	1188948	0	0	33	63940	33	449	0.317607
FGZ7I1_FDME220051981-1a.8	k__Bacteria	1454955	9.48276	0	28	80449	28	662	0.385606
FGZ7I1_FDME220051981-1a.9	root	262871	0	0	53	5353	53	317	0.60858
FGZ7I1_FDME220051981-1a.10	o__Lactobacillales	648585	94.0558	2.43446	45	18895	45	2427	0.589574
FGZ7I1_FDME220051981-1a.6	o__Lactobacillales	668432	79.6226	0.283019	47	22867	47	2187	0.514971
FGZ7I1_FDME220051981-1a.4	g__Staphylococcus	297265	96.4419	0.296504	15	26221	15	2125	0.578676
FGZ7I2_FDME220051982-1a.17	root	239864	4.16667	0	4	130042	4	203	0.288259
FGZ7I2_FDME220051982-1a.11	root	207080	0	0	8	37126	8	211	0.520789
FGZ7I2_FDME220051982-1a.15	root	239430	4.16667	0	12	34923	12	247	0.491334
FGZ7I2_FDME220051982-1a.9	root	441478	0	0	5	116093	5	405	0.562182
FGZ7I2_FDME220051982-1a.8	root	477690	4.16667	0	14	36933	14	447	0.543336
FGZ7I2_FDME220051982-1a.18	root	754027	4.16667	0	20	47548	20	709	0.57665
FGZ7I2_FDME220051982-1a.13	root	1284614	4.16667	0	23	90133	23	1133	0.275568
FGZ7I2_FDME220051982-1a.10	k__Bacteria	258716	8.96552	0	8	77850	8	252	0.544284
FGZ7I2_FDME220051982-1a.1	k__Bacteria	225539	1.72414	0	2	134949	2	210	0.600065
FGZ7I2_FDME220051982-1a.14	k__Bacteria	225299	9.48276	0	97	2357	97	286	0.37966
FGZ7I2_FDME220051982-1a.7	k__Bacteria	2895983	37.931	0	48	104094	48	2690	0.584622
FGZ7I2_FDME220051982-1a.3	k__Bacteria	3741627	68.7618	2.58621	195	27474	195	3615	0.507688
FGZ7I2_FDME220051982-1a.6	k__Bacteria	3883942	79.3103	0	64	94922	64	3782	0.282611
FGZ7I2_FDME220051982-1a.5	o__Selenomonadales	1817442	96.0479	0.648703	59	48036	59	1670	0.386256
FGZ7I2_FDME220051982-1a.2	o__Clostridiales	1800802	83.871	0	28	83988	28	1605	0.285133
FGZ7I2_FDME220051982-1a.12	o__Lactobacillales	2200995	89.8876	0.124844	113	24163	113	2092	0.381862
FGZ7I2_FDME220051982-1a.4	o__Clostridiales	3775279	97.0507	0.430108	70	88264	70	3494	0.276157
FGZ7I2_FDME220051982-1a.16	o__Clostridiales	3952797	90.3226	0	112	66387	112	3710	0.284824
FGZ7M.101	root	265475	0	0	8	59549	8	560	0.46022
FGZ7M.1	k__Bacteria	2431997	8.77193	0	115	34865	115	496	0.431419
FGZ7M.10	k__Bacteria	308886	14.6552	0	106	2889	106	593	0.503639
FGZ7M.104	root	2037929	0	0	59	55405	59	498	0.386647
FGZ7M.103	k__Bacteria	1131208	22.5235	0	348	3532	348	664	0.594139
FGZ7M.106	root	994494	0	0	59	25374	59	414	0.511062
FGZ7M.105	k__Bacteria	5568274	50	20.6897	1076	6176	1076	3161	0.435161
FGZ7M.11	root	770206	0	0	21	89073	21	327	0.416194
FGZ7M.12	k__Bacteria	2077051	49.1228	1.75439	62	50175	62	1851	0.627826
FGZ7M.102	o__Clostridiales	504805	98.9933	4.36242	157	3380	157	3110	0.406301
FGZ7M.14	root	238010	0	0	3	64710	3	396	0.514281
FGZ7M.13	k__Bacteria	1722685	7.89474	0	71	38120	71	1542	0.412523
FGZ7M.100	p__Bacteroidetes	494972	99.5192	0.961538	74	10131	74	1986	0.36338
FGZ7M.15	k__Bacteria	1351945	65.8604	4.78896	16	148444	16	2076	0.369842
FGZ7M.18	k__Bacteria	2125046	24.5614	0	539	4771	539	816	0.508691
FGZ7M.107	f__Lachnospiraceae	1781766	97.94	3.38164	62	46377	62	2970	0.604667
FGZ7M.2	k__Bacteria	3022709	17.2414	0	76	73563	76	253	0.594445
FGZ7M.20	k__Bacteria	1315618	15.5172	3.44828	330	4524	330	231	0.591503
FGZ7M.17	o__Selenomonadales	391890	99.4012	0.598802	20	25238	20	1907	0.415361
FGZ7M.21	o__Bacteroidales	2430496	50.5031	0.377358	146	31311	146	1214	0.612632
FGZ7M.19	k__Bacteria	259139	92.4528	0	6	51214	6	3002	0.38523
FGZ7M.24	root	3940400	0	0	140	41651	140	354	0.470088
FGZ7M.25	k__Bacteria	1879115	29.0271	0	60	45188	60	1130	0.469974
FGZ7M.16	k__Bacteria	3089950	96.7742	1.07527	330	14076	330	3525	0.421858
FGZ7M.27	k__Bacteria	835264	1.75439	0	38	42705	38	237	0.412768
FGZ7M.28	k__Bacteria	1805718	13.7931	0	34	79604	34	446	0.452202
FGZ7M.26	k__Bacteria	1649216	65.2632	10.5263	473	3743	473	3054	0.465136
FGZ7M.22	f__Lachnospiraceae	1137711	75.8302	3.75254	25	72150	25	2306	0.363317
FGZ7M.23	p__Proteobacteria	2252735	98.75	0.75	28	142108	28	2118	0.540564
FGZ7M.31	k__Bacteria	300215	0.877193	0	17	32763	17	290	0.389388
FGZ7M.29	c__Clostridia	1144326	85.2891	0.637755	427	2683	427	1735	0.371357
FGZ7M.30	p__Firmicutes	875179	34.1772	0	20	82511	20	951	0.463085
FGZ7M.34	root	264076	0	0	56	5692	56	280	0.398086
FGZ7M.32	k__Bacteria	16555507	56.1404	0	1388	21786	1388	1152	0.422558
FGZ7M.3	f__Lachnospiraceae	380308	49.1228	0	17	208268	17	1511	0.519684
FGZ7M.37	root	4098849	4.16667	0	171	41233	171	266	0.432628
FGZ7M.35	k__Bacteria	412322	60.2665	5.17241	58	11136	58	3159	0.34629
FGZ7M.39	k__Bacteria	917843	36.2069	0	17	69268	17	370	0.569705
FGZ7M.4	c__Clostridia	2886479	64.6982	1.6129	140	30968	140	2107	0.467301
FGZ7M.33	f__Bifidobacteriaceae	2206488	94.7005	0.691244	69	53870	69	1734	0.58715
FGZ7M.40	k__Bacteria	888507	30.2446	0	338	2713	338	1240	0.347235
FGZ7M.41	k__Bacteria	3037924	21.4286	0	299	17362	299	239	0.39356
FGZ7M.42	k__Bacteria	497312	61.4035	5.26316	84	7199	84	1617	0.43147
FGZ7M.44	root	8574363	8.33333	0	2070	5380	2070	202	0.354991
FGZ7M.36	o__Clostridiales	652877	94.1781	1.19863	177	3905	177	2242	0.568337
FGZ7M.43	k__Bacteria	14134820	53.3604	1.94805	2779	6776	2779	1823	0.420251
FGZ7M.45	k__Bacteria	1446376	67.4138	4.31034	22	92054	22	2356	0.526527
FGZ7M.38	k__Bacteria	1657274	85.9248	151.019	108	21778	108	14896	0.604433
FGZ7M.47	o__Bacteroidales	2364823	47.1698	0.188679	227	17058	227	724	0.373715
FGZ7M.5	root	2438345	0	0	241	14671	241	460	0.409841
FGZ7M.46	o__Clostridiales	2566864	68.6853	3.85021	384	8914	384	1880	0.599209
FGZ7M.49	k__Bacteria	1209213	62.1537	3.57143	63	40440	63	1656	0.447398
FGZ7M.51	k__Bacteria	1906234	18.9655	0	66	41743	66	454	0.421099
FGZ7M.48	k__Bacteria	2910942	52.5862	10.3448	36	116083	36	5536	0.434909
FGZ7M.54	o__Clostridiales	325704	93.1767	2.01342	111	3050	111	2100	0.584638
FGZ7M.55	root	1512106	0	0	158	16798	158	136	0.405193
FGZ7M.53	p__Bacteroidetes	1903298	91.0577	1.19658	351	6453	351	2385	0.49261
FGZ7M.52	o__Clostridiales	2830665	86.2676	0.704225	44	94488	44	2694	0.593138
FGZ7M.57	root	3616484	0	0	917	4638	917	314	0.391689
FGZ7M.58	root	217570	0	0	16	19848	16	252	0.369412
FGZ7M.6	root	656404	0	0	49	21033	49	248	0.447698
FGZ7M.60	root	248655	0	0	59	5360	59	262	0.354463
FGZ7M.56	o__Clostridiales	4810883	22.8188	0.0209732	358	19276	358	988	0.426525
FGZ7M.61	k__Bacteria	2233044	71.0345	0	43	74337	43	3196	0.418716
FGZ7M.63	root	734324	2.08333	0	147	6039	147	361	0.527428
FGZ7M.62	o__Clostridiales	2320761	67.9705	1.0771	32	121802	32	1587	0.554815
FGZ7M.64	o__Clostridiales	874316	95.9732	2.34899	31	46851	31	2156	0.434175
FGZ7M.66	k__Bacteria	1627582	70.2922	35.4167	270	7617	270	1329	0.602466
FGZ7M.59	o__Bacteroidales	399850	96.2607	0.377358	22	23663	22	2345	0.433408
FGZ7M.68	k__Bacteria	3503104	12.931	0	231	30512	231	774	0.341508
FGZ7M.50	o__Bacteroidales	234427	93.5232	23.8931	2	161842	2	9364	0.600805
FGZ7M.7	k__Bacteria	281215	18.1034	1.72414	91	3259	91	395	0.430663
FGZ7M.67	p__Bacteroidetes	4264458	99.2308	0.0267094	68	98682	68	2503	0.451989
FGZ7M.70	k__Bacteria	443159	50.3448	0	65	13373	65	2356	0.353194
FGZ7M.71	k__Bacteria	269852	33.7931	10.3448	35	8269	35	1618	0.479593
FGZ7M.72	k__Bacteria	2464041	87.7193	8.77193	133	27569	133	2056	0.58397
FGZ7M.73	k__Bacteria	1240506	49.1379	0	358	3763	358	757	0.501457
FGZ7M.69	p__Bacteroidetes	212006	96.4744	0.480769	6	184320	6	2321	0.348684
FGZ7M.74	k__Bacteria	3429505	23.2759	0	543	8722	543	466	0.510968
FGZ7M.65	f__Enterobacteriaceae	322862	84.4836	0.873284	20	25965	20	3611	0.374674
FGZ7M.78	k__Bacteria	2669462	12.069	0	225	17888	225	250	0.428312
FGZ7M.76	f__Lachnospiraceae	1628001	24.0016	0.724638	594	2804	594	858	0.39239
FGZ7M.77	p__Proteobacteria	269491	96.7361	2.53472	40	13403	40	2190	0.350988
FGZ7M.79	o__Clostridiales	3819643	68.3673	0	175	35123	175	1544	0.419444
FGZ7M.8	o__Clostridiales	2312923	92.226	0.692114	115	31656	115	2385	0.590039
FGZ7M.81	o__Clostridiales	2853728	91.387	5.67114	119	39841	119	2362	0.292911
FGZ7M.80	f__Lachnospiraceae	217177	68.7772	2.12215	6	37720	6	1239	0.485825
FGZ7M.83	root	2665061	4.16667	0	422	8850	422	346	0.275123
FGZ7M.82	k__Bacteria	3260981	48.2759	14.6552	93	55468	93	1997	0.466787
FGZ7M.75	o__Bacteroidales	284398	94.6154	0.384615	12	28407	12	3496	0.46718
FGZ7M.84	k__Bacteria	1682804	65.7097	0	383	5223	383	1291	0.604867
FGZ7M.86	k__Bacteria	1282718	25.3571	0	272	5520	272	968	0.482457
FGZ7M.87	k__Bacteria	573486	53.4483	1.72414	35	31392	35	997	0.430983
FGZ7M.9	root	2160089	0	0	304	9421	304	193	0.384844
FGZ7M.89	root	217604	100	303.814	12	36334	12	14848	0.518079
FGZ7M.85	o__Clostridiales	1395176	72.3574	0.671141	33	81044	33	1681	0.42427
FGZ7M.92	o__Clostridiales	440001	24.1611	0	31	23126	31	703	0.416676
FGZ7M.90	o__Bacteroidales	206904	52.7181	3.99371	12	20124	12	2473	0.47957
FGZ7M.94	root	1883664	0	0	49	91837	49	1189	0.431118
FGZ7M.95	k__Bacteria	3512001	23.8596	2.45614	232	26344	232	1254	0.426287
FGZ7M.96	root	397162	0	0	17	54325	17	196	0.581722
FGZ7M.97	root	1017036	0	0	35	46677	35	186	0.408946
FGZ7M.93	o__Clostridiales	1009636	63.1823	4.64206	22	62738	22	1463	0.457652
FGZ7M.99	k__Bacteria	252622	33.9286	0	51	5597	51	1380	0.455427
FGZ7M.88	o__Bacteroidales	477211	94.359	3.33333	163	3064	163	3190	0.501141
FGZ7M.98	o__Selenomonadales	3938236	73.3533	0.598802	169	36057	169	1332	0.45545
FGZ7M.91	k__Bacteria	1845352	88.4474	0.268817	85	28910	85	3992	0.423465
FGZ8I1_FDME220051983-1a.10	root	2612607	12.5	0	22	217068	22	2471	0.575961
FGZ8I1_FDME220051983-1a.1	k__Bacteria	742615	24.1379	0	3	459844	3	619	0.58627
FGZ8I1_FDME220051983-1a.14	k__Bacteria	1068429	12.069	0	10	135554	10	971	0.577176
FGZ8I1_FDME220051983-1a.11	f__Bifidobacteriaceae	612489	30.4545	0	5	137351	5	504	0.58642
FGZ8I1_FDME220051983-1a.2	k__Bacteria	236411	20.6897	0	2	132040	2	214	0.566767
FGZ8I1_FDME220051983-1a.3	g__Streptococcus	298128	10.444	0	4	175417	4	319	0.382195
FGZ8I1_FDME220051983-1a.4	k__Bacteria	884067	27.5862	0	10	130392	10	770	0.395478
FGZ8I1_FDME220051983-1a.5	root	322413	4.16667	0	134	2314	134	378	0.440023
FGZ8I1_FDME220051983-1a.12	f__Enterobacteriaceae	1265017	27.2321	0	12	182163	12	1191	0.581172
FGZ8I1_FDME220051983-1a.7	root	521292	0	0	232	2278	232	693	0.564676
FGZ8I1_FDME220051983-1a.6	k__Bacteria	685901	18.9655	0	3	509880	3	513	0.588515
FGZ8I1_FDME220051983-1a.13	g__Staphylococcus	2682992	94.3137	4.23558	515	6538	515	2848	0.327243
FGZ8I1_FDME220051983-1a.15	g__Staphylococcus	2217841	98.8112	1.15215	64	70771	64	2200	0.312805
FGZ8I1_FDME220051983-1a.8	g__Streptococcus	867910	49.3658	0	13	86204	13	817	0.405416
FGZ8I1_FDME220051983-1a.9	o__Lactobacillales	1981672	71.3092	7.81222	679	3041	679	2340	0.386055
FGZ9M_FDME220051984-1a.17	root	238647	0	0	7	61641	7	226	0.449815
FGZ9M_FDME220051984-1a.12	root	246931	0	0	2	187588	2	303	0.366135
FGZ9M_FDME220051984-1a.33	root	267350	0	0	5	55364	5	280	0.523879
FGZ9M_FDME220051984-1a.27	root	287011	0	0	30	21185	30	325	0.515074
FGZ9M_FDME220051984-1a.18	root	272673	0	0	24	18895	24	299	0.527342
FGZ9M_FDME220051984-1a.37	root	238758	0	0	23	25736	23	276	0.485081
FGZ9M_FDME220051984-1a.35	k__Bacteria	434798	12.069	0	199	2164	199	641	0.63053
FGZ9M_FDME220051984-1a.40	root	247712	4.16667	0	4	101439	4	227	0.440544
FGZ9M_FDME220051984-1a.41	root	215084	0	0	68	3223	68	246	0.439428
FGZ9M_FDME220051984-1a.30	k__Bacteria	971655	34.4828	0	368	2666	368	1123	0.559617
FGZ9M_FDME220051984-1a.21	k__Bacteria	1120205	17.2414	0	15	117484	15	970	0.419463
FGZ9M_FDME220051984-1a.24	k__Bacteria	1966734	23.8437	5.26316	713	2828	713	2218	0.435572
FGZ9M_FDME220051984-1a.32	k__Bacteria	2173805	21.5517	0	682	3390	682	2287	0.409152
FGZ9M_FDME220051984-1a.38	k__Bacteria	1788266	27.931	6.89655	29	115602	29	1414	0.453347
FGZ9M_FDME220051984-1a.28	k__Bacteria	2397656	69.1223	0	361	8524	361	2250	0.551097
FGZ9M_FDME220051984-1a.1	k__Bacteria	2473444	11.1111	0	353	10923	353	2817	0.370223
FGZ9M_FDME220051984-1a.43	k__Bacteria	1365751	27.931	0	38	55830	38	1153	0.477913
FGZ9M_FDME220051984-1a.3	k__Bacteria	3202665	84.1223	6.89655	224	22596	224	2649	0.579358
FGZ9M_FDME220051984-1a.5	root	260691	0	0	12	55409	12	239	0.52077
FGZ9M_FDME220051984-1a.49	k__Bacteria	1327600	38.9028	7.36677	419	3376	419	1479	0.415465
FGZ9M_FDME220051984-1a.42	k__Bacteria	4148841	73.3699	2.03762	382	14726	382	3467	0.46641
FGZ9M_FDME220051984-1a.53	root	243281	0	0	9	64109	9	226	0.553611
FGZ9M_FDME220051984-1a.11	o__Clostridiales	2215080	81.288	2.01342	409	6531	409	2176	0.430729
FGZ9M_FDME220051984-1a.47	k__Bacteria	3379385	60.6897	6.89655	168	40491	168	2685	0.420344
FGZ9M_FDME220051984-1a.52	k__Bacteria	384056	17.2414	0	18	44874	18	389	0.349626
FGZ9M_FDME220051984-1a.50	k__Bacteria	2722003	72.6741	5.26316	336	11302	336	2694	0.42604
FGZ9M_FDME220051984-1a.15	o__Clostridiales	1692703	70.2768	1.90157	380	5383	380	1890	0.618754
FGZ9M_FDME220051984-1a.46	k__Bacteria	4410855	79.3103	7.75862	399	18492	399	3631	0.420811
FGZ9M_FDME220051984-1a.45	o__Clostridiales	2016802	94.2953	3.57942	227	12746	227	1911	0.385276
FGZ9M_FDME220051984-1a.6	k__Bacteria	251248	8.96552	0	85	3106	85	288	0.565712
FGZ9M_FDME220051984-1a.55	k__Bacteria	1239369	24.1379	0	22	103007	22	1005	0.405601
FGZ9M_FDME220051984-1a.48	k__Bacteria	1809821	86.7647	1.83824	211	11860	211	1768	0.493221
FGZ9M_FDME220051984-1a.58	k__Bacteria	1534348	35.5662	0	476	3423	476	1736	0.440507
FGZ9M_FDME220051984-1a.31	o__Clostridiales	2591817	91.6858	4.37104	264	14164	264	2687	0.453047
FGZ9M_FDME220051984-1a.56	k__Bacteria	2433914	50	0.862069	62	61417	62	2155	0.469159
FGZ9M_FDME220051984-1a.39	o__Clostridiales	1688405	88.7736	0.33557	76	33193	76	1562	0.540466
FGZ9M_FDME220051984-1a.34	o__Clostridiales	2053188	86.3946	0.423237	75	41128	75	1849	0.605732
FGZ9M_FDME220051984-1a.67	root	539944	12.5	0	162	3433	162	527	0.455327
FGZ9M_FDME220051984-1a.13	p__Bacteroidetes	2008592	92.7885	2.88462	39	68147	39	1752	0.548771
FGZ9M_FDME220051984-1a.4	f__Lachnospiraceae	2491745	90.4139	8.4682	310	11308	310	2452	0.4148
FGZ9M_FDME220051984-1a.60	k__Bacteria	1971701	57.0175	3.50877	527	4408	527	2027	0.392795
FGZ9M_FDME220051984-1a.61	k__Bacteria	2036344	49.1228	1.75439	31	93161	31	1859	0.447392
FGZ9M_FDME220051984-1a.70	k__Bacteria	290804	7.75862	0	12	30741	12	275	0.424908
FGZ9M_FDME220051984-1a.73	root	202654	0	0	4	166093	4	230	0.374239
FGZ9M_FDME220051984-1a.22	p__Proteobacteria	2097829	95.3125	1.375	52	56256	52	1893	0.559688
FGZ9M_FDME220051984-1a.75	root	287045	0	0	9	41679	9	222	0.582954
FGZ9M_FDME220051984-1a.64	k__Bacteria	2338563	27.8997	1.72414	31	142917	31	1908	0.41958
FGZ9M_FDME220051984-1a.71	k__Bacteria	1128448	36.2069	0	20	88985	20	891	0.452685
FGZ9M_FDME220051984-1a.54	g__Streptococcus	709433	42.0434	0.596798	236	3214	236	863	0.40633
FGZ9M_FDME220051984-1a.29	k__Bacteria	2569904	92.0568	0.566893	262	14396	262	2314	0.588841
FGZ9M_FDME220051984-1a.72	k__Bacteria	1001306	35.9718	1.72414	315	3394	315	1163	0.493856
FGZ9M_FDME220051984-1a.69	k__Bacteria	1049076	88.2022	1.94757	124	11766	124	1177	0.282619
FGZ9M_FDME220051984-1a.26	k__Bacteria	2471441	96.2264	1.57233	220	16150	220	2707	0.294579
FGZ9M_FDME220051984-1a.78	k__Bacteria	812667	17.2414	0	12	114334	12	598	0.469456
FGZ9M_FDME220051984-1a.2	f__Lachnospiraceae	2377221	93.9868	1.65692	137	24562	137	2188	0.430493
FGZ9M_FDME220051984-1a.25	f__Lachnospiraceae	2380280	87.975	2.00138	222	15226	222	2331	0.443113
FGZ9M_FDME220051984-1a.20	o__Clostridiales	2523337	95.4279	2.1507	255	14506	255	2229	0.360617
FGZ9M_FDME220051984-1a.10	o__Clostridiales	2448984	96.5753	0	55	63117	55	2215	0.431342
FGZ9M_FDME220051984-1a.14	f__Lachnospiraceae	2414361	86.5181	1.97262	345	9277	345	2376	0.504326
FGZ9M_FDME220051984-1a.23	o__Clostridiales	2356243	97.8316	3.57143	75	46941	75	2167	0.575004
FGZ9M_FDME220051984-1a.88	root	346085	4.16667	0	17	31959	17	288	0.481665
FGZ9M_FDME220051984-1a.89	root	450771	8.33333	0	7	133799	7	397	0.411788
FGZ9M_FDME220051984-1a.51	o__Clostridiales	1883212	96.1172	2.01342	280	8557	280	1851	0.366912
FGZ9M_FDME220051984-1a.19	p__Firmicutes	2031981	96.3464	0.843882	236	12838	236	2044	0.318693
FGZ9M_FDME220051984-1a.36	g__Prevotella	3163628	94.8198	4.05405	123	36530	123	2591	0.455494
FGZ9M_FDME220051984-1a.81	o__Clostridiales	411150	17.953	0	26	25884	26	436	0.619837
FGZ9M_FDME220051984-1a.65	o__Clostridiales	2120568	85.3096	0	335	8562	335	1954	0.334874
FGZ9M_FDME220051984-1a.57	o__Clostridiales	2140221	82.5503	0	52	78414	52	2097	0.403946
FGZ9M_FDME220051984-1a.83	f__Lachnospiraceae	594121	27.8736	4.54981	9	84283	9	570	0.445143
FGZ9M_FDME220051984-1a.63	o__Clostridiales	2744287	70.1688	5.61709	695	4564	695	2841	0.412026
FGZ9M_FDME220051984-1a.84	o__Clostridiales	1441254	63.1991	0	68	36659	68	1382	0.340055
FGZ9M_FDME220051984-1a.80	o__Clostridiales	1317539	58.715	6.34228	448	2982	448	1687	0.599005
FGZ9M_FDME220051984-1a.82	o__Clostridiales	1205953	60.4014	2.01851	150	11335	150	1231	0.63078
FGZ9M_FDME220051984-1a.68	o__Clostridiales	2305470	84.8903	8.61298	424	7129	424	2520	0.5814
FGZ9M_FDME220051984-1a.59	f__Lachnospiraceae	2134328	86.6002	0.257649	169	17796	169	2019	0.425316
FGZ9M_FDME220051984-1a.79	o__Clostridiales	2455275	93.8339	2.68456	96	48418	96	2240	0.363795
FGZ9M_FDME220051984-1a.66	o__Selenomonadales	1992792	83.813	1.69661	32	125641	32	1881	0.429132
FGZ9M_FDME220051984-1a.7	o__Clostridiales	2090494	94.9482	0.85034	84	32964	84	1926	0.598461
FGZ9M_FDME220051984-1a.76	f__Lachnospiraceae	2638562	87.1125	0.478927	71	56335	71	2303	0.48674
FGZ9M_FDME220051984-1a.86	o__Clostridiales	2363634	95.0783	2.18629	245	13281	245	2324	0.375034
FGZ9M_FDME220051984-1a.74	p__Bacteroidetes	2885501	99.0385	1.92308	41	106998	41	2336	0.595616
FGZ9M_FDME220051984-1a.77	f__Lachnospiraceae	3154927	95.6522	3.57488	67	71243	67	2831	0.469093
FGZ9M_FDME220051984-1a.44	o__Bacteroidales	3707637	85.6502	1.02564	266	21690	266	3134	0.456331
FGZ9M_FDME220051984-1a.85	k__Bacteria	12118849	75.3448	55.1724	2297	6706	2297	10859	0.43461
FGZ9M_FDME220051984-1a.87	k__Bacteria	13899007	98.0861	226.863	3470	4791	3470	15633	0.32585
FGZ9M_FDME220051984-1a.16	k__Bacteria	26477353	88.2759	276.082	2157	20496	2157	21971	0.426029
FGZ9M_FDME220051984-1a.9	o__Clostridiales	5080812	80.0714	42.8283	1492	3821	1492	5803	0.385929
FGZ9M_FDME220051984-1a.62	k__Bacteria	4674962	93.0197	3.22581	278	28784	278	3760	0.435753
FGZ9M_FDME220051984-1a.8	o__Bacteroidales	9562455	91.2443	20.6753	807	19438	807	7657	0.401748
FHBSJZ1.11	k__Bacteria	299101	22.4138	0	79	4181	79	340	0.430256
FHBSJZ1.13	o__Clostridiales	2130200	56.6456	0	34	84010	34	1986	0.468571
FHBSJZ1.14	k__Bacteria	2997277	69.4418	5.26316	472	8328	472	3071	0.488811
FHBSJZ1.10	o__Clostridiales	3609943	62.6912	11.7563	1334	2793	1334	4208	0.305582
FHBSJZ1.12	f__Lachnospiraceae	2280231	90.3801	2.63158	251	14944	251	2341	0.437627
FHBSJZ1.17	k__Bacteria	774112	15.7895	0	318	2465	318	989	0.431462
FHBSJZ1.18	o__Clostridiales	2739643	96.3087	0.671141	127	38057	127	2552	0.418671
FHBSJZ1.19	root	622167	0	0	52	14267	52	622	0.559327
FHBSJZ1.2	k__Bacteria	225515	1.75439	0	12	38760	12	201	0.426801
FHBSJZ1.15	o__Clostridiales	3010078	95.9732	5.36913	23	274389	23	2925	0.44623
FHBSJZ1.1	o__Bacteroidales	5048549	94.8451	0.371747	180	49135	180	3760	0.402606
FHBSJZ1.22	k__Bacteria	822437	16.3793	0	218	4458	218	999	0.389642
FHBSJZ1.20	o__Selenomonadales	1629421	93.2136	0	23	99576	23	1590	0.454699
FHBSJZ1.24	o__Clostridiales	2358978	85.7595	0.632911	177	20949	177	2245	0.500605
FHBSJZ1.25	k__Bacteria	778883	11.4035	0	314	2406	314	985	0.443159
FHBSJZ1.26	root	362507	0	0	40	14319	40	403	0.371491
FHBSJZ1.16	f__Enterobacteriaceae	4036319	96.3062	2.64716	265	24636	265	3917	0.511634
FHBSJZ1.28	k__Bacteria	530526	5.17241	1.72414	116	5194	116	547	0.39654
FHBSJZ1.23	o__Clostridiales	4054660	98.1013	1.26582	164	44270	164	3686	0.411245
FHBSJZ1.3	k__Bacteria	716884	29.4357	1.72414	191	4294	191	841	0.477872
FHBSJZ1.29	o__Clostridiales	1157473	56.84	0.457596	237	6155	237	1218	0.346885
FHBSJZ1.31	root	244925	4.16667	0	1	244925	1	230	0.431875
FHBSJZ1.4	root	1188900	4.16667	0	140	18161	140	1434	0.343239
FHBSJZ1.27	o__Selenomonadales	1080271	70.5788	2.47505	176	8051	176	1157	0.381801
FHBSJZ1.5	k__Bacteria	1078776	24.1379	0	439	2480	439	1229	0.379459
FHBSJZ1.21	o__Bacteroidales	5120571	97.026	0.743494	40	178314	40	4273	0.433331
FHBSJZ1.7	k__Bacteria	801663	43.8596	0	9	234165	9	745	0.476322
FHBSJZ1.9	root	246392	4.16667	0	45	7010	45	238	0.439617
FHBSJZ1.30	o__Clostridiales	3943954	97.7848	4.06118	363	21617	363	3989	0.396985
FHBSJZ1.6	o__Clostridiales	2798178	91.1423	0.357942	391	9946	391	2943	0.62997
FHBSJZ1.8	o__Clostridiales	5506919	93.6723	0.564972	325	23485	325	5096	0.499193
FHBSJZ10.12	root	201987	0	0	53	4166	53	247	0.465332
FHBSJZ10.13	root	207345	0	0	6	48331	6	175	0.413861
FHBSJZ10.11	k__Bacteria	369148	3.50877	0	67	7782	67	409	0.45615
FHBSJZ10.15	k__Bacteria	210661	8.33333	0	9	117515	9	222	0.424483
FHBSJZ10.1	f__Lachnospiraceae	2559926	87.4396	1.98068	53	69747	53	2346	0.416056
FHBSJZ10.14	f__Lachnospiraceae	2786469	85.153	4.25926	432	8611	432	2920	0.41836
FHBSJZ10.17	k__Bacteria	2272981	70.4944	1.75439	408	7114	408	2199	0.360051
FHBSJZ10.10	o__Bacteroidales	4094223	87.4119	0.192308	231	27335	231	3440	0.451728
FHBSJZ10.2	root	202139	0	0	5	63589	5	168	0.396128
FHBSJZ10.18	o__Bacteroidales	1879429	59.2796	0	10	294386	10	1538	0.448668
FHBSJZ10.21	k__Bacteria	2228428	49.3103	1.72414	105	33294	105	1874	0.421951
FHBSJZ10.16	o__Bacteroidales	6098670	93.1743	73.6462	449	20120	449	5257	0.432656
FHBSJZ10.19	f__Enterobacteriaceae	1516148	42.2438	0.771652	456	3512	456	1822	0.511897
FHBSJZ10.20	o__Clostridiales	2113650	91.8205	4.66303	353	8233	353	2208	0.37679
FHBSJZ10.25	root	330682	12.5	4.16667	5	170388	5	270	0.452589
FHBSJZ10.24	k__Bacteria	2164043	66.9591	1.75439	364	7336	364	2232	0.423674
FHBSJZ10.27	root	219812	0	0	29	9172	29	252	0.462491
FHBSJZ10.23	k__Bacteria	5205157	96.0815	87.3511	547	14140	547	4690	0.596827
FHBSJZ10.26	o__Clostridiales	1556823	66.8456	0.33557	53	63460	53	1445	0.333536
FHBSJZ10.3	root	306660	0	0	36	15159	36	295	0.405165
FHBSJZ10.22	o__Clostridiales	2416979	89.7605	12.3583	161	26592	161	2270	0.585356
FHBSJZ10.30	k__Bacteria	2937437	60.6897	0	143	29786	143	2485	0.465769
FHBSJZ10.32	k__Bacteria	3133838	55.9649	3.50877	868	4086	868	3495	0.415653
FHBSJZ10.31	p__Bacteroidetes	1129510	60.9776	2.24359	20	80609	20	969	0.56165
FHBSJZ10.34	k__Bacteria	328087	6.77831	0	77	4772	77	315	0.474191
FHBSJZ10.28	f__Lachnospiraceae	3534450	94.4595	1.65056	93	69083	93	3238	0.417177
FHBSJZ10.29	k__Bacteria	23208679	99.6552	254.216	1944	21602	1944	19296	0.421206
FHBSJZ10.36	p__Bacteroidetes	959765	33.734	0	16	90586	16	864	0.533617
FHBSJZ10.38	k__Bacteria	1724059	50	0	62	42601	62	1552	0.474912
FHBSJZ10.39	root	3065101	0	0	400	12704	400	2695	0.387739
FHBSJZ10.4	k__Bacteria	211135	6.89655	0	6	51071	6	177	0.445397
FHBSJZ10.40	root	259985	0	0	32	12316	32	322	0.362529
FHBSJZ10.41	k__Bacteria	1187927	36.2069	0	5	299575	5	904	0.427277
FHBSJZ10.35	f__Lachnospiraceae	2056074	88.9859	1.65692	307	8590	307	1955	0.422356
FHBSJZ10.33	k__Bacteria	3669115	91.2186	1.5233	421	11842	421	3418	0.430363
FHBSJZ10.43	k__Bacteria	3810063	79.6552	0	90	74356	90	3127	0.469239
FHBSJZ10.42	o__Selenomonadales	902909	48.2308	0	8	134678	8	828	0.413402
FHBSJZ10.37	o__Clostridiales	1920942	80.805	6.12245	216	13149	216	1870	0.58
FHBSJZ10.47	k__Bacteria	1337245	29.6172	0	363	3991	363	1448	0.480387
FHBSJZ10.44	p__Proteobacteria	731234	42.2996	0	18	65689	18	694	0.511446
FHBSJZ10.48	k__Bacteria	482097	8.62069	0	40	18467	40	397	0.438115
FHBSJZ10.46	k__Bacteria	2468063	57.069	0	70	61116	70	2019	0.462581
FHBSJZ10.5	k__Bacteria	791605	15.7895	0	218	4014	218	867	0.501484
FHBSJZ10.49	f__Lachnospiraceae	215414	6.28019	0	4	113219	4	216	0.398902
FHBSJZ10.51	k__Bacteria	1631927	32.7586	1.72414	46	73789	46	1405	0.419255
FHBSJZ10.50	o__Selenomonadales	888701	41.298	0.299401	10	110956	10	851	0.440316
FHBSJZ10.6	root	217540	0	0	33	16076	33	234	0.330941
FHBSJZ10.7	root	527621	4.16667	0	10	297163	10	464	0.471791
FHBSJZ10.45	o__Clostridiales	1994323	92.9145	1.36054	157	20049	157	1869	0.595274
FHBSJZ10.8	k__Bacteria	633462	6.89655	0	31	30091	31	558	0.442753
FHBSJZ10.9	o__Clostridiales	621294	31.8121	0	19	58531	19	560	0.347295
FHBSJZ10.53	o__Clostridiales	5430753	88.4228	5.76762	958	9750	958	5941	0.34511
FHBSJZ10.52	o__Bacteroidales	3066335	88.0348	3.45149	180	26434	180	2758	0.409763
FHBSJZ11.10	k__Bacteria	2008683	75.3571	9.82143	134	21584	134	1868	0.592629
FHBSJZ11.11	p__Firmicutes	827021	33.9399	0.0791139	97	12590	97	843	0.48127
FHBSJZ11.13	k__Bacteria	2282641	47.7586	3.44828	82	117409	82	1874	0.425532
FHBSJZ11.12	k__Bacteria	6796406	86.1526	157.045	430	25780	430	6453	0.586973
FHBSJZ11.1	o__Clostridiales	2038222	91.2318	7.56236	170	17357	170	1941	0.603396
FHBSJZ11.17	k__Bacteria	284654	13.4769	3.50877	125	2266	125	353	0.374181
FHBSJZ11.15	o__Bacteroidales	1485566	42.2109	1.57993	118	19448	118	1287	0.47617
FHBSJZ11.18	o__Clostridiales	2101846	40.2685	0	76	58073	76	1837	0.363862
FHBSJZ11.2	root	296202	4.16667	0	10	42403	10	225	0.569672
FHBSJZ11.20	root	250580	0	0	21	14773	21	237	0.512946
FHBSJZ11.14	p__Bacteroidetes	2779028	92.0887	0.480769	37	157916	37	2310	0.585744
FHBSJZ11.21	p__Bacteroidetes	252711	6.73077	0.480769	2	212475	2	240	0.537958
FHBSJZ11.19	o__Clostridiales	1535176	69.8104	3.08115	348	5060	348	1761	0.595222
FHBSJZ11.16	o__Clostridiales	3067908	97.9866	2.01342	100	43907	100	2856	0.420917
FHBSJZ11.22	p__Actinobacteria	2105120	97.2141	1.6129	66	43621	66	1805	0.599035
FHBSJZ11.24	o__Clostridiales	1769726	95.9426	0.671141	174	16437	174	1736	0.382038
FHBSJZ11.27	root	298818	0	0	32	16001	32	297	0.510324
FHBSJZ11.23	p__Proteobacteria	2802176	97.4684	0.105485	70	57423	70	2570	0.481975
FHBSJZ11.26	o__Selenomonadales	1819358	90.2695	0.868263	292	8492	292	1894	0.504089
FHBSJZ11.3	k__Bacteria	2955669	87.8788	53.8662	711	5285	711	3482	0.619702
FHBSJZ11.30	p__Firmicutes	670175	50.4747	0.843882	28	48017	28	658	0.425589
FHBSJZ11.31	k__Bacteria	777221	20.1724	0	339	2249	339	1057	0.364955
FHBSJZ11.29	o__Selenomonadales	2660235	99.8802	0	64	69008	64	2512	0.495011
FHBSJZ11.25	o__Bacteroidales	4707563	94.6117	21.0925	101	72530	101	3925	0.464607
FHBSJZ11.32	p__Bacteroidetes	1487115	70.9135	0.480769	28	86869	28	1304	0.549414
FHBSJZ11.33	o__Clostridiales	1883728	92.6174	1.51007	111	23851	111	1821	0.62359
FHBSJZ11.36	k__Bacteria	1242126	52.2807	1.75439	411	3366	411	1441	0.367721
FHBSJZ11.35	k__Bacteria	3333702	98.2759	15.7524	182	28964	182	2820	0.598543
FHBSJZ11.28	o__Bacteroidales	6339679	96.7111	1.14744	352	33467	352	5226	0.431125
FHBSJZ11.34	f__Lachnospiraceae	2341514	96.3768	0.20934	49	81243	49	2166	0.42058
FHBSJZ11.37	o__Clostridiales	1098970	34.7103	0.632911	382	3069	382	1251	0.428976
FHBSJZ11.40	root	349377	0	0	41	14294	41	450	0.388059
FHBSJZ11.39	o__Clostridiales	1873795	97.9866	1.00671	44	76071	44	1743	0.410981
FHBSJZ11.4	o__Clostridiales	2295343	96.4576	7.59637	100	43657	100	2092	0.585803
FHBSJZ11.41	o__Clostridiales	3772829	80.4881	50.1319	991	4111	991	4090	0.487828
FHBSJZ11.42	k__Bacteria	4217629	67.5475	4.5045	995	4988	995	4343	0.51546
FHBSJZ11.45	k__Bacteria	1035463	15.5172	0	134	10032	134	828	0.412748
FHBSJZ11.38	o__Bacteroidales	4512265	99.0385	0.384615	37	178301	37	3692	0.450989
FHBSJZ11.43	p__Bacteroidetes	2129747	86.2286	1.20192	353	7722	353	1988	0.59074
FHBSJZ11.44	k__Bacteria	8450376	68.9655	29.3103	602	26821	602	6737	0.423338
FHBSJZ11.49	root	434776	0	0	86	6344	86	514	0.495294
FHBSJZ11.47	o__Clostridiales	2571790	97.3154	0	54	91108	54	2251	0.414156
FHBSJZ11.5	o__Clostridiales	2234375	82.0577	3.62812	419	6792	419	2239	0.603891
FHBSJZ11.51	root	273259	0	0	36	13891	36	294	0.520279
FHBSJZ11.48	f__Lachnospiraceae	2830902	93.9171	1.69082	64	72635	64	2660	0.435635
FHBSJZ11.53	root	222354	0	0	4	132990	4	240	0.356261
FHBSJZ11.46	f__Lachnospiraceae	3155984	93.0176	0.571659	186	23895	186	2959	0.430538
FHBSJZ11.55	o__Clostridiales	1962022	93.9388	1.34228	79	36592	79	1777	0.494458
FHBSJZ11.50	o__Clostridiales	1757577	95.302	0	88	33023	88	1646	0.543496
FHBSJZ11.54	o__Clostridiales	3007857	98.6577	0	53	75197	53	2628	0.460383
FHBSJZ11.57	k__Bacteria	1855784	64.1379	1.72414	85	28885	85	1544	0.592696
FHBSJZ11.52	p__Bacteroidetes	2655272	92.297	3.76603	271	13648	271	2353	0.548521
FHBSJZ11.6	root	241912	0	0	64	4561	64	264	0.377174
FHBSJZ11.58	c__Clostridia	3128739	94.3548	1.6129	53	99463	53	2499	0.503719
FHBSJZ11.56	o__Clostridiales	2493857	93.2886	0.671141	96	44578	96	2209	0.359099
FHBSJZ11.59	k__Bacteria	4496998	86.4865	4.27928	730	8177	730	4024	0.604009
FHBSJZ11.63	o__Clostridiales	883099	41.7495	0.223714	246	3842	246	1019	0.466468
FHBSJZ11.62	k__Bacteria	1651021	74.9431	0	358	5432	358	1796	0.525039
FHBSJZ11.65	root	272003	0	0	45	8637	45	362	0.472079
FHBSJZ11.64	k__Bacteria	438586	6.89655	0	3	237906	3	308	0.425123
FHBSJZ11.67	root	259620	0	0	56	5530	56	208	0.399696
FHBSJZ11.68	root	379893	0	0	61	8541	61	456	0.429442
FHBSJZ11.61	k__Bacteria	2696487	97.9592	0	32	115603	32	2312	0.555176
FHBSJZ11.69	k__Bacteria	2475665	65.5172	8.62069	49	69550	49	2014	0.600496
FHBSJZ11.7	k__Bacteria	1034507	40.8621	0	344	3186	344	1304	0.580254
FHBSJZ11.66	k__Bacteria	6870644	84.7962	12.069	367	40423	367	5692	0.407789
FHBSJZ11.72	k__Bacteria	2825521	65.6897	0	64	61902	64	2292	0.461986
FHBSJZ11.73	k__Bacteria	695519	5.35885	0	70	16832	70	695	0.362528
FHBSJZ11.74	root	222520	0	0	8	54319	8	253	0.523162
FHBSJZ11.71	o__Clostridiales	3151673	97.9866	2.68456	232	24349	232	3074	0.343693
FHBSJZ11.70	f__Bifidobacteriaceae	1724401	84.7727	0.0757576	28	100872	28	1476	0.566322
FHBSJZ11.75	k__Bacteria	3086518	98.2456	18.8995	275	17585	275	2847	0.388365
FHBSJZ11.78	root	268847	0	0	14	31703	14	291	0.417245
FHBSJZ11.76	k__Bacteria	5109716	53.1034	9.48276	345	28819	345	4060	0.420704
FHBSJZ11.8	root	307230	4.16667	4.16667	9	58700	9	288	0.457003
FHBSJZ11.79	k__Bacteria	2028265	41.2069	5.17241	650	3381	650	2071	0.390805
FHBSJZ11.77	o__Clostridiales	4531161	49.4114	8.39889	1517	3110	1517	5619	0.326526
FHBSJZ11.82	p__Bacteroidetes	649060	23.3494	0	8	195469	8	545	0.562
FHBSJZ11.80	o__Bacteroidales	2927412	96.2264	0	25	192283	25	2307	0.436497
FHBSJZ11.83	o__Clostridiales	2788027	89.0157	0.33557	417	9124	417	2635	0.429811
FHBSJZ11.81	o__Clostridiales	5062857	60.7928	22.37	1824	2849	1824	6251	0.389266
FHBSJZ11.86	o__Clostridiales	1468193	74.2072	3.80313	39	62760	39	1482	0.266141
FHBSJZ11.87	o__Clostridiales	1750253	61.4024	2.52186	442	4781	442	1990	0.376595
FHBSJZ11.9	k__Bacteria	1420136	59.6491	1.75439	50	66950	50	1240	0.367304
FHBSJZ11.84	k__Bacteria	3533240	95.7885	1.07527	337	16809	337	3163	0.432015
FHBSJZ11.60	o__Bacteroidales	17648294	98.5337	237.271	950	43975	950	14749	0.421914
FHBSJZ11.85	g__Bacteroides	6004005	86.7597	20.7944	303	38224	303	4603	0.431395
FHBSJZ12.1	root	373095	0	0	54	11450	54	420	0.52593
FHBSJZ12.12	k__Bacteria	508360	9.79624	0	163	3394	163	647	0.56911
FHBSJZ12.13	k__Bacteria	566501	23.0721	0	233	2472	233	684	0.587228
FHBSJZ12.10	p__Bacteroidetes	2754075	89.1346	0	64	88353	64	2290	0.586236
FHBSJZ12.16	k__Bacteria	4345736	39.6552	0	67	118972	67	3481	0.436862
FHBSJZ12.17	k__Bacteria	1626596	36.3158	0	585	2892	585	2055	0.436789
FHBSJZ12.11	k__Bacteria	6277926	75.0306	14.5902	1687	4118	1687	7285	0.366681
FHBSJZ12.14	o__Clostridiales	5099559	94.2373	0.564972	372	21924	372	4784	0.500497
FHBSJZ12.15	o__Bacteroidales	4897489	93.3086	0.929368	39	186662	39	4152	0.437125
FHBSJZ12.20	k__Bacteria	442652	17.2414	0	3	260132	3	358	0.606169
FHBSJZ12.19	k__Bacteria	4610679	75.8621	0	205	38470	205	4330	0.504751
FHBSJZ12.2	o__Clostridiales	1653452	89.6323	1.566	296	6882	296	1768	0.412412
FHBSJZ12.5	root	238692	0	0	2	168145	2	166	0.438046
FHBSJZ12.3	o__Bacteroidales	1950416	32.6923	0	27	110534	27	1469	0.427099
FHBSJZ12.4	o__Clostridiales	2035056	89.4558	5.94104	306	9369	306	2065	0.602478
FHBSJZ12.18	f__Lachnospiraceae	5397974	87.9642	76.2439	1832	3093	1832	6674	0.43247
FHBSJZ12.6	p__Bacteroidetes	2923353	82.0833	6.25	29	176279	29	2506	0.578694
FHBSJZ12.8	o__Clostridiales	3155634	93.0678	0.352113	368	12921	368	3052	0.283923
FHBSJZ12.9	o__Selenomonadales	1904409	97.5231	0.898204	111	27481	111	1771	0.386317
FHBSJZ12.7	o__Clostridiales	6248655	95.7806	5.6962	776	11180	776	6264	0.465753
FHBSJZ13.12	k__Bacteria	811512	13.7931	0	25	54227	25	632	0.428998
FHBSJZ13.13	k__Bacteria	931921	37.6396	0	330	2939	330	1119	0.384139
FHBSJZ13.14	root	268218	0	0	11	38108	11	247	0.441458
FHBSJZ13.11	o__Clostridiales	2155588	81.9425	1.31432	440	5953	440	2100	0.360604
FHBSJZ13.15	p__Bacteroidetes	2016308	95.1923	0.961538	30	91460	30	1765	0.548484
FHBSJZ13.10	o__Bacteroidales	2454400	75.0943	0	13	203367	13	1911	0.438201
FHBSJZ13.1	p__Bacteroidetes	3299630	95.6731	22.6122	124	41913	124	2774	0.590383
FHBSJZ13.19	k__Bacteria	1537649	71.5517	2.58621	294	6081	294	1648	0.444355
FHBSJZ13.2	k__Bacteria	234667	5.17241	0	3	90727	3	199	0.47555
FHBSJZ13.16	o__Clostridiales	1953417	90.951	1.02041	122	23279	122	1790	0.597152
FHBSJZ13.18	o__Bacteroidales	1942307	62.9975	1.16086	112	27338	112	1688	0.415163
FHBSJZ13.17	o__Clostridiales	3434332	96.1222	0.692247	375	15102	375	3217	0.417365
FHBSJZ13.23	root	565614	4.16667	0	10	56502	10	515	0.469605
FHBSJZ13.21	o__Clostridiales	1983493	92.2819	0	79	52859	79	1812	0.33664
FHBSJZ13.25	k__Bacteria	564174	34.953	0	175	3596	175	677	0.617483
FHBSJZ13.26	root	275105	4.16667	0	6	64547	6	227	0.491314
FHBSJZ13.20	f__Lachnospiraceae	2119142	96.4658	0	156	20236	156	1900	0.421281
FHBSJZ13.24	k__Bacteria	2914187	65	3.44828	139	31429	139	2450	0.46627
FHBSJZ13.22	k__Bacteria	10885117	65.3135	46.0345	1065	17228	1065	9007	0.410644
FHBSJZ13.28	k__Bacteria	2140572	62.6959	3.44828	121	30916	121	1809	0.427044
FHBSJZ13.30	root	458918	0	0	227	1989	227	631	0.315488
FHBSJZ13.29	k__Bacteria	1878595	63.7931	3.44828	106	30327	106	1559	0.612202
FHBSJZ13.31	k__Bacteria	208654	7.89474	0	107	1886	107	282	0.305721
FHBSJZ13.32	k__Bacteria	293294	7.14286	0	19	37778	19	306	0.524944
FHBSJZ13.27	k__Bacteria	8650147	77.7586	57.2414	727	20350	727	7177	0.424993
FHBSJZ13.33	o__Clostridiales	2645956	97.0409	3.3557	310	12717	310	2723	0.372158
FHBSJZ13.36	o__Clostridiales	2781009	95.4839	1.26582	122	40638	122	2469	0.48334
FHBSJZ13.3	o__Bacteroidales	3841916	91.7949	2.4359	98	59673	98	3121	0.453968
FHBSJZ13.37	k__Bacteria	4110790	71.0345	9.48276	276	25164	276	3322	0.423777
FHBSJZ13.38	k__Bacteria	706318	19.9675	0	246	2968	246	868	0.611603
FHBSJZ13.35	f__Lachnospiraceae	3407504	94.5753	1.20773	107	58557	107	3076	0.417705
FHBSJZ13.40	root	202805	0	0	31	9627	31	173	0.354621
FHBSJZ13.34	o__Bacteroidales	3599869	76.7205	0	78	65618	78	2974	0.447803
FHBSJZ13.39	k__Bacteria	1165527	18.9655	5.17241	38	49570	38	1000	0.440298
FHBSJZ13.41	k__Bacteria	1412374	41.6458	0.862069	48	51832	48	1113	0.469717
FHBSJZ13.43	k__Bacteria	711071	16.3793	0	49	22971	49	606	0.410522
FHBSJZ13.4	k__Bacteria	2314273	59.1223	1.72414	579	4423	579	2390	0.431019
FHBSJZ13.46	root	531817	4.16667	0	15	67581	15	411	0.479317
FHBSJZ13.44	k__Bacteria	509381	16.6029	0.15949	218	2293	218	655	0.344214
FHBSJZ13.45	k__Bacteria	757685	34.4828	0	18	84633	18	714	0.510579
FHBSJZ13.49	root	240641	0	0	23	11833	23	244	0.526506
FHBSJZ13.42	o__Clostridiales	2211414	84.9902	2.90828	399	6629	399	2311	0.422272
FHBSJZ13.50	k__Bacteria	2157116	70.4545	11.6071	209	13927	209	2039	0.581206
FHBSJZ13.51	root	286977	0	0	12	39792	12	214	0.415762
FHBSJZ13.52	k__Bacteria	276769	5.17241	0	17	25387	17	217	0.438918
FHBSJZ13.48	o__Selenomonadales	1598177	85.0106	1.49701	19	122518	19	1501	0.430132
FHBSJZ13.53	p__Bacteroidetes	210916	4.32692	0	7	34899	7	198	0.520985
FHBSJZ13.55	k__Bacteria	286309	6.89655	0	2	284335	2	284	0.475703
FHBSJZ13.56	root	233292	0	0	26	14770	26	250	0.334083
FHBSJZ13.54	k__Bacteria	3170985	7.17703	0	715	5546	715	3782	0.350759
FHBSJZ13.58	k__Bacteria	709428	11.5789	0	242	3145	242	848	0.420333
FHBSJZ13.57	k__Bacteria	1216559	37.931	0	59	42537	59	1033	0.420581
FHBSJZ13.6	k__Bacteria	218566	1.72414	0	3	116418	3	141	0.396869
FHBSJZ13.59	k__Bacteria	781574	25.8621	0	36	32749	36	630	0.404733
FHBSJZ13.47	f__Lachnospiraceae	2690826	92.5604	0.176127	52	78024	52	2489	0.416577
FHBSJZ13.60	k__Bacteria	247372	5.17241	0	7	63483	7	219	0.451466
FHBSJZ13.61	k__Bacteria	1877996	50	0	59	52834	59	1677	0.474682
FHBSJZ13.62	o__Bacteroidales	246728	7.08042	0	6	69780	6	216	0.454192
FHBSJZ13.65	k__Bacteria	3378300	70.1724	0.862069	69	79007	69	2804	0.463134
FHBSJZ13.64	o__Clostridiales	2788414	92.4497	2.01342	131	40212	131	2583	0.340493
FHBSJZ13.67	k__Bacteria	854316	13.7931	0	64	20798	64	744	0.43278
FHBSJZ13.66	k__Bacteria	3839943	88.5965	7.6555	494	11153	494	3921	0.414378
FHBSJZ13.7	root	375925	0	0	11	91986	11	270	0.41766
FHBSJZ13.68	k__Bacteria	360592	18.9655	0	2	196234	2	286	0.426183
FHBSJZ13.63	o__Clostridiales	2031315	84.7959	6.72542	101	32994	101	1894	0.585001
FHBSJZ13.8	k__Bacteria	1427618	29.3103	0	47	52110	47	1252	0.419339
FHBSJZ13.9	o__Bacteroidales	614850	9.88806	0.373134	35	24279	35	585	0.416041
FHBSJZ13.5	f__Enterobacteriaceae	4263823	95.7206	1.50786	326	20137	326	4167	0.509755
FHBSJZ14.1	k__Bacteria	353616	10.3448	0	2	280890	2	298	0.427071
FHBSJZ14.11	k__Bacteria	1376181	20.1724	0	33	62697	33	1160	0.473303
FHBSJZ14.10	f__Lachnospiraceae	328069	11.1111	1.75439	5	95321	5	285	0.426947
FHBSJZ14.12	f__Lachnospiraceae	2285615	92.9825	0	70	47391	70	2013	0.419355
FHBSJZ14.15	o__Clostridiales	2986315	93.9597	0.939597	55	77982	55	2884	0.625972
FHBSJZ14.17	k__Bacteria	868427	52.6316	0	13	152039	13	775	0.495243
FHBSJZ14.13	o__Clostridiales	4485551	91.3238	21.2197	662	8937	662	4367	0.432003
FHBSJZ14.19	k__Bacteria	203547	12.931	2.58621	95	2022	95	216	0.31489
FHBSJZ14.18	k__Bacteria	1483938	59.6491	0	26	75850	26	1333	0.35828
FHBSJZ14.14	o__Bacteroidales	3311078	73.7155	0.889724	87	88003	87	2698	0.41551
FHBSJZ14.2	k__Bacteria	288845	6.89655	0	6	58762	6	244	0.450574
FHBSJZ14.21	k__Bacteria	509472	18.9655	0	10	48129	10	389	0.46527
FHBSJZ14.22	k__Bacteria	778823	5.26316	0	72	38394	72	836	0.370498
FHBSJZ14.16	o__Clostridiales	2182119	95.5067	2.21088	69	48163	69	1983	0.602131
FHBSJZ14.24	k__Bacteria	4316123	68.9655	0	481	12413	481	4386	0.508251
FHBSJZ14.23	o__Clostridiales	3452840	100	3.3557	159	41966	159	3141	0.382806
FHBSJZ14.25	o__Clostridiales	1114577	47.651	0	15	88616	15	1046	0.41359
FHBSJZ14.20	f__Bifidobacteriaceae	2148442	99.5455	0.833333	32	134021	32	1736	0.561871
FHBSJZ14.29	k__Bacteria	1162382	54.3381	1.75439	342	3780	342	1387	0.395853
FHBSJZ14.3	o__Clostridiales	344922	11.7682	0.632911	7	56980	7	294	0.484283
FHBSJZ14.27	o__Clostridiales	4233799	90.1846	3.02013	720	8424	720	4306	0.35543
FHBSJZ14.28	o__Clostridiales	1897995	87.0297	0	127	23601	127	1764	0.602361
FHBSJZ14.32	k__Bacteria	342082	12.2807	1.75439	1	342082	1	310	0.519221
FHBSJZ14.26	o__Bacteroidales	3540051	90.8333	0	62	79544	62	2858	0.45473
FHBSJZ14.30	o__Clostridiales	2110580	88.1088	2.72109	54	70569	54	2010	0.57618
FHBSJZ14.31	o__Clostridiales	2940746	91.3628	2.8481	263	16856	263	2760	0.441434
FHBSJZ14.36	k__Bacteria	312409	0.877193	0	57	7601	57	393	0.344657
FHBSJZ14.33	o__Selenomonadales	1793616	79.6407	0	43	69569	43	1665	0.502267
FHBSJZ14.34	o__Clostridiales	2428407	97.4273	0.671141	132	32811	132	2162	0.331979
FHBSJZ14.39	root	440991	4.16667	0	131	3749	131	544	0.587989
FHBSJZ14.4	root	212294	0	0	5	129952	5	196	0.594124
FHBSJZ14.38	o__Clostridiales	2437574	96.3087	4.86577	200	18489	200	2425	0.373697
FHBSJZ14.40	k__Bacteria	7990941	77.7778	89.8511	730	19333	730	7776	0.408128
FHBSJZ14.42	k__Bacteria	517610	14.9123	0	247	2092	247	668	0.314683
FHBSJZ14.43	k__Bacteria	1149213	20.6897	0	23	82301	23	997	0.425648
FHBSJZ14.37	p__Proteobacteria	1998131	93.038	0	77	43086	77	1922	0.493836
FHBSJZ14.45	root	365690	4.16667	0	80	6034	80	499	0.332024
FHBSJZ14.46	o__Clostridiales	2417497	96.6443	1.1745	206	17468	206	2295	0.38181
FHBSJZ14.41	f__Bifidobacteriaceae	2190383	98.6175	0	64	50607	64	1848	0.603401
FHBSJZ14.35	f__Lachnospiraceae	3851165	91.9103	59.8441	130	46575	130	3574	0.436433
FHBSJZ14.47	p__Firmicutes	1997382	91.7722	0.632911	109	33989	109	1744	0.511283
FHBSJZ14.48	f__Lachnospiraceae	2191333	89.5224	1.65692	243	13684	243	2176	0.423196
FHBSJZ14.49	f__Lachnospiraceae	2628222	91.0628	8.58293	51	92077	51	2420	0.439126
FHBSJZ14.50	k__Bacteria	1018499	30.4625	0	23	72575	23	920	0.362481
FHBSJZ14.52	root	207338	8.33333	0	9	53849	9	189	0.435053
FHBSJZ14.51	k__Bacteria	500349	12.2807	0	194	2660	194	579	0.407406
FHBSJZ14.54	root	229977	4.16667	0	24	16279	24	227	0.527492
FHBSJZ14.53	k__Bacteria	659468	31.8966	0	11	102262	11	636	0.408146
FHBSJZ14.56	root	321563	4.16667	0	101	3302	101	341	0.511464
FHBSJZ14.57	root	344655	0	0	7	62811	7	360	0.479271
FHBSJZ14.58	root	401830	8.33333	0	7	73739	7	344	0.471
FHBSJZ14.55	k__Bacteria	5508154	72.0376	0.862069	112	80217	112	4261	0.427843
FHBSJZ14.6	k__Bacteria	551526	16.3793	0	8	110710	8	398	0.449772
FHBSJZ14.44	f__Lachnospiraceae	6271839	99.5169	89.1707	161	68235	161	5659	0.424752
FHBSJZ14.61	root	245140	0	0	69	3692	69	254	0.493644
FHBSJZ14.62	root	261352	4.16667	0	10	31340	10	237	0.432164
FHBSJZ14.60	k__Bacteria	817454	14.0351	0	11	123308	11	727	0.480953
FHBSJZ14.64	k__Bacteria	272929	12.069	0	120	2236	120	367	0.635165
FHBSJZ14.63	k__Bacteria	702421	39.4828	0.344828	227	3278	227	953	0.394077
FHBSJZ14.66	k__Bacteria	1601111	42.4242	1.75439	329	5648	329	1648	0.453732
FHBSJZ14.67	root	463742	0	0	15	55037	15	437	0.566153
FHBSJZ14.68	o__Clostridiales	1651877	72.5951	1.34228	248	9133	248	1708	0.554882
FHBSJZ14.69	k__Bacteria	1287473	15.5172	0	14	144324	14	1039	0.465113
FHBSJZ14.7	k__Bacteria	315773	7.01754	0	3	177759	3	263	0.47075
FHBSJZ14.70	root	208337	0	0	19	15667	19	174	0.398297
FHBSJZ14.71	k__Bacteria	210032	13.7931	0	3	131402	3	200	0.388707
FHBSJZ14.59	o__Bacteroidales	3359165	77.5962	0	42	127432	42	2785	0.445327
FHBSJZ14.65	p__Proteobacteria	2384399	88.125	0	22	176923	22	2100	0.571396
FHBSJZ14.74	root	366319	0	0	39	20481	39	416	0.357748
FHBSJZ14.72	k__Bacteria	1500762	63.1579	3.50877	272	6669	272	1543	0.430889
FHBSJZ14.9	o__Bacteroidales	263309	5.76923	0	5	77607	5	230	0.457128
FHBSJZ14.5	g__Bacteroides	6070144	94.2258	1.2945	117	86490	117	4688	0.416814
FHBSJZ14.8	o__Clostridiales	3407136	86.1537	6.01266	630	7293	630	3827	0.398144
FHBSJZ14.73	o__Bacteroidales	3733925	90.347	0.216853	78	77958	78	2998	0.467952
FHBSJZ16.11	k__Bacteria	1732534	44.8276	6.89655	73	37130	73	1474	0.414097
FHBSJZ16.1	k__Bacteria	2296122	68.1034	18.9655	375	8488	375	2367	0.499473
FHBSJZ16.12	o__Lactobacillales	1063501	60.5428	0.170416	272	4347	272	1251	0.449103
FHBSJZ16.10	o__Clostridiales	1715085	92.6174	0.671141	27	82065	27	1566	0.540528
FHBSJZ16.16	k__Bacteria	2202106	52.5862	1.72414	179	18265	179	1814	0.469476
FHBSJZ16.15	o__Clostridiales	1709920	60.2355	2.74262	434	4357	434	1821	0.484154
FHBSJZ16.18	root	232130	0	0	10	40941	10	170	0.402244
FHBSJZ16.13	f__Lachnospiraceae	3045012	97.4758	3.62319	153	25580	153	2779	0.472145
FHBSJZ16.19	o__Clostridiales	1537792	78.7933	0.671141	34	88773	34	1461	0.296917
FHBSJZ16.20	root	482339	0	0	72	9448	72	576	0.358576
FHBSJZ16.21	k__Bacteria	1214624	44.7368	7.01754	79	26018	79	1199	0.371233
FHBSJZ16.14	f__Lachnospiraceae	3054187	92.6932	4.42029	119	42408	119	2754	0.429043
FHBSJZ16.23	o__Clostridiales	657514	29.8658	0	16	86290	16	567	0.345053
FHBSJZ16.2	o__Clostridiales	2070253	89.3196	0.632911	140	22581	140	1763	0.452884
FHBSJZ16.24	k__Bacteria	1065732	40.3509	1.75439	74	25407	74	1054	0.367573
FHBSJZ16.17	f__Lachnospiraceae	2667799	99.5169	0.241546	67	59611	67	2460	0.417731
FHBSJZ16.27	o__Clostridiales	364496	18.1208	0	10	43043	10	279	0.355332
FHBSJZ16.26	o__Bacteroidales	804411	25.0124	0.0207297	20	50942	20	627	0.438107
FHBSJZ16.22	o__Clostridiales	2425562	90.9459	0	127	27948	127	2128	0.426162
FHBSJZ16.28	o__Clostridiales	1483293	68.1208	0.671141	58	40770	58	1461	0.327325
FHBSJZ16.30	root	217978	0	0	28	11560	28	242	0.312449
FHBSJZ16.3	k__Bacteria	1449543	36.3158	0	97	24173	97	1408	0.367413
FHBSJZ16.32	k__Bacteria	1727465	55.7735	0	333	6313	333	1730	0.497782
FHBSJZ16.25	o__Clostridiales	2764980	95.3146	0.671141	119	33029	119	2362	0.370516
FHBSJZ16.31	g__Prevotella	1724162	41.6104	0.788288	63	38589	63	1444	0.445715
FHBSJZ16.34	o__Clostridiales	1394334	67.3581	1.78971	294	5523	294	1523	0.592542
FHBSJZ16.36	root	201345	0	0	48	4914	48	237	0.429462
FHBSJZ16.29	f__Lachnospiraceae	2773689	91.9686	1.75983	70	74839	70	2650	0.435815
FHBSJZ16.35	k__Bacteria	745956	29.3103	0	29	32661	29	698	0.461665
FHBSJZ16.33	o__Clostridiales	2535432	96.6862	0	56	97087	56	2333	0.374549
FHBSJZ16.4	k__Bacteria	2443762	84.4828	1.72414	621	4766	621	2570	0.278437
FHBSJZ16.40	k__Bacteria	1481645	41.7384	0	416	3900	416	1702	0.425484
FHBSJZ16.37	f__Lachnospiraceae	4988643	91.1111	14.993	376	27354	376	4931	0.406433
FHBSJZ16.39	o__Bacteroidales	5112164	94.0273	25.2076	388	29034	388	4306	0.416188
FHBSJZ16.43	k__Bacteria	1189298	25	1.72414	277	4643	277	1154	0.480754
FHBSJZ16.38	f__Enterobacteriaceae	4368727	98.6276	0.062004	107	63989	107	4183	0.509022
FHBSJZ16.41	o__Clostridiales	6804838	84.0938	19.6407	1451	5841	1451	7609	0.380823
FHBSJZ16.45	k__Bacteria	2251935	51.7241	1.72414	114	35211	114	1862	0.474352
FHBSJZ16.47	root	325076	4.16667	0	36	12259	36	355	0.466635
FHBSJZ16.42	o__Clostridiales	2423347	78.5235	4.86577	85	45028	85	2074	0.351004
FHBSJZ16.49	k__Bacteria	730734	19.6491	0	52	25200	52	723	0.369178
FHBSJZ16.44	p__Firmicutes	1199860	51.2658	0	21	79710	21	1127	0.464257
FHBSJZ16.50	k__Bacteria	1856855	75.8929	1.78571	256	9359	256	1866	0.579852
FHBSJZ16.46	f__Pasteurellaceae	1279531	62.8056	3.90909	440	3045	440	1598	0.390029
FHBSJZ16.48	o__Clostridiales	2120414	85.1037	7.90828	369	7454	369	2281	0.569756
FHBSJZ16.51	o__Clostridiales	1843574	67.6174	0	45	70760	45	1587	0.366027
FHBSJZ16.5	o__Selenomonadales	1685072	75.8971	13.6926	466	4042	466	1988	0.386976
FHBSJZ16.54	k__Bacteria	658791	22.4138	3.44828	20	63663	20	593	0.458341
FHBSJZ16.55	k__Bacteria	955816	12.931	0	201	5616	201	1005	0.461475
FHBSJZ16.53	o__Clostridiales	2312240	97.1477	0.671141	59	73253	59	2068	0.343109
FHBSJZ16.58	root	205122	0	0	15	21370	15	212	0.520432
FHBSJZ16.52	o__Clostridiales	2600822	82.9459	3.98207	342	10890	342	2708	0.457804
FHBSJZ16.59	o__Clostridiales	1028458	21.6216	0	25	62445	25	880	0.365889
FHBSJZ16.56	o__Clostridiales	2070613	79.3183	0.53288	416	6232	416	2104	0.60595
FHBSJZ16.6	o__Clostridiales	2021303	86.2204	3.79747	270	10570	270	2099	0.459598
FHBSJZ16.62	root	329674	0	0	13	40915	13	293	0.397681
FHBSJZ16.63	root	267024	0	0	37	10009	37	275	0.430407
FHBSJZ16.57	f__Lachnospiraceae	2069658	91.351	0.877193	123	28175	123	1885	0.43211
FHBSJZ16.65	k__Bacteria	2196930	58.2137	17.5439	645	3685	645	2447	0.421734
FHBSJZ16.61	o__Clostridiales	2045713	82.3316	0.915828	392	6344	392	2095	0.367635
FHBSJZ16.60	o__Clostridiales	1833434	88.5906	0	49	86007	49	1656	0.465232
FHBSJZ16.66	k__Bacteria	2144759	74.5614	0	288	10092	288	2025	0.502019
FHBSJZ16.68	o__Clostridiales	1596868	75.2738	9.4519	349	5624	349	1833	0.60328
FHBSJZ16.7	root	315201	0	0	5	94068	5	240	0.437473
FHBSJZ16.70	k__Bacteria	335411	1.41066	0	66	6425	66	342	0.335228
FHBSJZ16.64	o__Clostridiales	2431058	95.7129	17.1769	136	29275	136	2259	0.587206
FHBSJZ16.72	k__Bacteria	358736	5.42265	0	17	37193	17	300	0.356413
FHBSJZ16.73	k__Bacteria	358678	7.01754	0	7	66791	7	330	0.319629
FHBSJZ16.69	p__Firmicutes	1154536	50.6329	0.632911	41	41235	41	1102	0.317645
FHBSJZ16.74	k__Bacteria	261385	8.77193	0	9	72340	9	280	0.416765
FHBSJZ16.75	k__Bacteria	1759184	33.6207	1.72414	45	60067	45	1502	0.442299
FHBSJZ16.71	k__Bacteria	4102453	85.8929	76.25	175	34747	175	3779	0.591979
FHBSJZ16.77	k__Bacteria	398609	6.89655	0	16	101957	16	386	0.431935
FHBSJZ16.78	o__Clostridiales	1598114	75.6242	4.53515	305	6458	305	1644	0.607335
FHBSJZ16.67	o__Bacteroidales	4838365	95.1342	5.01859	63	122894	63	3969	0.433402
FHBSJZ16.8	k__Bacteria	2647821	56.8966	9.48276	250	15795	250	2421	0.426889
FHBSJZ16.81	root	245605	0	0	29	16301	29	271	0.419145
FHBSJZ16.82	k__Bacteria	404691	15.5172	0	11	46890	11	360	0.475513
FHBSJZ16.83	root	647981	0	0	81	14293	81	775	0.358548
FHBSJZ16.80	k__Bacteria	2150505	58.7304	2.58621	746	3010	746	2749	0.334333
FHBSJZ16.85	k__Bacteria	1018942	20.6897	0	43	41276	43	780	0.395554
FHBSJZ16.84	k__Bacteria	2328724	84.4828	21.5517	335	9470	335	2309	0.415817
FHBSJZ16.76	k__Bacteria	21575938	90.8307	198.448	2783	11428	2783	18985	0.417784
FHBSJZ16.9	k__Bacteria	480658	26.3158	0	20	56129	20	461	0.310934
FHBSJZ16.87	k__Bacteria	1858121	41.3793	8.62069	134	19168	134	1609	0.397076
FHBSJZ16.86	o__Clostridiales	866465	7.17282	2.68456	87	19887	87	923	0.364201
FHBSJZ16.79	o__Bacteroidales	4166605	93.3152	1.28205	183	33256	183	3525	0.451413
FHBSJZ17.12	k__Bacteria	849000	27.5862	0	88	13131	88	713	0.480031
FHBSJZ17.10	o__Clostridiales	2165895	79.9368	3.5865	390	6850	390	2168	0.494661
FHBSJZ17.1	p__Proteobacteria	1168814	66.8636	1.30802	284	4600	284	1323	0.505149
FHBSJZ17.15	root	479984	0	0	177	2835	177	580	0.480349
FHBSJZ17.11	k__Bacteria	8730300	87.1473	89.6552	368	36787	368	7196	0.411706
FHBSJZ17.16	k__Bacteria	373735	17.931	0	36	14166	36	322	0.445291
FHBSJZ17.17	k__Bacteria	820688	57.0175	1.75439	15	98521	15	750	0.484591
FHBSJZ17.18	o__Clostridiales	2621266	96.3087	4.25056	230	19036	230	2609	0.373121
FHBSJZ17.14	f__Lachnospiraceae	2838303	92.1053	0.779727	74	67671	74	2628	0.405205
FHBSJZ17.13	g__Bacteroides	4083069	54.0612	10.907	1264	3465	1264	4378	0.412648
FHBSJZ17.19	o__Clostridiales	2443866	95.9396	2.89116	176	20601	176	2319	0.574001
FHBSJZ17.21	k__Bacteria	1419009	36.2069	3.44828	114	21414	114	1226	0.453123
FHBSJZ17.2	o__Clostridiales	4050382	97.0866	7.06795	497	13753	497	3978	0.378906
FHBSJZ17.23	p__Firmicutes	512188	31.6456	0.632911	8	88918	8	488	0.319213
FHBSJZ17.25	o__Bacteroidales	1280122	32.2305	0.842627	47	45903	47	985	0.424777
FHBSJZ17.22	o__Clostridiales	3185162	91.1788	2.8481	222	22544	222	2913	0.44158
FHBSJZ17.27	k__Bacteria	2669238	82.4561	0	60	61952	60	2418	0.418736
FHBSJZ17.28	k__Bacteria	1200346	31.8966	0	27	65439	27	1012	0.443124
FHBSJZ17.20	o__Bacteroidales	3900510	88.9352	1.02564	557	9852	557	3580	0.450592
FHBSJZ17.29	k__Bacteria	645447	29.8246	0	20	69583	20	677	0.306265
FHBSJZ17.24	o__Clostridiales	3769947	94.8041	2.21774	251	25616	251	3709	0.27807
FHBSJZ17.30	k__Bacteria	855335	22.4138	0	20	58659	20	743	0.472781
FHBSJZ17.26	f__Lachnospiraceae	2737759	96.1353	2.25443	83	66132	83	2567	0.414509
FHBSJZ17.33	k__Bacteria	373692	3.44828	0	193	1873	193	507	0.302739
FHBSJZ17.3	p__Firmicutes	873625	22.1519	0	32	38289	32	837	0.317243
FHBSJZ17.35	root	964089	8.33333	0	207	5475	207	1062	0.454667
FHBSJZ17.36	o__Clostridiales	208414	3.3557	0	29	11895	29	206	0.340587
FHBSJZ17.31	o__Selenomonadales	1360932	47.9042	0.299401	18	112528	18	1340	0.462187
FHBSJZ17.32	k__Bacteria	7705235	78.0861	105.566	2656	2967	2656	9342	0.417638
FHBSJZ17.37	k__Bacteria	286048	12.2807	0	7	69849	7	265	0.309801
FHBSJZ17.5	k__Bacteria	1166243	24.5614	7.01754	420	2731	420	1401	0.443584
FHBSJZ17.34	o__Clostridiales	4529266	80.1448	9.27293	1352	3850	1352	5247	0.34138
FHBSJZ17.4	p__Bacteroidetes	2081145	96.875	1.44231	128	23483	128	1919	0.547947
FHBSJZ17.6	k__Bacteria	2636119	99.0566	0.0943396	201	21248	201	2776	0.29165
FHBSJZ17.38	o__Bacteroidales	3630844	96.4581	4.27509	118	40940	118	3023	0.42415
FHBSJZ17.7	f__Lachnospiraceae	2241473	96.3175	0	107	30575	107	2012	0.419717
FHBSJZ17.8	o__Clostridiales	3256866	78.2908	39.9281	1103	3059	1103	3709	0.285375
FHBSJZ17.9	o__Bacteroidales	2765795	81.7348	0.86741	117	39002	117	2309	0.470618
FHBSJZ18.11	root	287164	4.16667	0	6	55346	6	272	0.406141
FHBSJZ18.12	root	357094	12.5	0	5	114265	5	313	0.423846
FHBSJZ18.10	k__Bacteria	299354	3.44828	0	30	18501	30	202	0.435965
FHBSJZ18.13	k__Bacteria	1277074	17.5705	0	25	80579	25	1193	0.509862
FHBSJZ18.16	root	219386	0	0	24	15110	24	214	0.36985
FHBSJZ18.1	k__Bacteria	2374359	49.6279	0	505	5308	505	2514	0.432196
FHBSJZ18.14	k__Bacteria	3483559	83.8558	35.8464	1335	2676	1335	4120	0.293675
FHBSJZ18.17	k__Bacteria	2731347	56.3793	3.44828	147	26812	147	2223	0.471637
FHBSJZ18.2	k__Bacteria	1545480	56.1404	0	19	162771	19	1382	0.42013
FHBSJZ18.20	k__Bacteria	242886	6.89655	0	3	68298	3	186	0.45213
FHBSJZ18.21	root	208601	4.16667	0	8	52941	8	174	0.522874
FHBSJZ18.22	k__Bacteria	215150	22.807	0	1	215150	1	208	0.318313
FHBSJZ18.18	o__Clostridiales	2735544	72.4832	1.34228	202	28009	202	2569	0.381197
FHBSJZ18.24	root	1751305	4.16667	0	555	3405	555	2111	0.578232
FHBSJZ18.25	root	424084	0	0	25	27541	25	371	0.583184
FHBSJZ18.23	k__Bacteria	726222	12.069	1.72414	23	51781	23	570	0.423351
FHBSJZ18.15	o__Clostridiales	2252683	80.4175	10.1477	443	5873	443	2342	0.452491
FHBSJZ18.27	k__Bacteria	3865176	35.6897	0	665	7379	665	3365	0.432034
FHBSJZ18.28	k__Bacteria	1435599	62.6316	1.75439	257	6628	257	1550	0.42841
FHBSJZ18.3	k__Bacteria	846627	50.8772	0	9	257111	9	817	0.324812
FHBSJZ18.29	k__Bacteria	3002581	85.9649	10.5263	347	12639	347	2995	0.418398
FHBSJZ18.31	k__Bacteria	3504392	63.7959	4.38596	241	29103	241	3507	0.314977
FHBSJZ18.19	p__Proteobacteria	2793310	100	0.105485	64	75910	64	2506	0.482806
FHBSJZ18.33	k__Bacteria	330723	11.4943	0	7	87391	7	305	0.403979
FHBSJZ18.30	o__Clostridiales	2037321	79.6629	3.05907	369	6650	369	2056	0.49384
FHBSJZ18.35	k__Bacteria	733983	6.29984	0	225	3394	225	895	0.548957
FHBSJZ18.36	root	551861	8.33333	0	156	3805	156	649	0.389364
FHBSJZ18.34	k__Bacteria	6205812	95.8533	23.8596	513	22052	513	5926	0.415165
FHBSJZ18.38	root	546614	0	0	37	33503	37	373	0.401761
FHBSJZ18.39	root	570730	0	0	53	15526	53	406	0.411699
FHBSJZ18.26	f__Enterobacteriaceae	2433115	53.0405	0.396954	41	88484	41	2247	0.509959
FHBSJZ18.32	o__Clostridiales	2557899	92.438	3.32278	210	17936	210	2379	0.4869
FHBSJZ18.41	k__Bacteria	388169	18.9655	0	5	113176	5	341	0.576556
FHBSJZ18.42	root	578947	0	0	31	29749	31	507	0.415252
FHBSJZ18.4	o__Clostridiales	695653	23.8255	0	66	14342	66	672	0.377777
FHBSJZ18.44	k__Bacteria	581987	24.5614	0	8	89951	8	511	0.347211
FHBSJZ18.37	f__Lachnospiraceae	2435034	76.9006	2.04678	67	53050	67	2347	0.425765
FHBSJZ18.46	root	473945	0	0	38	18149	38	384	0.398367
FHBSJZ18.45	k__Bacteria	1754522	2.58621	0	373	5616	373	2117	0.361726
FHBSJZ18.47	k__Bacteria	603419	40.1786	0	17	45134	17	544	0.603876
FHBSJZ18.43	o__Clostridiales	2561401	92.6174	1.34228	84	53104	84	2361	0.36225
FHBSJZ18.5	root	231475	0	0	40	7172	40	289	0.444592
FHBSJZ18.48	k__Bacteria	1773300	24.1379	1.72414	90	29594	90	1374	0.423493
FHBSJZ18.49	p__Proteobacteria	257382	16.9792	0	6	53584	6	252	0.593363
FHBSJZ18.51	k__Bacteria	1616164	81.6071	6.25	64	36772	64	1498	0.589437
FHBSJZ18.40	o__Selenomonadales	1996805	82.2748	39.7124	302	8505	302	2085	0.387068
FHBSJZ18.53	k__Bacteria	964356	7.75862	0	83	21269	83	870	0.396407
FHBSJZ18.54	k__Bacteria	1708052	46.8966	3.44828	32	70337	32	1390	0.455515
FHBSJZ18.50	o__Clostridiales	1513736	52.9351	3.91156	67	37344	67	1388	0.589818
FHBSJZ18.57	k__Bacteria	1238796	35.3448	0	63	39121	63	1162	0.39477
FHBSJZ18.58	k__Bacteria	533289	10.5263	0	8	122458	8	492	0.331659
FHBSJZ18.55	o__Clostridiales	2304261	70.3337	0.632911	470	5991	470	2298	0.433828
FHBSJZ18.6	k__Bacteria	238525	1.72414	0	9	60112	9	217	0.408632
FHBSJZ18.60	root	205933	0	0	24	12475	24	155	0.435724
FHBSJZ18.61	root	340490	0	0	37	17589	37	372	0.36636
FHBSJZ18.56	f__Bifidobacteriaceae	1857809	85.1748	3.36364	220	11166	220	1660	0.566214
FHBSJZ18.62	k__Bacteria	1561382	24.1379	0	43	65713	43	1413	0.418097
FHBSJZ18.63	k__Bacteria	777917	12.931	0	19	68756	19	699	0.482441
FHBSJZ18.65	k__Bacteria	402140	14.0351	0	10	59666	10	391	0.406209
FHBSJZ18.66	root	765997	0	0	231	3535	231	829	0.377167
FHBSJZ18.64	k__Bacteria	1491221	27.2414	0	39	59630	39	1186	0.417277
FHBSJZ18.67	k__Bacteria	1737961	74.5614	10.3668	130	19918	130	1666	0.458762
FHBSJZ18.68	k__Bacteria	1640602	61.4035	1.75439	159	18502	159	1647	0.371078
FHBSJZ18.7	root	238718	0	0	19	17473	19	215	0.388948
FHBSJZ18.69	k__Bacteria	3311608	78.9498	69.4671	581	7101	581	3421	0.394299
FHBSJZ18.71	k__Bacteria	542784	18.9655	0	3	399710	3	431	0.467103
FHBSJZ18.72	root	534166	8.33333	0	39	21128	39	456	0.49292
FHBSJZ18.73	root	236485	4.16667	0	86	2653	86	287	0.353676
FHBSJZ18.74	k__Bacteria	355995	11.6071	0	9	104172	9	328	0.588921
FHBSJZ18.75	k__Bacteria	1698216	61.6071	5.35714	247	9167	247	1674	0.582005
FHBSJZ18.76	root	342972	4.16667	0	14	34018	14	311	0.422702
FHBSJZ18.70	g__Streptococcus	1662174	85.1028	2.00804	246	9169	246	1779	0.402397
FHBSJZ18.78	root	354252	0	0	28	21073	28	306	0.392732
FHBSJZ18.77	k__Bacteria	1281699	30.1724	7.75862	353	4029	353	1419	0.383775
FHBSJZ18.79	k__Bacteria	284359	7.75862	0	13	34119	13	269	0.43609
FHBSJZ18.59	o__Bacteroidales	3627550	81.8077	0.384615	212	25371	212	3044	0.457799
FHBSJZ18.81	root	404287	0	0	62	10614	62	471	0.35386
FHBSJZ18.80	k__Bacteria	244438	24.5614	1.75439	10	48072	10	233	0.443315
FHBSJZ18.52	g__Bacteroides	6882279	82.6475	46.8276	433	27540	433	5901	0.417843
FHBSJZ18.83	k__Bacteria	394933	9.72887	0	8	70335	8	365	0.424492
FHBSJZ18.82	k__Bacteria	875437	18.9655	0	26	80929	26	761	0.562008
FHBSJZ18.86	root	694366	12.5	0	12	71266	12	657	0.497781
FHBSJZ18.85	o__Clostridiales	218981	10.4027	0	3	155386	3	224	0.343244
FHBSJZ18.9	root	323397	0	0	7	39888	7	245	0.41244
FHBSJZ18.8	o__Clostridiales	2048093	97.3154	0.671141	41	70250	41	1892	0.580872
FHBSJZ18.87	o__Clostridiales	987936	19.4631	0.671141	36	78922	36	847	0.380139
FHBSJZ18.84	o__Clostridiales	3688620	86.9342	43.9649	666	6363	666	3885	0.496396
FHBSJZ19.10	root	283005	0	0	39	13830	39	316	0.350888
FHBSJZ19.13	root	228123	0	0	45	7133	45	254	0.374745
FHBSJZ19.14	k__Bacteria	337394	5.17241	0	40	11348	40	277	0.504644
FHBSJZ19.1	k__Bacteria	1415205	60.3448	7.75862	442	3454	442	1750	0.390265
FHBSJZ19.15	o__Clostridiales	912123	40.9606	0	21	106884	21	816	0.344844
FHBSJZ19.16	o__Clostridiales	2229069	89.8734	4.43038	151	22460	151	1929	0.451323
FHBSJZ19.18	k__Bacteria	1963898	82.5	13.9881	111	25866	111	1823	0.593673
FHBSJZ19.19	root	343398	0	0	27	22436	27	344	0.545353
FHBSJZ19.2	k__Bacteria	677049	32.5705	12.4086	25	31250	25	546	0.422785
FHBSJZ19.17	f__Lachnospiraceae	3180225	94.4444	1.69082	130	38041	130	2893	0.470877
FHBSJZ19.21	root	308842	0	0	126	2356	126	367	0.38994
FHBSJZ19.22	k__Bacteria	379416	6.89655	0	12	101956	12	368	0.433055
FHBSJZ19.11	o__Bacteroidales	3071227	64.3492	11.4851	241	19191	241	2575	0.404869
FHBSJZ19.23	k__Bacteria	363976	34.4828	0	3	185087	3	343	0.44451
FHBSJZ19.12	k__Bacteria	20464680	87.2414	159.138	2888	10399	2888	18387	0.415752
FHBSJZ19.20	k__Bacteria	1923815	29.3103	1.72414	145	18648	145	1778	0.42457
FHBSJZ19.24	k__Bacteria	1307602	45.614	0	52	31858	52	1140	0.433589
FHBSJZ19.27	o__Clostridiales	609285	34.34	0	10	84981	10	592	0.328989
FHBSJZ19.25	k__Bacteria	5677676	96.252	12.5199	661	14002	661	5977	0.369105
FHBSJZ19.28	k__Bacteria	4678842	67.2414	23.2759	274	36818	274	3864	0.412045
FHBSJZ19.3	k__Bacteria	1667612	13.2376	0.877193	228	10900	228	1762	0.414426
FHBSJZ19.26	o__Clostridiales	1774205	95.302	0	57	45094	57	1649	0.540104
FHBSJZ19.32	root	363976	4.16667	0	8	73866	8	314	0.449664
FHBSJZ19.30	p__Firmicutes	919442	30.3797	0.361664	21	77184	21	878	0.47629
FHBSJZ19.34	k__Bacteria	1780947	58.7719	0	367	5807	367	1832	0.502811
FHBSJZ19.29	f__Lachnospiraceae	2402221	91.6434	2.30019	154	25492	154	2207	0.426422
FHBSJZ19.35	k__Bacteria	1329659	56.1404	3.50877	52	40032	52	1129	0.352875
FHBSJZ19.37	root	336610	0	0	45	10768	45	356	0.522759
FHBSJZ19.31	o__Clostridiales	2341798	88.4685	0.337838	130	27745	130	2051	0.426004
FHBSJZ19.39	root	543803	0	0	94	7843	94	696	0.367435
FHBSJZ19.4	k__Bacteria	1013027	47.5279	0	70	25513	70	1027	0.367044
FHBSJZ19.40	k__Bacteria	6029288	98.2456	50.5582	350	35004	350	5702	0.41729
FHBSJZ19.36	f__Lachnospiraceae	2685633	99.5169	1.93237	69	60283	69	2483	0.41762
FHBSJZ19.42	k__Bacteria	615318	36.8421	0	20	72908	20	634	0.306487
FHBSJZ19.41	p__Firmicutes	2264375	75.0873	7.33122	708	3524	708	2739	0.33604
FHBSJZ19.44	k__Bacteria	545290	14.5455	0	41	25768	41	523	0.367637
FHBSJZ19.33	f__Enterobacteriaceae	4427540	99.4676	0.223214	145	50847	145	4282	0.508703
FHBSJZ19.38	o__Bacteroidales	3896090	72.2387	7.07559	128	92079	128	3154	0.44262
FHBSJZ19.45	o__Clostridiales	1609935	78.7933	0.671141	45	85260	45	1525	0.297341
FHBSJZ19.47	k__Bacteria	2082012	71.7857	5.35714	83	33354	83	1898	0.59147
FHBSJZ19.49	k__Bacteria	479940	20.6897	1.72414	166	2899	166	562	0.605461
FHBSJZ19.5	root	225460	0	0	17	23434	17	206	0.423064
FHBSJZ19.48	o__Clostridiales	1964145	78.3739	1.34228	345	6970	345	2000	0.366378
FHBSJZ19.43	o__Clostridiales	2848906	94.0141	0.704225	546	6661	546	2974	0.274318
FHBSJZ19.52	k__Bacteria	2204671	64.1946	0.584795	440	5772	440	2361	0.45293
FHBSJZ19.50	o__Clostridiales	2058942	78.1514	2.53165	302	9361	302	2159	0.46202
FHBSJZ19.46	o__Selenomonadales	2721749	87.4073	50.8964	664	4909	664	3061	0.385857
FHBSJZ19.51	f__Pasteurellaceae	830584	16.1086	0.227273	25	40227	25	808	0.452126
FHBSJZ19.55	root	737255	4.16667	0	242	3236	242	981	0.374501
FHBSJZ19.56	o__Clostridiales	1309597	28.1879	0	39	56195	39	1101	0.344963
FHBSJZ19.54	f__Lachnospiraceae	2240611	83.1579	9.25926	335	9612	335	2244	0.415587
FHBSJZ19.53	p__Proteobacteria	2011868	85.1617	7.03235	399	6154	399	2172	0.491527
FHBSJZ19.58	k__Bacteria	2390453	84.2857	25	140	27721	140	2243	0.587707
FHBSJZ19.59	k__Bacteria	987751	44.7368	1.75439	263	4213	263	1197	0.446998
FHBSJZ19.61	root	229133	8.33333	0	63	4171	63	270	0.570808
FHBSJZ19.62	k__Bacteria	360062	2.97806	0	44	10658	44	353	0.337903
FHBSJZ19.60	o__Clostridiales	2298923	98.4899	0.671141	80	53888	80	2072	0.342482
FHBSJZ19.57	f__Lachnospiraceae	3147755	80.6614	27.3058	861	4075	861	3554	0.419364
FHBSJZ19.63	p__Firmicutes	790151	48.1013	0.632911	24	47636	24	741	0.317595
FHBSJZ19.65	k__Bacteria	1225672	22.2807	0	79	26893	79	1219	0.366193
FHBSJZ19.66	k__Bacteria	2266022	60.674	3.44828	269	12648	269	2011	0.470397
FHBSJZ19.68	k__Bacteria	1290316	20.6897	0	37	50711	37	1102	0.446932
FHBSJZ19.64	o__Bacteroidales	1408290	37.1891	0.597015	42	66729	42	1147	0.423004
FHBSJZ19.7	root	836956	0	0	90	17926	90	972	0.372251
FHBSJZ19.69	k__Bacteria	440369	36.2069	0	3	417671	3	419	0.409111
FHBSJZ19.67	o__Clostridiales	1285450	57.7181	0	47	57092	47	1154	0.464304
FHBSJZ19.6	o__Bacteroidales	3618800	80.4987	1.21795	445	10735	445	3305	0.447925
FHBSJZ19.72	k__Bacteria	1297794	39.4481	0	376	3657	376	1451	0.610947
FHBSJZ19.71	o__Clostridiales	2006831	76.1643	2.85235	132	23180	132	1969	0.370653
FHBSJZ19.75	k__Bacteria	246745	10.5263	0	7	46824	7	264	0.31539
FHBSJZ19.76	root	570787	0	0	60	18983	60	597	0.34636
FHBSJZ19.77	k__Bacteria	871675	43.8596	0	15	85505	15	739	0.36981
FHBSJZ19.78	k__Bacteria	446558	13.7931	0	7	121011	7	363	0.45384
FHBSJZ19.70	o__Clostridiales	1527090	75.1913	3.06122	276	6927	276	1570	0.605884
FHBSJZ19.79	k__Bacteria	912869	14.0351	0	46	55578	46	835	0.356634
FHBSJZ19.80	root	321767	0	0	8	38075	8	272	0.475307
FHBSJZ19.81	root	226703	12.5	0	7	43032	7	164	0.359109
FHBSJZ19.73	g__Prevotella	1738882	43.8363	1.18243	69	34640	69	1424	0.450054
FHBSJZ19.83	root	226361	4.16667	0	32	9447	32	276	0.429221
FHBSJZ19.82	k__Bacteria	2525432	68.9655	3.44828	106	33167	106	2093	0.412694
FHBSJZ19.85	k__Bacteria	413441	7.01754	0	14	77432	14	391	0.321809
FHBSJZ19.74	o__Clostridiales	2541291	93.0789	0	48	97589	48	2370	0.3749
FHBSJZ19.87	k__Bacteria	658954	10.5263	0	18	66666	18	602	0.319713
FHBSJZ19.8	o__Clostridiales	2084265	84.0621	3.79747	228	12197	228	2114	0.460878
FHBSJZ19.84	o__Clostridiales	1577684	81.624	7.21477	266	7280	266	1670	0.602522
FHBSJZ19.89	k__Bacteria	579091	29.3103	0	13	95478	13	538	0.472099
FHBSJZ19.9	k__Bacteria	1719741	41.7241	1.72414	95	32881	95	1444	0.468775
FHBSJZ19.90	k__Bacteria	1612230	67.163	8.93417	353	5653	353	1826	0.575618
FHBSJZ19.91	k__Bacteria	1786299	65.1786	3.57143	273	8077	273	1811	0.581138
FHBSJZ19.93	k__Bacteria	249048	13.7931	0	3	138271	3	188	0.448769
FHBSJZ19.86	o__Clostridiales	2244266	64.9287	1.26582	486	5470	486	2387	0.442059
FHBSJZ19.92	o__Clostridiales	1582357	43.2432	0	43	67261	43	1357	0.36462
FHBSJZ19.88	f__Lachnospiraceae	2658841	93.2367	2.24293	58	81074	58	2518	0.438878
FHBSJZ19.94	o__Clostridiales	2729945	90.625	0	132	31486	132	2359	0.368604
FHBSJZ2.11	root	211479	0	0	8	173768	8	312	0.313
FHBSJZ2.13	root	960818	8.33333	0	36	42516	36	952	0.493433
FHBSJZ2.10	o__Clostridiales	1190101	60.8389	1.34228	296	5032	296	1283	0.347062
FHBSJZ2.12	o__Clostridiales	2546126	93.0907	0.843882	79	50155	79	2266	0.486458
FHBSJZ2.1	o__Clostridiales	2737086	94.4422	4.11392	127	32543	127	2335	0.448387
FHBSJZ2.17	root	382586	0	0	45	16245	45	384	0.403316
FHBSJZ2.16	k__Bacteria	725309	25.8621	0	14	135199	14	582	0.42875
FHBSJZ2.19	root	334776	8.33333	0	149	2204	149	419	0.413309
FHBSJZ2.18	k__Bacteria	388804	18.75	3.57143	7	70863	7	349	0.577407
FHBSJZ2.15	o__Clostridiales	1442590	63.1536	1.70068	472	3257	472	1648	0.608355
FHBSJZ2.2	k__Bacteria	1046386	33.5726	0	271	4272	271	1094	0.466402
FHBSJZ2.14	o__Clostridiales	1921419	82.262	1.02041	96	29951	96	1775	0.58761
FHBSJZ2.23	o__Clostridiales	2317621	95.6376	2.41001	125	31687	125	2209	0.554322
FHBSJZ2.20	f__Bifidobacteriaceae	1995663	96.3636	0	25	142080	25	1651	0.565714
FHBSJZ2.25	root	440230	0	0	56	11450	56	451	0.51638
FHBSJZ2.21	o__Clostridiales	2606144	97.3154	2.90828	112	41899	112	2524	0.37207
FHBSJZ2.22	o__Clostridiales	2234475	91.7517	0.680272	84	36991	84	2079	0.575423
FHBSJZ2.28	f__Bifidobacteriaceae	2019744	98.0223	2.56528	181	17984	181	1824	0.602739
FHBSJZ2.24	f__Lachnospiraceae	2886732	95.3021	2.92398	125	39227	125	2738	0.435233
FHBSJZ2.26	f__Enterobacteriaceae	3411958	78.8243	0.240575	133	41851	133	3247	0.512091
FHBSJZ2.30	k__Bacteria	703520	18.4211	0	251	2902	251	825	0.497416
FHBSJZ2.31	k__Bacteria	4879912	94.7368	20.1276	1199	4754	1199	5276	0.380476
FHBSJZ2.27	g__Bacteroides	6354429	97.1837	0.485437	103	115385	103	4817	0.416811
FHBSJZ2.3	o__Bacteroidales	4253387	97.026	0	177	36613	177	3507	0.467868
FHBSJZ2.29	o__Bacteroidales	4650209	93.639	2.06526	717	8995	717	4132	0.436762
FHBSJZ2.34	k__Bacteria	1596273	53.5088	0	402	4554	402	1695	0.443386
FHBSJZ2.33	p__Proteobacteria	2158035	96.7827	0.105485	84	49279	84	2077	0.49286
FHBSJZ2.36	k__Bacteria	8432413	89.1015	118.23	2274	4188	2274	9152	0.42007
FHBSJZ2.35	o__Lactobacillales	1905970	97.9058	0	78	41290	78	1788	0.439318
FHBSJZ2.32	o__Bacteroidales	4010296	74.812	0	69	126880	69	3358	0.421526
FHBSJZ2.37	o__Clostridiales	1843716	87.8942	2.58078	321	7340	321	1889	0.599209
FHBSJZ2.40	root	704943	0	0	6	193157	6	635	0.457994
FHBSJZ2.38	o__Clostridiales	1906876	65.8704	2.21519	452	4826	452	2005	0.496135
FHBSJZ2.42	o__Clostridiales	262241	5.85443	0	18	19271	18	283	0.397142
FHBSJZ2.4	o__Selenomonadales	1644239	82.0166	0.598802	16	129563	16	1549	0.427345
FHBSJZ2.5	k__Bacteria	881911	10.3448	0	13	219966	13	728	0.469562
FHBSJZ2.6	root	229310	0	0	9	43153	9	211	0.502333
FHBSJZ2.7	root	219391	0	0	7	42255	7	234	0.458469
FHBSJZ2.39	f__Lachnospiraceae	2770653	94.4444	2.17391	35	110655	35	2624	0.437031
FHBSJZ2.41	f__Lachnospiraceae	1971795	82.2182	2.17391	341	7441	341	1976	0.429589
FHBSJZ2.8	o__Clostridiales	2396234	70.7902	0	490	6021	490	2478	0.444915
FHBSJZ2.43	f__Lachnospiraceae	2682392	99.4152	1.75439	113	42777	113	2516	0.418271
FHBSJZ2.9	o__Bacteroidales	3649293	85.5769	0	62	100258	62	3025	0.447652
FHBSJZ20.1	root	516498	12.5	0	9	75765	9	457	0.418186
FHBSJZ20.10	k__Bacteria	2296522	83.0357	4.46429	187	17133	187	2212	0.575909
FHBSJZ20.12	k__Bacteria	3165917	77.5862	1.72414	147	34331	147	2677	0.410045
FHBSJZ20.15	k__Bacteria	1445314	20.6897	0	47	47356	47	1146	0.405
FHBSJZ20.14	k__Bacteria	6972047	93.1034	63.0408	1876	4092	1876	7350	0.426969
FHBSJZ20.11	f__Lachnospiraceae	1411232	61.345	0.737351	31	58322	31	1292	0.413866
FHBSJZ20.17	k__Bacteria	221737	8.77193	0	20	20728	20	233	0.451657
FHBSJZ20.18	k__Bacteria	866103	3.50877	0	167	6816	167	970	0.342502
FHBSJZ20.19	k__Bacteria	1632958	17.8628	0	709	2231	709	2097	0.343773
FHBSJZ20.13	o__Bacteroidales	2512315	74.9659	0.371747	65	63005	65	2076	0.464829
FHBSJZ20.16	p__Bacteroidetes	2132649	96.1538	0.961538	104	31680	104	1946	0.54722
FHBSJZ20.2	k__Bacteria	4262991	98.2759	52.2362	1210	4062	1210	4666	0.289238
FHBSJZ20.23	k__Bacteria	532453	22.5705	0	173	3220	173	583	0.581503
FHBSJZ20.21	k__Bacteria	2843922	73.9713	5.26316	470	7827	470	2912	0.433579
FHBSJZ20.25	k__Bacteria	948506	22.4138	0	32	47819	32	778	0.420069
FHBSJZ20.26	k__Bacteria	5048013	76.6348	58.8357	1975	2564	1975	6168	0.420027
FHBSJZ20.22	g__Prevotella	1773522	66.6462	1.57095	218	12173	218	1530	0.469276
FHBSJZ20.28	root	211621	0	0	35	7209	35	215	0.366816
FHBSJZ20.24	p__Proteobacteria	2585549	96.73	1.12518	305	11643	305	2566	0.481323
FHBSJZ20.3	root	364990	8.33333	0	5	102449	5	352	0.472673
FHBSJZ20.30	k__Bacteria	370281	9.56113	0	160	2341	160	414	0.61768
FHBSJZ20.20	o__Bacteroidales	4131339	95.7663	1.53846	401	14473	401	3607	0.45072
FHBSJZ20.31	k__Bacteria	713503	24.5614	0	32	46071	32	747	0.304195
FHBSJZ20.27	f__Lachnospiraceae	2687532	99.3559	2.17391	84	55113	84	2509	0.416178
FHBSJZ20.29	o__Clostridiales	3072941	88.8719	3.63924	386	10946	386	2943	0.441998
FHBSJZ20.33	k__Bacteria	2412712	46.5517	0	106	47801	106	2034	0.404636
FHBSJZ20.36	root	409036	0	0	3	376639	3	315	0.405033
FHBSJZ20.37	k__Bacteria	439380	12.069	0	12	42111	12	372	0.474717
FHBSJZ20.38	k__Bacteria	521720	5.17241	0	21	37631	21	440	0.483556
FHBSJZ20.32	o__Clostridiales	2018385	72.1734	2.1097	387	6641	387	2029	0.496589
FHBSJZ20.35	o__Bacteroidales	634206	21.5407	0.165221	29	33237	29	534	0.426432
FHBSJZ20.39	k__Bacteria	1561953	22.4138	8.62069	65	35406	65	1343	0.423578
FHBSJZ20.41	k__Bacteria	1923773	37.931	1.72414	59	48929	59	1576	0.426446
FHBSJZ20.42	k__Bacteria	2752266	65.6897	0	473	7393	473	2511	0.487159
FHBSJZ20.34	f__Lachnospiraceae	2204797	93.9961	0.918964	168	20209	168	1988	0.41927
FHBSJZ20.40	o__Selenomonadales	1746585	73.9521	0.598802	26	121594	26	1666	0.467972
FHBSJZ20.4	o__Bacteroidales	1537489	51.2852	0	37	65157	37	1187	0.43283
FHBSJZ20.46	k__Bacteria	248599	14.0351	0	5	63633	5	249	0.318887
FHBSJZ20.43	o__Clostridiales	2321418	82.5503	1.67785	45	86528	45	2125	0.416615
FHBSJZ20.48	root	228167	0	0	29	13258	29	260	0.366328
FHBSJZ20.5	k__Bacteria	356942	8.62069	0	5	190354	5	386	0.394123
FHBSJZ20.47	k__Bacteria	3748285	81.7384	12.185	754	6408	754	4150	0.386378
FHBSJZ20.6	k__Bacteria	1071902	28.9286	1.78571	323	3589	323	1252	0.58729
FHBSJZ20.44	f__Lachnospiraceae	1127066	27.076	0	45	38516	45	1025	0.398128
FHBSJZ20.45	o__Clostridiales	2594906	97.3154	2.85235	226	18539	226	2565	0.3713
FHBSJZ20.8	k__Bacteria	994786	24.1379	0	25	59980	25	823	0.448457
FHBSJZ20.7	k__Bacteria	1967507	77.6954	0.943396	552	4075	552	2351	0.297952
FHBSJZ20.9	p__Firmicutes	1239398	37.9747	0.632911	41	59577	41	1171	0.316707
FHBSJZ21.10	k__Bacteria	278709	9.82456	0	97	3057	97	355	0.407777
FHBSJZ21.1	k__Bacteria	1065429	7.24138	0	259	4347	259	1036	0.422621
FHBSJZ21.11	o__Clostridiales	461021	22.8188	0	7	110215	7	403	0.34452
FHBSJZ21.12	k__Bacteria	2302694	55.0239	7.01754	477	5551	477	2402	0.4536
FHBSJZ21.16	k__Bacteria	551255	14.8119	1.72414	145	4159	145	640	0.379209
FHBSJZ21.17	root	248696	0	0	24	17611	24	268	0.371904
FHBSJZ21.18	root	684499	12.5	0	8	110573	8	614	0.416242
FHBSJZ21.15	k__Bacteria	1551502	31.0345	0	63	42589	63	1354	0.46424
FHBSJZ21.19	k__Bacteria	1006192	20.0957	0	36	39420	36	895	0.362977
FHBSJZ21.20	root	213628	0	0	26	12647	26	218	0.335377
FHBSJZ21.21	k__Bacteria	429186	12.5997	0	130	3499	130	477	0.499033
FHBSJZ21.2	o__Clostridiales	1397591	75.8389	0	28	70102	28	1293	0.363261
FHBSJZ21.14	p__Proteobacteria	1187375	70.2532	0.105485	45	47252	45	1142	0.506132
FHBSJZ21.24	k__Bacteria	756751	8.77193	0	45	24826	45	770	0.421475
FHBSJZ21.13	f__Lachnospiraceae	2920356	98.2456	8.7232	141	52813	141	2845	0.426261
FHBSJZ21.25	k__Bacteria	1449364	52.8409	2.84091	60	50319	60	1350	0.588657
FHBSJZ21.23	o__Clostridiales	1641570	20.4698	0	142	21182	142	1638	0.375413
FHBSJZ21.28	root	1183686	20.8333	0	87	17641	87	1119	0.296961
FHBSJZ21.29	root	589885	0	0	35	24969	35	513	0.578147
FHBSJZ21.3	k__Bacteria	832617	12.069	0	25	62053	25	726	0.482067
FHBSJZ21.30	k__Bacteria	1273922	47.7586	12.069	236	6192	236	1354	0.388434
FHBSJZ21.27	f__Bifidobacteriaceae	1379242	69.8647	0.20202	251	6895	251	1322	0.565788
FHBSJZ21.32	k__Bacteria	1161356	29.3103	13.6102	65	27125	65	966	0.410951
FHBSJZ21.33	root	1099475	0	0	309	3904	309	1354	0.326791
FHBSJZ21.34	root	638484	4.16667	0	46	23301	46	524	0.3865
FHBSJZ21.26	o__Bacteroidales	3315713	78.259	0.384615	359	12574	359	2921	0.447948
FHBSJZ21.36	k__Bacteria	1198741	8.62069	0	207	8023	207	1277	0.382197
FHBSJZ21.22	f__Enterobacteriaceae	4337561	96.0807	0.696925	94	69781	94	4054	0.508056
FHBSJZ21.31	o__Bacteroidales	3804529	64.3763	12.5052	209	33160	209	3308	0.410863
FHBSJZ21.39	root	361492	4.16667	0	97	3825	97	342	0.455454
FHBSJZ21.35	f__Lachnospiraceae	2795569	80.2536	1.02657	349	11046	349	2826	0.41725
FHBSJZ21.4	g__Streptococcus	291556	15.9857	0.266861	24	16523	24	313	0.398538
FHBSJZ21.41	root	282920	0	0	28	18005	28	287	0.36909
FHBSJZ21.40	k__Bacteria	789408	43.8596	0	8	206835	8	757	0.325272
FHBSJZ21.43	k__Bacteria	201281	12.2807	0	27	11779	27	205	0.475639
FHBSJZ21.37	o__Clostridiales	1674860	51.4834	0.632911	130	19145	130	1545	0.454448
FHBSJZ21.45	root	462599	4.16667	0	154	3277	154	551	0.429318
FHBSJZ21.46	k__Bacteria	1102476	20.6897	0	28	60487	28	948	0.425143
FHBSJZ21.38	o__Clostridiales	3019146	81.4256	28.692	663	5306	663	3271	0.494691
FHBSJZ21.47	k__Bacteria	2720607	10.5263	0	576	5884	576	3178	0.391092
FHBSJZ21.49	root	271976	4.16667	0	2	153474	2	238	0.571043
FHBSJZ21.44	o__Clostridiales	2230177	75.8389	0.671141	100	39775	100	1998	0.383696
FHBSJZ21.50	k__Bacteria	737321	6.89655	0	20	60619	20	677	0.411467
FHBSJZ21.42	o__Clostridiales	1894943	61.9434	1.2856	458	4812	458	2006	0.433596
FHBSJZ21.52	root	416139	4.16667	0	147	2872	147	507	0.577009
FHBSJZ21.5	o__Clostridiales	853415	29.8658	0	12	122530	12	816	0.332754
FHBSJZ21.54	k__Bacteria	561319	15.5172	0	16	44269	16	424	0.4851
FHBSJZ21.51	k__Bacteria	1786129	61.4035	1.75439	23	99031	23	1605	0.420166
FHBSJZ21.56	root	210371	0	0	15	23350	15	187	0.382619
FHBSJZ21.48	o__Clostridiales	2256360	74.9486	10.1055	469	5691	469	2383	0.483691
FHBSJZ21.57	k__Bacteria	1082285	28.7931	1.72414	27	56639	27	894	0.454204
FHBSJZ21.55	k__Bacteria	1926314	73.5714	15.1786	243	11682	243	1874	0.582808
FHBSJZ21.58	k__Bacteria	409069	16.2679	4.94418	7	111497	7	422	0.41117
FHBSJZ21.60	root	860211	4.16667	0	214	4832	214	985	0.390466
FHBSJZ21.59	k__Bacteria	697926	21.4286	0	25	34648	25	636	0.594274
FHBSJZ21.62	root	530327	0	0	62	14748	62	439	0.408569
FHBSJZ21.61	k__Bacteria	2387079	43.1034	2.58621	55	64094	55	1934	0.417073
FHBSJZ21.53	o__Bacteroidales	1223293	43.5357	0.123916	10	256545	10	996	0.457759
FHBSJZ21.65	root	277926	0	0	31	14895	31	200	0.439164
FHBSJZ21.63	o__Clostridiales	2015276	93.9597	1.34228	75	41513	75	1866	0.582985
FHBSJZ21.64	k__Bacteria	4451027	84.4828	46.5517	781	7653	781	4651	0.279971
FHBSJZ21.68	k__Bacteria	350244	3.57143	0	9	47931	9	335	0.552152
FHBSJZ21.69	o__Clostridiales	754003	23.4899	0	72	15663	72	744	0.377554
FHBSJZ21.7	k__Bacteria	240129	0	0	27	13278	27	253	0.351632
FHBSJZ21.66	o__Selenomonadales	1938339	90.0892	6.0969	115	26791	115	1844	0.388651
FHBSJZ21.6	k__Bacteria	3092553	93.5249	0.943396	191	24169	191	3041	0.313718
FHBSJZ21.71	k__Bacteria	1488016	59.4828	0	222	8111	222	1556	0.401354
FHBSJZ21.70	k__Bacteria	3152030	48.2759	6.03448	206	25184	206	2659	0.431334
FHBSJZ21.74	k__Bacteria	372250	12.069	0	11	57229	11	269	0.425601
FHBSJZ21.72	k__Bacteria	949935	27.5862	0	30	70321	30	843	0.564753
FHBSJZ21.76	k__Bacteria	371056	14.6429	0	9	60182	9	333	0.589744
FHBSJZ21.75	k__Bacteria	1672599	61.4035	3.50877	181	13973	181	1678	0.371631
FHBSJZ21.78	root	225631	0	0	71	3427	71	273	0.564036
FHBSJZ21.79	root	485348	0	0	180	2716	180	547	0.361372
FHBSJZ21.77	k__Bacteria	330923	15.2472	0	101	3239	101	418	0.411256
FHBSJZ21.8	root	355712	0	0	49	12616	49	397	0.349507
FHBSJZ21.67	o__Clostridiales	3050066	83.9207	13.7131	430	10022	430	2927	0.417908
FHBSJZ21.73	k__Bacteria	2964087	77.931	59.8276	547	6612	547	3034	0.394701
FHBSJZ21.81	k__Bacteria	1622703	12.069	0	129	22585	129	1186	0.414211
FHBSJZ21.80	k__Bacteria	1245189	25	1.72414	314	4513	314	1349	0.380798
FHBSJZ21.83	k__Bacteria	444459	15.7895	0	140	3392	140	546	0.549738
FHBSJZ21.9	root	725591	4.16667	0	44	24228	44	524	0.428471
FHBSJZ21.82	p__Proteobacteria	315227	22.5	0	6	64332	6	303	0.594292
FHBSJZ21.85	k__Bacteria	2997157	62.4138	0	174	27352	174	2490	0.471459
FHBSJZ21.84	o__Clostridiales	1047771	59.7506	0	27	66735	27	925	0.594762
FHBSJZ22.11	root	220452	0	0	5	55272	5	232	0.534116
FHBSJZ22.10	root	421311	0	0	72	8571	72	525	0.515417
FHBSJZ22.13	root	245243	0	0	26	13748	26	236	0.377189
FHBSJZ22.14	root	240682	0	0	6	72647	6	258	0.423767
FHBSJZ22.15	k__Bacteria	441703	14.0351	0	2	407671	2	405	0.437858
FHBSJZ22.17	root	220267	0	0	4	50213	4	178	0.521681
FHBSJZ22.16	k__Bacteria	731924	10.3448	2.58621	31	49969	31	599	0.399622
FHBSJZ22.18	root	523209	0	0	82	8863	82	643	0.44607
FHBSJZ22.19	k__Bacteria	1446468	45.0558	9.64912	536	2657	536	1827	0.460464
FHBSJZ22.1	k__Bacteria	3310042	65.5172	5.17241	284	16432	284	2848	0.420378
FHBSJZ22.2	o__Clostridiales	2252240	96.6443	3.02013	53	68378	53	2207	0.587135
FHBSJZ22.12	o__Clostridiales	1928887	96.6443	0	13	252706	13	1751	0.533832
FHBSJZ22.21	o__Clostridiales	1804070	87.6041	2.57271	281	8709	281	1922	0.598136
FHBSJZ22.22	k__Bacteria	1037068	36.8421	0	403	2576	403	1262	0.424739
FHBSJZ22.25	root	208294	4.16667	0	19	26944	19	148	0.407717
FHBSJZ22.23	k__Bacteria	806278	28.9474	1.75439	276	3008	276	920	0.503011
FHBSJZ22.24	k__Bacteria	2017795	43.1034	0	58	66512	58	1720	0.435453
FHBSJZ22.26	o__Clostridiales	1803740	75.2685	2.52186	401	5534	401	1866	0.61501
FHBSJZ22.20	p__Firmicutes	2152972	97.9204	1.26582	233	14956	233	2096	0.317584
FHBSJZ22.27	f__Bifidobacteriaceae	1569543	80.6856	1.30303	344	5143	344	1547	0.564332
FHBSJZ22.28	f__Lachnospiraceae	2847539	93.6393	2.49597	55	92948	55	2666	0.43511
FHBSJZ22.3	o__Clostridiales	1879321	89.4033	1.21173	176	15899	176	1814	0.603556
FHBSJZ22.32	root	536207	12.5	0	15	172878	15	555	0.382134
FHBSJZ22.30	o__Clostridiales	4619181	70.5229	21.3129	1593	3016	1593	5492	0.371646
FHBSJZ22.34	k__Bacteria	336742	12.069	0	22	18863	22	283	0.429875
FHBSJZ22.35	k__Bacteria	1038410	36.2069	0	10	144662	10	873	0.597369
FHBSJZ22.36	k__Bacteria	813766	13.7931	0	27	61661	27	736	0.394416
FHBSJZ22.31	o__Clostridiales	1702738	78.5235	1.34228	22	117672	22	1586	0.410993
FHBSJZ22.37	k__Bacteria	969269	20.1881	0	65	26621	65	752	0.393335
FHBSJZ22.39	o__Clostridiales	2113517	63.4862	9.53455	616	3621	616	2349	0.480532
FHBSJZ22.4	k__Bacteria	349879	15.5172	0	4	115227	4	297	0.589538
FHBSJZ22.38	o__Clostridiales	2078774	91.3974	2.94785	79	39512	79	1914	0.5877
FHBSJZ22.29	f__Enterobacteriaceae	4417739	92.3244	7.42162	776	7639	776	4788	0.503817
FHBSJZ22.42	root	205176	0	0	4	103992	4	150	0.56549
FHBSJZ22.33	o__Bacteroidales	3718873	81.7926	0.743494	168	32841	168	3082	0.431852
FHBSJZ22.41	k__Bacteria	4300028	59.1954	4.31034	198	39943	198	3575	0.423418
FHBSJZ22.44	k__Bacteria	1294758	56.1912	0	434	3222	434	1467	0.507688
FHBSJZ22.46	root	221758	8.33333	0	17	19041	17	222	0.523381
FHBSJZ22.47	p__Bacteroidetes	418944	23.4776	0	5	213974	5	381	0.554933
FHBSJZ22.43	o__Clostridiales	3578369	95.9732	2.0344	467	11898	467	3728	0.3289
FHBSJZ22.40	o__Clostridiales	2399051	95.5782	2.04082	209	16765	209	2023	0.564713
FHBSJZ22.48	k__Bacteria	433964	1.72414	0	37	14599	37	365	0.48448
FHBSJZ22.45	o__Clostridiales	2698492	97.3154	0	53	95627	53	2477	0.405369
FHBSJZ22.51	root	274351	8.33333	0	23	32826	23	338	0.383203
FHBSJZ22.52	k__Bacteria	595590	8.27586	0	14	53448	14	474	0.432904
FHBSJZ22.50	o__Clostridiales	1875701	62.3288	0	37	64843	37	1700	0.435342
FHBSJZ22.5	o__Clostridiales	2045092	87.3583	7.65306	282	10526	282	2002	0.579946
FHBSJZ22.55	root	296081	0	0	2	238914	2	272	0.417656
FHBSJZ22.54	k__Bacteria	2066828	23.4326	0	769	2736	769	2542	0.577489
FHBSJZ22.56	k__Bacteria	1419700	65.5172	0	18	110311	18	1212	0.547426
FHBSJZ22.57	k__Bacteria	1483439	28.0878	0	62	54357	62	1134	0.417193
FHBSJZ22.53	k__Bacteria	9301056	74.1379	31.0345	663	26554	663	7684	0.418806
FHBSJZ22.6	root	396274	0	0	46	12299	46	473	0.371397
FHBSJZ22.60	k__Bacteria	396170	8.22884	0	168	2443	168	500	0.615087
FHBSJZ22.49	o__Bacteroidales	4078154	86.7038	0.975836	81	82681	81	3426	0.467525
FHBSJZ22.62	root	271976	0	0	30	12537	30	281	0.357528
FHBSJZ22.58	p__Bacteroidetes	1828436	62.6603	0	9	496812	9	1520	0.582935
FHBSJZ22.7	p__Bacteroidetes	303986	6.73077	0	4	168122	4	286	0.513237
FHBSJZ22.8	root	679610	8.33333	0	32	40421	32	564	0.435759
FHBSJZ22.59	f__Lachnospiraceae	2379156	88.6473	0.108696	72	48182	72	2236	0.418198
FHBSJZ22.61	o__Selenomonadales	2342791	99.3819	1.49701	41	91481	41	2280	0.43769
FHBSJZ22.9	p__Proteobacteria	1839783	84.375	0	26	101349	26	1629	0.570684
FHBSJZ23.11	root	681921	0	0	156	5028	156	668	0.379732
FHBSJZ23.10	k__Bacteria	233942	21.0526	0	2	214255	2	233	0.335951
FHBSJZ23.1	k__Bacteria	205431	8.62069	0	2	119246	2	157	0.446174
FHBSJZ23.12	k__Bacteria	475813	22.807	0	9	89951	9	434	0.344148
FHBSJZ23.16	root	231267	4.16667	0	7	68803	7	184	0.499587
FHBSJZ23.13	k__Bacteria	568852	21.4286	0	19	38885	19	508	0.591855
FHBSJZ23.14	k__Bacteria	318522	10.3448	0	15	24398	15	252	0.454063
FHBSJZ23.17	k__Bacteria	304211	3.44828	0	20	23879	20	185	0.434997
FHBSJZ23.19	root	923070	0	0	75	26246	75	677	0.400634
FHBSJZ23.20	k__Bacteria	458875	8.92857	0	20	36014	20	443	0.549272
FHBSJZ23.18	k__Bacteria	1179402	50.8772	0	130	12999	130	1207	0.375748
FHBSJZ23.22	k__Bacteria	423709	9.48276	0	103	4484	103	466	0.380655
FHBSJZ23.21	o__Clostridiales	1028441	41.9714	3.06122	36	39152	36	893	0.596429
FHBSJZ23.24	root	222544	0	0	13	22674	13	213	0.360917
FHBSJZ23.15	o__Selenomonadales	1804789	81.2953	1.64671	248	9076	248	1908	0.430881
FHBSJZ23.2	o__Clostridiales	2865811	90.3769	8.24895	307	12931	307	2831	0.494644
FHBSJZ23.27	k__Bacteria	232319	3.50877	0	49	5230	49	258	0.487859
FHBSJZ23.26	k__Bacteria	514617	27.5862	0	78	8055	78	557	0.3777
FHBSJZ23.29	root	519068	4.16667	0	100	6193	100	542	0.392542
FHBSJZ23.3	k__Bacteria	212038	7.75862	0	5	123709	5	195	0.463011
FHBSJZ23.23	f__Lachnospiraceae	1951162	56.3353	2.33918	66	44668	66	1885	0.427706
FHBSJZ23.28	k__Bacteria	1878570	63.1579	3.50877	25	97423	25	1689	0.42167
FHBSJZ23.32	k__Bacteria	1344680	48.6207	8.62069	113	24647	113	1374	0.405185
FHBSJZ23.25	o__Clostridiales	1888716	37.8021	5.06329	119	28238	119	1756	0.410329
FHBSJZ23.33	o__Clostridiales	781458	20.8054	0	11	111750	11	736	0.416161
FHBSJZ23.35	root	1328026	16.6667	0	99	18181	99	1254	0.296912
FHBSJZ23.36	k__Bacteria	507766	27.1429	0	22	27743	22	461	0.596525
FHBSJZ23.34	k__Bacteria	1290042	39.6552	0	36	70261	36	1132	0.566843
FHBSJZ23.30	k__Bacteria	9627693	82.7586	59.6552	592	27771	592	8154	0.415264
FHBSJZ23.37	k__Bacteria	1682122	36.2069	0	47	69092	47	1470	0.466399
FHBSJZ23.38	k__Bacteria	2700714	70.1754	1.75439	311	11311	311	2732	0.422942
FHBSJZ23.40	root	210079	0	0	28	7738	28	215	0.389539
FHBSJZ23.4	k__Bacteria	1586331	44.0439	14.6552	328	5626	328	1697	0.395662
FHBSJZ23.31	o__Clostridiales	2428016	90.4866	1.05485	146	23837	146	2230	0.452684
FHBSJZ23.43	k__Bacteria	1361421	27.5862	0	42	58238	42	1225	0.429013
FHBSJZ23.44	k__Bacteria	2345577	80.7018	39.4205	335	9409	335	2566	0.400412
FHBSJZ23.45	k__Bacteria	650351	42.9825	1.75439	129	6044	129	660	0.571359
FHBSJZ23.39	o__Selenomonadales	1630721	84.3315	4.43114	112	22306	112	1590	0.394386
FHBSJZ23.47	k__Bacteria	383516	12.7435	0	18	30728	18	363	0.592919
FHBSJZ23.42	f__Bifidobacteriaceae	1296577	55.9571	2.87879	149	11054	149	1128	0.566638
FHBSJZ23.41	o__Clostridiales	2102590	70.3916	2.53165	52	51911	52	1886	0.45556
FHBSJZ23.48	k__Bacteria	1180570	25.3448	18.9655	280	4722	280	1409	0.376427
FHBSJZ23.50	root	303864	0	0	30	14788	30	333	0.394193
FHBSJZ23.49	o__Clostridiales	829245	22.0638	0	98	11890	98	835	0.373453
FHBSJZ23.52	k__Bacteria	603553	10.3448	0	115	6422	115	637	0.393386
FHBSJZ23.53	root	308446	0	0	78	4411	78	288	0.432831
FHBSJZ23.46	o__Clostridiales	2502475	96.9799	0.671141	57	74637	57	2293	0.362683
FHBSJZ23.55	k__Bacteria	616190	13.7931	0	26	27195	26	474	0.420961
FHBSJZ23.51	k__Bacteria	4459756	84.4828	54.3103	862	6820	862	4731	0.286538
FHBSJZ23.57	k__Bacteria	953751	3.44828	0	98	16043	98	751	0.412047
FHBSJZ23.58	k__Bacteria	495491	26.4881	0	14	64559	14	451	0.609016
FHBSJZ23.54	o__Clostridiales	2432286	91.4557	3.85021	164	21441	164	2232	0.490354
FHBSJZ23.6	root	1517770	8.33333	0	40	60975	40	1468	0.552209
FHBSJZ23.60	root	1704558	0	0	209	12239	209	1852	0.364192
FHBSJZ23.61	k__Bacteria	667397	17.2414	0	33	32671	33	585	0.58427
FHBSJZ23.56	g__Streptococcus	1427751	72.2624	1.84134	209	8349	209	1496	0.402498
FHBSJZ23.59	o__Clostridiales	2322080	75.8389	4.19463	114	41056	114	2112	0.382107
FHBSJZ23.64	k__Bacteria	451392	27.931	0	95	5235	95	499	0.392572
FHBSJZ23.5	o__Bacteroidales	3205923	73.9452	0.384615	373	10767	373	2813	0.447885
FHBSJZ23.62	o__Clostridiales	2427187	78.092	0.21097	361	7960	361	2313	0.432406
FHBSJZ23.67	k__Bacteria	1052378	13.7931	0	23	62631	23	798	0.417934
FHBSJZ23.68	k__Bacteria	1452622	27.069	0	96	24797	96	1242	0.482633
FHBSJZ23.63	o__Clostridiales	3002552	74.9802	3.9557	181	28694	181	2753	0.411351
FHBSJZ23.7	root	312193	4.16667	0	6	66139	6	246	0.421195
FHBSJZ23.69	k__Bacteria	3772267	66.7085	14.1223	67	88364	67	3466	0.512992
FHBSJZ23.71	o__Clostridiales	1130521	52.2371	0	15	171171	15	1082	0.330472
FHBSJZ23.72	root	212383	0	0	28	11387	28	251	0.349392
FHBSJZ23.73	root	372756	0	0	38	20220	38	411	0.373738
FHBSJZ23.65	k__Bacteria	3590593	97.5415	0.471698	481	12712	481	3707	0.315775
FHBSJZ23.75	k__Bacteria	422452	13.7931	0	23	25611	23	316	0.4857
FHBSJZ23.66	f__Enterobacteriaceae	2707824	65.4504	1.81236	60	66196	60	2546	0.55324
FHBSJZ23.70	o__Bacteroidales	1652853	44.368	1.57993	27	101195	27	1339	0.454912
FHBSJZ23.76	k__Bacteria	1743626	32.7586	0	41	63772	41	1425	0.414466
FHBSJZ23.74	k__Bacteria	2366479	71.5909	18.0195	208	16382	208	2301	0.581679
FHBSJZ23.8	k__Bacteria	201657	7.75862	0	43	5989	43	221	0.390554
FHBSJZ23.77	o__Clostridiales	2141846	95.9732	0.671141	39	82446	39	1975	0.579746
FHBSJZ23.78	o__Bacteroidales	917101	23.4046	0.185874	47	26730	47	724	0.471974
FHBSJZ23.82	k__Bacteria	269037	5.17241	0	2	206765	2	253	0.325152
FHBSJZ23.80	p__Proteobacteria	988244	57.5949	0.158228	32	51848	32	937	0.509061
FHBSJZ23.79	o__Clostridiales	2694562	95.0211	1.26582	175	23265	175	2459	0.484821
FHBSJZ23.81	o__Clostridiales	337794	4.90506	0	11	59148	11	319	0.438418
FHBSJZ23.84	k__Bacteria	630822	38.5965	1.75439	16	83949	16	601	0.435348
FHBSJZ23.83	p__Proteobacteria	282696	22.5	0	5	64333	5	272	0.593167
FHBSJZ23.86	k__Bacteria	811521	17.2414	0	16	120227	16	788	0.496985
FHBSJZ23.87	k__Bacteria	588095	25	1.72414	123	5779	123	595	0.393991
FHBSJZ23.9	root	343399	8.33333	0	59	7485	59	375	0.398181
FHBSJZ23.89	k__Bacteria	534457	18.9655	0	4	399833	4	427	0.467435
FHBSJZ23.85	k__Bacteria	2047949	25.8621	0	538	4313	538	2377	0.575997
FHBSJZ23.88	o__Clostridiales	942236	24.1611	0	36	53542	36	814	0.382692
FHBSJZ24.1	k__Bacteria	463779	18.9655	0	150	3206	150	589	0.472904
FHBSJZ24.10	o__Clostridiales	2216582	87.4038	2.59686	303	10471	303	2289	0.373851
FHBSJZ24.102	o__Selenomonadales	1087015	56.8862	0	19	101790	19	1049	0.413725
FHBSJZ24.103	k__Bacteria	1075827	41.5789	0	353	3242	353	1325	0.481732
FHBSJZ24.101	o__Clostridiales	1965598	74.6575	0	49	63756	49	1793	0.432846
FHBSJZ24.106	k__Bacteria	208455	10.3448	0	11	24918	11	177	0.463951
FHBSJZ24.107	root	205628	0	0	6	47516	6	224	0.453747
FHBSJZ24.108	root	200831	0	0	64	3186	64	239	0.503413
FHBSJZ24.105	f__Bifidobacteriaceae	753555	34.8182	0	13	99409	13	594	0.571881
FHBSJZ24.104	k__Bacteria	1627288	80.0462	1.69492	433	4224	433	1856	0.601586
FHBSJZ24.12	k__Bacteria	1058965	31.0345	0	112	13773	112	917	0.418205
FHBSJZ24.109	k__Bacteria	4503662	70.3292	0	668	9166	668	4706	0.579244
FHBSJZ24.14	k__Bacteria	463815	14.2857	1.78571	25	26360	25	434	0.600763
FHBSJZ24.11	o__Clostridiales	3335755	90.7201	5.97735	324	16414	324	3286	0.37585
FHBSJZ24.16	k__Bacteria	221051	15.7895	0	6	61463	6	183	0.504445
FHBSJZ24.17	root	240099	0	0	18	21003	18	254	0.382384
FHBSJZ24.15	o__Clostridiales	3190202	98.5109	2.01342	169	38767	169	3182	0.325106
FHBSJZ24.18	k__Bacteria	2598500	95.4545	7.83699	46	76917	46	2438	0.438684
FHBSJZ24.100	f__Lachnospiraceae	5923885	86.3573	61.3096	1720	3763	1720	6838	0.415426
FHBSJZ24.13	p__Bacteroidetes	2280645	99.5192	0.961538	29	109487	29	2018	0.541463
FHBSJZ24.2	k__Bacteria	488525	10.6897	0	213	2235	213	695	0.618576
FHBSJZ24.20	k__Bacteria	485450	17.5439	0	2	442208	2	442	0.437324
FHBSJZ24.21	k__Bacteria	785241	8.77193	0	7	198164	7	745	0.452166
FHBSJZ24.24	k__Bacteria	591690	18.4211	0	220	2880	220	690	0.501048
FHBSJZ24.22	k__Bacteria	2665508	46.5517	0	283	13035	283	2353	0.420776
FHBSJZ24.26	root	219492	0	0	19	30483	19	228	0.504547
FHBSJZ24.27	k__Bacteria	717929	37.931	0	238	3230	238	878	0.466943
FHBSJZ24.19	p__Firmicutes	1228097	80.0323	0.645161	242	6122	242	1296	0.464778
FHBSJZ24.29	root	223362	0	0	67	3629	67	294	0.42312
FHBSJZ24.3	k__Bacteria	254283	9.88836	0	76	3473	76	281	0.480441
FHBSJZ24.23	p__Bacteroidetes	1474104	50.1923	0	9	389363	9	1260	0.58773
FHBSJZ24.30	c__Bacilli	1701095	64.1995	1.38122	489	3679	489	1945	0.343232
FHBSJZ24.28	c__Deltaproteobacteria	2262957	92.1893	0.317773	168	20801	168	2074	0.589954
FHBSJZ24.25	p__Proteobacteria	2386879	96.25	0	33	94927	33	2067	0.573089
FHBSJZ24.32	o__Clostridiales	400229	19.4631	0	2	282824	2	375	0.534601
FHBSJZ24.35	k__Bacteria	310496	9.82143	0	103	3276	103	398	0.579927
FHBSJZ24.34	k__Bacteria	1945334	36.0345	0	59	46784	59	1616	0.433034
FHBSJZ24.33	f__Bifidobacteriaceae	1348428	65.4091	0.151515	20	87902	20	1117	0.557632
FHBSJZ24.31	f__Lachnospiraceae	2519877	91.868	2.13768	54	75682	54	2398	0.415743
FHBSJZ24.39	k__Bacteria	1536755	29.3103	0	49	51540	49	1203	0.414499
FHBSJZ24.4	k__Bacteria	361125	13.7931	0	159	2327	159	437	0.633855
FHBSJZ24.36	o__Lactobacillales	1778909	89.509	2.00698	167	14340	167	1865	0.328281
FHBSJZ24.37	o__Clostridiales	2276543	94.2177	1.70068	205	14181	205	1941	0.564719
FHBSJZ24.40	k__Bacteria	2072602	73.2143	1.78571	100	31549	100	1908	0.588991
FHBSJZ24.43	root	432470	0	0	104	4148	104	535	0.496522
FHBSJZ24.41	k__Bacteria	1684100	30.3448	0	29	81054	29	1495	0.475544
FHBSJZ24.38	o__Clostridiales	1158980	70.1342	0.671141	7	184097	7	1070	0.539083
FHBSJZ24.44	o__Clostridiales	1840872	80.5369	0	132	18809	132	1554	0.521497
FHBSJZ24.42	f__Lachnospiraceae	2200512	77.4854	0.682261	15	356452	15	2120	0.454547
FHBSJZ24.45	o__Clostridiales	3229051	92.8157	0.973154	251	21711	251	2909	0.36323
FHBSJZ24.47	k__Bacteria	1938125	31.8966	0	104	28074	104	1605	0.428718
FHBSJZ24.5	root	239439	0	0	103	2352	103	303	0.619728
FHBSJZ24.46	o__Clostridiales	2997185	91.4821	1.89873	164	27814	164	2729	0.44237
FHBSJZ24.48	o__Clostridiales	2207111	99.3289	0.671141	25	202286	25	2096	0.405706
FHBSJZ24.51	o__Clostridiales	2687005	96.2039	0	91	52388	91	2446	0.419277
FHBSJZ24.49	o__Clostridiales	2590408	83.3693	11.221	426	7863	426	2486	0.423646
FHBSJZ24.53	k__Bacteria	2625504	38.0878	0	145	29859	145	2154	0.410529
FHBSJZ24.52	o__Clostridiales	1785542	71.4135	0	34	75424	34	1601	0.490228
FHBSJZ24.56	k__Bacteria	334002	1.09718	0	55	8209	55	339	0.337214
FHBSJZ24.50	o__Clostridiales	3806046	95.2136	1.58228	206	32179	206	3431	0.430478
FHBSJZ24.54	p__Firmicutes	1081661	62.6582	0.632911	30	61508	30	1013	0.31714
FHBSJZ24.57	o__Clostridiales	1748223	88.5823	4.1387	153	16785	153	1743	0.590413
FHBSJZ24.6	root	218805	0	0	4	80172	4	166	0.466822
FHBSJZ24.55	p__Actinobacteria	2092508	95.9677	0.806452	79	39978	79	1800	0.597423
FHBSJZ24.58	p__Firmicutes	690044	18.3544	0	22	54464	22	668	0.32112
FHBSJZ24.62	root	652294	0	0	27	37739	27	439	0.402832
FHBSJZ24.61	k__Bacteria	509536	3.44828	0	32	27250	32	531	0.44032
FHBSJZ24.64	root	250473	0	0	27	10859	27	206	0.378288
FHBSJZ24.65	root	466951	0	0	12	65337	12	380	0.412467
FHBSJZ24.60	f__Lachnospiraceae	243854	2.63158	0	13	79714	13	256	0.459189
FHBSJZ24.63	o__Clostridiales	1875343	88.255	0	32	92451	32	1808	0.590184
FHBSJZ24.59	o__Clostridiales	2331593	77.2152	0	59	52241	59	2056	0.487865
FHBSJZ24.69	root	479203	0	0	24	34661	24	504	0.543004
FHBSJZ24.7	o__Clostridiales	1004199	24.6835	0.0197785	39	40180	39	898	0.473195
FHBSJZ24.67	o__Clostridiales	2118773	84.5212	0.838926	474	5287	474	2327	0.374168
FHBSJZ24.71	k__Bacteria	1175236	38.976	1.72414	373	3382	373	1323	0.426132
FHBSJZ24.72	root	336181	0	0	18	27553	18	351	0.402625
FHBSJZ24.68	o__Clostridiales	1694992	90.1705	1.34228	135	19808	135	1693	0.602074
FHBSJZ24.73	k__Bacteria	1699029	49.1379	0	515	3588	515	1882	0.41022
FHBSJZ24.66	o__Bacteroidales	2838529	55.2045	0.371747	68	64024	68	2279	0.458636
FHBSJZ24.76	root	377572	0	0	32	19718	32	403	0.535244
FHBSJZ24.74	o__Clostridiales	1583544	78.67	1.36054	93	22805	93	1466	0.604813
FHBSJZ24.78	root	415032	12.5	0	13	50833	13	376	0.559545
FHBSJZ24.70	f__Bifidobacteriaceae	2115939	91.8395	4.10522	223	13860	223	1898	0.600852
FHBSJZ24.8	root	222921	4.16667	4.16667	6	42767	6	154	0.414196
FHBSJZ24.79	o__Clostridiales	1851439	83.7808	0.33557	103	30555	103	1673	0.616544
FHBSJZ24.75	f__Lachnospiraceae	2036897	89.2364	1.25313	371	6690	371	2031	0.418202
FHBSJZ24.81	k__Bacteria	556744	12.069	0	27	30270	27	516	0.394007
FHBSJZ24.82	k__Bacteria	2859541	93.9655	12.1473	243	15635	243	2820	0.549247
FHBSJZ24.84	root	303945	0	0	3	176348	3	261	0.524664
FHBSJZ24.85	root	466922	0	0	8	114776	8	410	0.469248
FHBSJZ24.80	k__Bacteria	14001694	87.8161	115	804	36858	804	11467	0.424651
FHBSJZ24.86	o__Clostridiales	3371970	87.5489	7.06795	430	12159	430	3286	0.38224
FHBSJZ24.83	k__Bacteria	10643839	90.6897	205.517	2396	5480	2396	11134	0.284617
FHBSJZ24.89	root	474440	0	0	57	14788	57	559	0.369197
FHBSJZ24.87	o__Clostridiales	1622426	75.3504	5.66893	328	5922	328	1679	0.584153
FHBSJZ24.90	k__Bacteria	411322	26.3158	0	165	2560	165	519	0.392055
FHBSJZ24.77	f__Enterobacteriaceae	4402941	96.9704	0.850513	111	55193	111	4150	0.508221
FHBSJZ24.91	k__Bacteria	378377	19.2982	0	18	45727	18	363	0.307907
FHBSJZ24.92	k__Bacteria	818227	12.069	0	6	440123	6	669	0.556346
FHBSJZ24.88	o__Clostridiales	2360568	90.5201	1.00671	79	44545	79	2038	0.412359
FHBSJZ24.93	o__Clostridiales	2292582	93.1564	2.01342	226	15475	226	2152	0.384593
FHBSJZ24.9	o__Clostridiales	2838616	92.0886	1.60206	198	20964	198	2610	0.487972
FHBSJZ24.95	o__Selenomonadales	839207	31.7172	0.299401	10	125954	10	834	0.443137
FHBSJZ24.98	root	257865	0	0	18	26892	18	257	0.395036
FHBSJZ24.97	k__Bacteria	1226414	90.1685	2.24719	117	15632	117	1352	0.26987
FHBSJZ24.99	k__Bacteria	814682	30.1724	0	7	124868	7	681	0.601565
FHBSJZ24.96	k__Bacteria	9299020	74.3222	75.5183	3382	2739	3382	11652	0.34232
FHBSJZ24.94	o__Clostridiales	2685605	93.0159	2.01342	54	107660	54	2465	0.407107
FHBSJZ25.1	root	202672	0	0	8	138924	8	230	0.498377
FHBSJZ25.13	k__Bacteria	361531	1.41066	0	46	10924	46	369	0.33643
FHBSJZ25.14	o__Clostridiales	1182346	55.3691	0.671141	32	52424	32	1073	0.384982
FHBSJZ25.15	k__Bacteria	1417261	34.4828	1.72414	425	3539	425	1672	0.493147
FHBSJZ25.10	k__Bacteria	8109768	86.4434	139.463	2617	3345	2617	9329	0.418102
FHBSJZ25.17	k__Bacteria	821155	37.931	0	48	23163	48	819	0.28392
FHBSJZ25.11	p__Actinobacteria	2183511	97.5806	0.806452	80	54636	80	1903	0.59965
FHBSJZ25.18	k__Bacteria	1785679	76.0658	4.38871	501	3967	501	2154	0.547267
FHBSJZ25.16	o__Clostridiales	933291	44.6309	0	5	560457	5	846	0.542421
FHBSJZ25.20	root	369233	0	0	29	16049	29	371	0.505063
FHBSJZ25.21	k__Bacteria	567912	31.0345	0	3	288926	3	520	0.524152
FHBSJZ25.12	f__Lachnospiraceae	3001045	99.1697	2.67771	76	79199	76	2843	0.435032
FHBSJZ25.23	root	345112	0	0	40	14321	40	440	0.375096
FHBSJZ25.24	k__Bacteria	2430305	56.3793	1.72414	205	19090	205	2119	0.473548
FHBSJZ25.25	k__Bacteria	993456	47.4138	6.55172	263	4201	263	1237	0.497982
FHBSJZ25.2	o__Clostridiales	2489181	81.8697	5.29404	394	8449	394	2336	0.451684
FHBSJZ25.27	k__Bacteria	4420088	78.2456	47.3684	941	5814	941	4385	0.359142
FHBSJZ25.22	o__Clostridiales	2548191	93.9807	8.88652	152	27199	152	2415	0.376073
FHBSJZ25.28	k__Bacteria	1271790	42.0725	0.892857	413	3366	413	1443	0.564709
FHBSJZ25.3	k__Bacteria	478563	36.2069	0	3	455741	3	476	0.409672
FHBSJZ25.30	k__Bacteria	1637232	67.2403	9.09091	257	7750	257	1614	0.605614
FHBSJZ25.26	k__Bacteria	2576454	98.1132	0	95	48038	95	2738	0.291581
FHBSJZ25.19	o__Bacteroidales	4364405	96.9615	0.897436	156	47511	156	3649	0.450995
FHBSJZ25.29	o__Selenomonadales	1978821	97.9169	0.598802	133	21834	133	1861	0.386465
FHBSJZ25.34	k__Bacteria	358538	6.89655	0	43	10920	43	373	0.429703
FHBSJZ25.32	k__Bacteria	2355194	58.7837	5.46448	903	2681	903	2615	0.365925
FHBSJZ25.36	o__Clostridiales	2115766	86.1647	3.3557	381	7354	381	2286	0.326625
FHBSJZ25.33	p__Firmicutes	3247679	22.7637	5.51381	386	14110	386	3260	0.376835
FHBSJZ25.35	o__Clostridiales	2033394	84.4349	13.0272	111	26378	111	1883	0.590785
FHBSJZ25.37	k__Bacteria	2438656	7.58621	0	790	3216	790	2997	0.323809
FHBSJZ25.38	k__Bacteria	7638000	78.2445	39.6552	519	24419	519	6495	0.413023
FHBSJZ25.39	o__Clostridiales	1692808	76.9435	12.9819	199	12352	199	1638	0.613902
FHBSJZ25.31	f__Enterobacteriaceae	4463963	98.5639	0.352537	158	49446	158	4264	0.506783
FHBSJZ25.4	o__Bacteroidales	2865763	86.3454	0.373134	70	65547	70	2353	0.443926
FHBSJZ25.42	o__Clostridiales	1730468	85.3162	2.18121	286	7500	286	1893	0.576127
FHBSJZ25.40	p__Proteobacteria	2344469	97.2046	2.8481	288	10206	288	2393	0.487972
FHBSJZ25.43	o__Clostridiales	2606039	94.7257	3.5865	287	12916	287	2451	0.489497
FHBSJZ25.45	f__Bifidobacteriaceae	1805210	96.539	2.72727	167	14996	167	1582	0.596267
FHBSJZ25.47	root	218526	0	0	13	20876	13	179	0.486624
FHBSJZ25.44	k__Bacteria	2561950	84.4022	5.81028	669	4455	669	2728	0.374041
FHBSJZ25.49	k__Bacteria	3158462	46.7241	0	89	55078	89	2347	0.440822
FHBSJZ25.48	f__Lachnospiraceae	2415758	82.6087	0.483092	64	56419	64	2228	0.41808
FHBSJZ25.46	o__Bacteroidales	4191159	85.5597	4.31227	97	73881	97	3462	0.436472
FHBSJZ25.50	k__Bacteria	1109332	33.3333	0	323	3696	323	1245	0.498962
FHBSJZ25.5	c__Bacilli	2016620	98.2759	2.20307	159	19899	159	2165	0.417769
FHBSJZ25.51	k__Bacteria	3650112	67.4138	17.2414	490	10446	490	3381	0.423233
FHBSJZ25.41	o__Bacteroidales	9320313	94.0762	64.5449	673	28354	673	7554	0.42293
FHBSJZ25.52	o__Clostridiales	2767661	98.6577	4.69799	86	50965	86	2666	0.370179
FHBSJZ25.54	p__Euryarchaeota	798208	64.5194	0	208	4545	208	980	0.441268
FHBSJZ25.57	root	214301	0	0	29	9288	29	255	0.418393
FHBSJZ25.55	k__Bacteria	1917231	73.2143	7.14286	92	31315	92	1770	0.59251
FHBSJZ25.56	k__Bacteria	1624526	98.2456	8.77193	44	85260	44	1535	0.297508
FHBSJZ25.53	o__Clostridiales	2471482	98.4899	2.34899	90	75191	90	2217	0.342918
FHBSJZ25.58	k__Bacteria	1510830	65.7895	1.75439	197	10824	197	1528	0.429255
FHBSJZ25.61	root	368606	0	0	65	7202	65	491	0.365214
FHBSJZ25.62	k__Bacteria	285984	18.9655	0	2	160032	2	251	0.545754
FHBSJZ25.59	k__Bacteria	2184912	67.1266	6.25	229	13581	229	2095	0.579116
FHBSJZ25.60	k__Bacteria	818067	47.3684	0	45	41641	45	812	0.312404
FHBSJZ25.64	k__Bacteria	555416	31.3333	0	252	2166	252	793	0.291358
FHBSJZ25.63	k__Bacteria	4071623	88.5965	33.8543	702	8067	702	4073	0.418891
FHBSJZ25.66	k__Bacteria	2136915	43.1034	0	259	11956	259	2225	0.266649
FHBSJZ25.65	o__Clostridiales	2668825	81.9297	0.244687	504	6601	504	2617	0.366223
FHBSJZ25.68	k__Bacteria	206125	1.72414	0	4	110542	4	161	0.43052
FHBSJZ25.7	k__Bacteria	252564	12.2807	0	2	148416	2	236	0.413218
FHBSJZ25.6	k__Bacteria	2202081	93.8525	3.00546	241	15167	241	2018	0.376271
FHBSJZ25.71	root	203868	0	0	20	11593	20	229	0.368621
FHBSJZ25.70	k__Bacteria	1928262	60.8766	1.78571	450	4795	450	2127	0.589439
FHBSJZ25.73	k__Bacteria	1154819	32.7586	0	45	38093	45	984	0.457843
FHBSJZ25.74	root	278054	0	0	7	64100	7	244	0.403177
FHBSJZ25.67	g__Prevotella	1834502	48.17	1.29505	48	51740	48	1614	0.447838
FHBSJZ25.76	o__Clostridiales	1592602	42.6174	0.33557	39	86306	39	1391	0.379578
FHBSJZ25.77	k__Bacteria	1700487	48.5646	7.01754	363	5419	363	1772	0.454868
FHBSJZ25.69	o__Clostridiales	2335599	79.1295	6.98312	285	11354	285	2264	0.455386
FHBSJZ25.75	o__Clostridiales	2433161	86.3095	3.19728	80	45955	80	2128	0.602305
FHBSJZ25.78	p__Firmicutes	1254738	56.3291	0	21	94685	21	1205	0.467399
FHBSJZ25.72	o__Bacteroidales	3403942	81.7051	8.15385	175	31993	175	2830	0.463048
FHBSJZ25.79	p__Firmicutes	1158915	43.6709	0.632911	43	41235	43	1079	0.316297
FHBSJZ25.8	k__Bacteria	11427633	100	134.689	2297	6927	2297	12376	0.378372
FHBSJZ25.81	k__Bacteria	5241485	81.8966	3.44828	324	24891	324	4269	0.418209
FHBSJZ25.83	k__Bacteria	555715	28.0357	0	25	37565	25	523	0.596592
FHBSJZ25.82	f__Lachnospiraceae	2273103	73.5433	4.19485	454	5688	454	2360	0.47984
FHBSJZ25.80	o__Clostridiales	2326551	91.4201	10.6627	148	26785	148	2224	0.584145
FHBSJZ25.84	o__Clostridiales	1688302	86.0179	0	82	33820	82	1568	0.467859
FHBSJZ25.9	k__Bacteria	1480361	82.1477	1.55827	393	4688	393	1840	0.285293
FHBSJZ25.85	f__Lachnospiraceae	3571074	96.9807	8.51449	295	20004	295	3452	0.417899
FHBSJZ26.10	root	351796	4.16667	0	70	5675	70	335	0.431565
FHBSJZ26.13	o__Clostridiales	1514400	42.0886	0	60	43447	60	1430	0.467314
FHBSJZ26.14	root	405645	0	0	44	14234	44	336	0.39501
FHBSJZ26.15	root	463935	0	0	18	46500	18	340	0.414968
FHBSJZ26.1	o__Clostridiales	1824732	74.6577	1.00671	415	5254	415	1995	0.375239
FHBSJZ26.16	k__Bacteria	3662139	77.931	6.89655	297	17778	297	3183	0.472406
FHBSJZ26.12	f__Lachnospiraceae	4307726	81.9322	49.2125	1181	4029	1181	4707	0.430891
FHBSJZ26.17	p__Firmicutes	830892	68.9873	0.0218245	39	29650	39	786	0.457667
FHBSJZ26.2	k__Bacteria	369083	28.5714	1.78571	16	28867	16	347	0.587602
FHBSJZ26.18	k__Bacteria	4271736	63.9028	1.72414	210	36408	210	3415	0.419704
FHBSJZ26.21	root	399763	0	0	8	154681	8	537	0.299415
FHBSJZ26.19	k__Bacteria	2134318	72.1104	4.46429	83	38912	83	2008	0.577946
FHBSJZ26.11	o__Bacteroidales	3591843	93.9623	6.43729	112	53384	112	2933	0.387248
FHBSJZ26.20	p__Bacteroidetes	1942497	89.1026	2.40385	47	64135	47	1763	0.549048
FHBSJZ26.23	o__Selenomonadales	2009848	90.4192	2.69461	18	136521	18	1933	0.43692
FHBSJZ26.26	root	760500	0	0	98	14132	98	878	0.36483
FHBSJZ26.27	root	1171635	0	0	143	11534	143	1329	0.542597
FHBSJZ26.24	f__Lachnospiraceae	2628043	73.0008	1.20773	92	48667	92	2492	0.433938
FHBSJZ26.25	f__Lachnospiraceae	1400640	60.8187	0.584795	61	38689	61	1322	0.412585
FHBSJZ26.22	o__Bacteroidales	3352073	88.8476	0.269517	43	142388	43	2638	0.484388
FHBSJZ26.3	k__Bacteria	2459852	96.5517	6.66144	125	31064	125	2495	0.618747
FHBSJZ26.28	o__Clostridiales	2305616	85.906	0	173	19330	173	2134	0.36084
FHBSJZ26.31	p__Firmicutes	959218	23.7342	0	51	28957	51	891	0.508407
FHBSJZ26.29	p__Proteobacteria	2045789	91.0865	1.89873	78	35902	78	1973	0.495079
FHBSJZ26.30	p__Bacteroidetes	2592659	92.8419	0.977564	124	31415	124	2148	0.600127
FHBSJZ26.32	k__Bacteria	6539197	92.8683	139.227	1588	4811	1588	7555	0.619765
FHBSJZ26.34	k__Bacteria	3851332	69.3103	1.72414	323	18278	323	3230	0.416934
FHBSJZ26.35	k__Bacteria	6546237	44.8276	26.7241	622	16753	622	5396	0.416975
FHBSJZ26.33	c__Deltaproteobacteria	2992132	83.1821	2.5641	721	4928	721	3098	0.601191
FHBSJZ26.37	f__Lachnospiraceae	1451293	58.1256	0.584795	410	3897	410	1567	0.417552
FHBSJZ26.4	root	327174	4.16667	0	65	5805	65	379	0.537628
FHBSJZ26.40	k__Bacteria	8942457	76.2069	29.6552	828	16166	828	7480	0.420654
FHBSJZ26.39	o__Clostridiales	1873758	77.3455	3.68481	225	12174	225	1808	0.589555
FHBSJZ26.42	root	552535	0	0	69	12579	69	606	0.338753
FHBSJZ26.41	k__Bacteria	483470	1.72414	0	75	7229	75	553	0.480537
FHBSJZ26.38	o__Bacteroidales	2981257	94.5512	0	26	249212	26	2418	0.432164
FHBSJZ26.44	k__Bacteria	2932189	59.6552	3.44828	169	29125	169	2570	0.420021
FHBSJZ26.46	root	261747	0	0	22	20347	22	270	0.409296
FHBSJZ26.36	f__Enterobacteriaceae	4095832	92.6457	1.75713	433	13821	433	4112	0.508782
FHBSJZ26.47	k__Bacteria	1640587	33.3333	2.82132	99	32609	99	1611	0.396438
FHBSJZ26.49	k__Bacteria	2789540	54.1379	6.03448	250	17067	250	2355	0.416231
FHBSJZ26.5	root	332492	0	0	30	17600	30	341	0.398193
FHBSJZ26.50	root	219762	0	0	23	12260	23	141	0.410294
FHBSJZ26.51	k__Bacteria	569282	13.7931	0	48	22610	48	563	0.557457
FHBSJZ26.48	p__Proteobacteria	1960725	81.0347	0.625	425	5305	425	2030	0.44731
FHBSJZ26.53	k__Bacteria	646406	22.4561	0	251	2556	251	853	0.378618
FHBSJZ26.54	root	997489	12.5	0	81	18088	81	868	0.427825
FHBSJZ26.45	f__Lachnospiraceae	2889424	96.6184	3.51047	58	87413	58	2695	0.418024
FHBSJZ26.43	o__Bacteroidales	3479485	88.9918	3.65385	121	58174	121	2800	0.458896
FHBSJZ26.57	k__Bacteria	222867	1.72414	0	13	30074	13	196	0.435632
FHBSJZ26.56	p__Actinobacteria	857783	32.3595	0.241935	261	3587	261	920	0.600619
FHBSJZ26.59	k__Bacteria	6850151	77.8309	35.7416	1819	4438	1819	7968	0.367202
FHBSJZ26.55	k__Bacteria	2283712	89.3868	2.87307	535	5011	535	2660	0.29205
FHBSJZ26.60	root	313156	4.16667	0	5	110590	5	273	0.465385
FHBSJZ26.52	k__Bacteria	3392740	78.1004	0	89	52885	89	2798	0.43572
FHBSJZ26.6	k__Bacteria	231269	12.931	0	88	2832	88	281	0.620883
FHBSJZ26.62	k__Bacteria	496630	33.3333	0	4	480658	4	523	0.441099
FHBSJZ26.58	p__Proteobacteria	1452683	77.8056	1.375	372	4437	372	1565	0.581569
FHBSJZ26.64	k__Bacteria	290474	1.72414	0	40	13552	40	325	0.365664
FHBSJZ26.65	k__Bacteria	1936697	74.6266	0.892857	110	29309	110	1806	0.601652
FHBSJZ26.63	o__Clostridiales	1674076	69.4631	1.00671	21	145251	21	1569	0.411006
FHBSJZ26.68	root	266108	0	0	31	13219	31	234	0.382739
FHBSJZ26.69	k__Bacteria	1382649	56.1404	0	46	45533	46	1297	0.476979
FHBSJZ26.7	root	554252	0	0	42	23812	42	651	0.505793
FHBSJZ26.70	k__Bacteria	227451	10.3448	0	5	148323	5	195	0.428721
FHBSJZ26.71	k__Bacteria	1148456	17.2414	0	14	124995	14	953	0.467261
FHBSJZ26.67	o__Clostridiales	2020517	73.3764	2.4789	367	6752	367	2040	0.455718
FHBSJZ26.73	root	455636	8.33333	0	194	2364	194	540	0.612201
FHBSJZ26.66	f__Lachnospiraceae	3045552	91.3823	0	239	21140	239	3029	0.429654
FHBSJZ26.75	root	217147	0	0	1	217147	1	333	0.352858
FHBSJZ26.61	o__Bacteroidales	3252900	69.1084	0.128205	41	122477	41	2685	0.44517
FHBSJZ26.77	k__Bacteria	224625	15.9875	0	75	3116	75	272	0.586279
FHBSJZ26.76	k__Bacteria	1056497	44.9843	0	260	4517	260	1224	0.583814
FHBSJZ26.78	k__Bacteria	1028650	19.8276	0	55	34559	55	884	0.423246
FHBSJZ26.79	k__Bacteria	1203556	21.5517	0	259	5344	259	1183	0.47514
FHBSJZ26.80	k__Bacteria	316825	3.44828	0	16	33942	16	285	0.402699
FHBSJZ26.74	k__Bacteria	7082064	95.4545	127.65	1388	6276	1388	7387	0.416182
FHBSJZ26.72	o__Clostridiales	1978706	78.2299	1.36465	118	24296	118	1928	0.619071
FHBSJZ26.81	k__Bacteria	369697	25.8621	0	6	113170	6	334	0.396598
FHBSJZ26.83	k__Bacteria	1184281	40.3509	0	311	3977	311	1306	0.505548
FHBSJZ26.9	k__Bacteria	2647048	48.5893	1.72414	521	6467	521	2475	0.598529
FHBSJZ26.8	o__Clostridiales	2547279	98.5948	0.671141	99	54405	99	2360	0.34218
FHBSJZ26.82	f__Bifidobacteriaceae	1998236	95.1263	1.51515	114	27737	114	1676	0.565556
FHBSJZ27.101	k__Bacteria	820427	25.4386	0	200	4988	200	805	0.464279
FHBSJZ27.100	o__Clostridiales	1164129	66.6199	0	307	4215	307	1380	0.480595
FHBSJZ27.1	f__Lachnospiraceae	1708581	49.8665	0	383	5044	383	1737	0.432514
FHBSJZ27.10	o__Clostridiales	1927546	70.3976	2.37342	359	6215	359	1937	0.498614
FHBSJZ27.102	g__Klebsiella	908335	17.8571	0	9	128762	9	826	0.570524
FHBSJZ27.106	o__Clostridiales	569238	20.8187	0	11	71689	11	505	0.361499
FHBSJZ27.104	o__Clostridiales	2450714	83.8937	1.47679	306	9912	306	2395	0.49157
FHBSJZ27.108	root	314328	0	0	20	204878	20	495	0.331485
FHBSJZ27.109	root	209632	4.16667	0	78	2663	78	249	0.575709
FHBSJZ27.107	k__Bacteria	1395187	37.4026	3.57143	223	8393	223	1416	0.607922
FHBSJZ27.103	o__Clostridiales	2682052	97.3154	0.33557	105	51550	105	2544	0.40498
FHBSJZ27.110	k__Bacteria	1925992	41.3793	0	56	48975	56	1653	0.570478
FHBSJZ27.112	k__Bacteria	679759	28.4483	0	12	152514	12	637	0.382808
FHBSJZ27.11	o__Clostridiales	1014693	44.3471	2.36942	439	2212	439	1277	0.286908
FHBSJZ27.105	o__Clostridiales	2750224	92.6174	0.671141	41	113176	41	2382	0.440612
FHBSJZ27.115	root	449835	0	0	158	2885	158	458	0.40187
FHBSJZ27.111	k__Bacteria	2803479	52.6786	29.4643	684	4734	684	3091	0.599796
FHBSJZ27.114	k__Bacteria	2142158	2.87356	0	304	11046	304	2561	0.347366
FHBSJZ27.118	root	732383	4.16667	0	42	32493	42	693	0.380989
FHBSJZ27.116	o__Clostridiales	2039763	83.8926	0	118	26429	118	1814	0.516945
FHBSJZ27.113	o__Clostridiales	2879521	84.1548	40.5063	621	5331	621	3209	0.465144
FHBSJZ27.120	k__Bacteria	280213	15.7895	0	9	58023	9	264	0.416826
FHBSJZ27.121	k__Bacteria	227206	10.3448	0	6	60428	6	187	0.461414
FHBSJZ27.119	k__Bacteria	10782720	89.2823	193.557	2904	4138	2904	12188	0.416748
FHBSJZ27.123	p__Proteobacteria	360885	31.25	0	5	93900	5	354	0.594827
FHBSJZ27.124	k__Bacteria	296411	10.0784	0	95	3473	95	335	0.475583
FHBSJZ27.125	root	290673	2.08333	0	9	38145	9	288	0.425454
FHBSJZ27.12	p__Bacteroidetes	2620636	94.4177	0.817308	85	48444	85	2177	0.595715
FHBSJZ27.127	root	275174	0	0	22	34727	22	323	0.317817
FHBSJZ27.122	o__Clostridiales	4473270	87.5689	38.1514	800	7134	800	4458	0.431184
FHBSJZ27.117	o__Bacteroidales	4408353	84.5833	8.55012	184	42821	184	3593	0.420572
FHBSJZ27.126	f__Lachnospiraceae	2019798	89.0923	1.75439	113	26565	113	1790	0.433792
FHBSJZ27.16	k__Bacteria	407527	12.069	0	29	16403	29	332	0.431014
FHBSJZ27.13	f__Lachnospiraceae	2024335	85.625	4.13159	276	9510	276	2136	0.476678
FHBSJZ27.17	k__Bacteria	262783	5.26316	0	15	28190	15	249	0.372383
FHBSJZ27.18	k__Bacteria	379033	22.9885	0	121	3421	121	442	0.598325
FHBSJZ27.2	root	818450	4.16667	0	63	20352	63	878	0.542055
FHBSJZ27.14	o__Clostridiales	2068269	82.9552	5.91837	156	18650	156	1971	0.599186
FHBSJZ27.21	k__Bacteria	386109	26.3158	0.877193	5	107449	5	362	0.354219
FHBSJZ27.22	k__Bacteria	289005	7.01754	0	7	45707	7	266	0.430878
FHBSJZ27.20	k__Bacteria	3674725	71.8966	3.44828	319	16342	319	3153	0.475554
FHBSJZ27.23	k__Bacteria	678791	23.1579	1.75439	71	13968	71	665	0.374755
FHBSJZ27.25	k__Bacteria	405207	15.674	0	109	3863	109	471	0.544381
FHBSJZ27.19	o__Clostridiales	2512136	90.3314	0.713087	112	38356	112	2186	0.424196
FHBSJZ27.15	f__Lachnospiraceae	2786554	92.7195	1.20773	116	35920	116	2573	0.498416
FHBSJZ27.26	o__Clostridiales	1156239	18.729	0	62	28342	62	1051	0.35837
FHBSJZ27.28	k__Bacteria	1218760	29.2982	0	75	25187	75	1178	0.367017
FHBSJZ27.24	o__Clostridiales	2117353	96.6443	1.00671	117	28790	117	2123	0.589173
FHBSJZ27.27	o__Clostridiales	2894127	97.3154	0	46	80041	46	2536	0.462723
FHBSJZ27.29	k__Bacteria	4041038	84.6104	78.9286	236	29033	236	3789	0.591798
FHBSJZ27.30	k__Bacteria	2085186	68.4211	0	58	50557	58	1937	0.420545
FHBSJZ27.3	f__Lachnospiraceae	1365656	53.9674	2.02899	115	19963	115	1362	0.371371
FHBSJZ27.34	root	246515	0	0	27	14671	27	249	0.386455
FHBSJZ27.33	f__Lachnospiraceae	547433	19.0821	0.483092	16	83674	16	532	0.403777
FHBSJZ27.31	o__Bacteroidales	875282	26.741	0.185874	39	30098	39	717	0.416125
FHBSJZ27.36	k__Bacteria	1423298	42.5862	1.72414	117	15954	117	1268	0.470522
FHBSJZ27.35	o__Clostridiales	2311492	90.604	1.69883	71	43595	71	2134	0.363141
FHBSJZ27.39	k__Bacteria	808302	47.3684	1.75439	55	23986	55	829	0.366354
FHBSJZ27.32	o__Clostridiales	2297319	90.0201	0.793651	166	19816	166	2036	0.607393
FHBSJZ27.38	o__Clostridiales	1977290	74.8951	0	60	65590	60	1686	0.367267
FHBSJZ27.41	k__Bacteria	600247	36.8421	0	11	75984	11	560	0.445447
FHBSJZ27.4	k__Bacteria	3419481	70.8621	1.72414	138	40279	138	2768	0.460235
FHBSJZ27.40	k__Bacteria	4046987	69.8276	0	172	42750	172	3878	0.580218
FHBSJZ27.43	k__Bacteria	1843259	54.7368	0	475	4627	475	2233	0.288955
FHBSJZ27.37	o__Clostridiales	2402784	88.4857	2.01342	155	22599	155	2303	0.376269
FHBSJZ27.46	k__Bacteria	1425507	38.5965	3.50877	21	131786	21	1254	0.370056
FHBSJZ27.47	k__Bacteria	3328510	11.1111	0	878	4263	878	4092	0.373145
FHBSJZ27.42	p__Bacteroidetes	2248493	97.5962	4.08654	35	99822	35	2001	0.54536
FHBSJZ27.49	root	204075	0	0	17	18289	17	202	0.502007
FHBSJZ27.44	k__Bacteria	2794703	96.6981	18.9108	261	18244	261	3062	0.290928
FHBSJZ27.50	k__Bacteria	1539779	50.5263	1.75439	374	4576	374	1721	0.440964
FHBSJZ27.51	p__Firmicutes	955967	22.7848	0	58	20120	58	881	0.513438
FHBSJZ27.48	f__Lachnospiraceae	3394437	84.7816	7.20612	253	23517	253	3184	0.430787
FHBSJZ27.5	k__Bacteria	3911483	91.5689	0.537634	298	19575	298	3310	0.434818
FHBSJZ27.45	g__Bacteroides	5688142	86.9484	10.3231	308	31846	308	4489	0.4271
FHBSJZ27.53	k__Bacteria	2916736	47.931	0	117	48858	117	2455	0.423106
FHBSJZ27.56	root	340465	0	0	13	32939	13	377	0.409278
FHBSJZ27.57	o__Clostridiales	1907766	85.604	2.35916	378	6174	378	2018	0.383922
FHBSJZ27.55	o__Clostridiales	4292790	98.6577	8.05369	363	22110	363	4077	0.379296
FHBSJZ27.58	k__Bacteria	1970621	94	0	116	26964	116	1844	0.295659
FHBSJZ27.6	k__Bacteria	374971	0.877193	0	30	19914	30	429	0.382584
FHBSJZ27.60	root	209001	0	0	18	22578	18	233	0.352285
FHBSJZ27.54	o__Clostridiales	2555361	77.0299	5.66983	497	6031	497	2597	0.438304
FHBSJZ27.52	o__Bacteroidales	3778313	74.5812	3.58491	277	19916	277	3320	0.414117
FHBSJZ27.62	o__Clostridiales	1612999	78.1222	0.671141	48	54564	48	1567	0.297
FHBSJZ27.59	o__Bacteroidales	2907049	93.8365	1.50943	205	20139	205	2468	0.433063
FHBSJZ27.65	k__Bacteria	676097	29.3103	0	264	2577	264	899	0.390664
FHBSJZ27.64	o__Clostridiales	1759800	69.7224	12.3067	360	5973	360	1856	0.593223
FHBSJZ27.63	o__Bacteroidales	2390298	69.303	1.43123	149	25031	149	1960	0.456974
FHBSJZ27.68	k__Bacteria	708460	9.48276	0	35	40863	35	633	0.419009
FHBSJZ27.66	k__Bacteria	2068215	98.2759	12.069	30	152196	30	1941	0.409362
FHBSJZ27.7	k__Bacteria	266395	22.4138	0	15	24291	15	241	0.427144
FHBSJZ27.67	k__Bacteria	5707431	98.0861	104.067	460	19074	460	5662	0.412899
FHBSJZ27.61	o__Bacteroidales	4557933	96.8333	0.128205	116	57408	116	3763	0.450593
FHBSJZ27.72	root	238321	4.16667	0	15	30125	15	258	0.353783
FHBSJZ27.69	o__Clostridiales	2103180	95.9732	0	111	31709	111	1903	0.341609
FHBSJZ27.73	k__Bacteria	1659140	54.3103	1.72414	366	5372	366	1713	0.451972
FHBSJZ27.75	root	324877	0	0	29	17242	29	375	0.405747
FHBSJZ27.74	k__Bacteria	2924686	78.0702	5.26316	138	33346	138	2636	0.457627
FHBSJZ27.70	f__Lachnospiraceae	2244880	57.1659	4.95773	64	54262	64	2103	0.438141
FHBSJZ27.78	k__Bacteria	1020743	22.4138	0	92	14450	92	905	0.439453
FHBSJZ27.79	root	314297	0	0	19	47061	19	308	0.396119
FHBSJZ27.8	root	218441	0	0	8	65225	8	281	0.347137
FHBSJZ27.77	o__Clostridiales	1794401	81.689	0.838926	160	15968	160	1744	0.601929
FHBSJZ27.81	k__Bacteria	662571	7.75862	0	63	16387	63	561	0.50333
FHBSJZ27.71	p__Proteobacteria	2122579	92.3523	0.105485	79	49806	79	2002	0.49155
FHBSJZ27.83	k__Bacteria	661327	37.931	0	26	49621	26	622	0.469574
FHBSJZ27.84	k__Bacteria	1909467	63.6364	3.50877	410	5394	410	2023	0.424742
FHBSJZ27.85	root	257051	0	0	29	14250	29	283	0.381652
FHBSJZ27.86	root	745650	12.5	0	258	3084	258	843	0.374273
FHBSJZ27.87	root	204921	0	0	31	8823	31	212	0.484626
FHBSJZ27.80	o__Clostridiales	1892674	91.6737	4.36242	122	22097	122	1856	0.58352
FHBSJZ27.76	f__Lachnospiraceae	2360068	98.2456	0.516993	112	30646	112	2124	0.420683
FHBSJZ27.82	o__Clostridiales	4020147	89.557	5.6962	458	13009	458	3852	0.406911
FHBSJZ27.9	o__Bacteroidales	348816	8.76704	0	13	45872	13	312	0.416819
FHBSJZ27.88	f__Lachnospiraceae	2467810	92.627	0.804598	223	16124	223	2281	0.49299
FHBSJZ27.89	o__Clostridiales	1192457	57.047	0	30	59993	30	1137	0.390894
FHBSJZ27.93	root	429652	0	0	16	39580	16	386	0.450728
FHBSJZ27.94	root	366076	4.16667	0	15	39945	15	449	0.337304
FHBSJZ27.91	k__Bacteria	5818694	53.4483	18.9655	1455	4571	1455	5397	0.412192
FHBSJZ27.90	k__Bacteria	7685369	45.9915	24.7209	2751	2799	2751	9649	0.333829
FHBSJZ27.97	k__Bacteria	2410542	57.0175	1.75439	362	8968	362	2383	0.424968
FHBSJZ27.96	o__Clostridiales	2975833	97.9021	1.3986	133	34408	133	2597	0.583173
FHBSJZ27.99	root	211232	0	0	9	162565	9	324	0.314872
FHBSJZ27.95	o__Clostridiales	2805663	98.1544	1.34228	127	48482	127	2564	0.323008
FHBSJZ27.92	o__Clostridiales	2312390	97.1088	0.871599	221	13571	221	2001	0.564688
FHBSJZ27.98	o__Clostridiales	2177118	75.3425	0	44	75689	44	1949	0.434405
FHBSJZ28.10	root	276513	0	0	8	58688	8	259	0.317439
FHBSJZ28.11	k__Bacteria	1397277	46.5517	1.72414	87	22993	87	1125	0.396579
FHBSJZ28.14	k__Bacteria	316579	21.0526	0	9	58069	9	291	0.370615
FHBSJZ28.13	k__Bacteria	1832553	54.6552	0	239	10890	239	1827	0.488403
FHBSJZ28.16	root	264160	0	0	5	54614	5	226	0.427252
FHBSJZ28.12	o__Clostridiales	513108	18.1208	0	11	55141	11	488	0.371853
FHBSJZ28.18	root	446900	8.33333	0	13	40386	13	398	0.429347
FHBSJZ28.19	k__Bacteria	616291	18.75	0	275	2201	275	732	0.641481
FHBSJZ28.17	o__Clostridiales	1134775	37.7601	0	356	3579	356	1374	0.596077
FHBSJZ28.20	k__Bacteria	676608	33.3333	0	15	56293	15	656	0.371046
FHBSJZ28.1	k__Bacteria	12603252	95.0558	240.016	2120	8128	2120	12422	0.43037
FHBSJZ28.2	k__Bacteria	7537782	84.8276	71.0345	370	31426	370	6373	0.461219
FHBSJZ28.23	root	246758	0	0	19	30697	19	276	0.397073
FHBSJZ28.24	k__Bacteria	205604	3.44828	0	8	62523	8	223	0.487121
FHBSJZ28.25	k__Bacteria	264836	13.8715	0	56	5837	56	293	0.531986
FHBSJZ28.22	k__Bacteria	1868002	67.2414	5.17241	175	14106	175	1855	0.494801
FHBSJZ28.27	k__Bacteria	302496	10.3448	0	9	64722	9	239	0.422429
FHBSJZ28.28	root	262902	4.16667	0	7	61083	7	264	0.288765
FHBSJZ28.21	o__Clostridiales	1612350	81.5646	2.68456	286	7047	286	1650	0.593898
FHBSJZ28.29	root	356589	0	0	62	7042	62	346	0.489833
FHBSJZ28.30	root	992593	0	0	390	2444	390	1240	0.329962
FHBSJZ28.15	o__Bacteroidales	3075771	82.3854	0.371747	111	45905	111	2645	0.421902
FHBSJZ28.32	k__Bacteria	768675	10.3448	0	11	98981	11	635	0.47081
FHBSJZ28.31	k__Bacteria	3864188	62.4083	17.5439	1245	3363	1245	4610	0.377025
FHBSJZ28.3	o__Clostridiales	1901350	46.2025	0.710227	59	48200	59	1712	0.443724
FHBSJZ28.26	o__Clostridiales	2719275	97.9656	0	43	117971	43	2542	0.374711
FHBSJZ28.36	k__Bacteria	1912888	53.8278	2.63158	396	5733	396	2086	0.498621
FHBSJZ28.34	o__Clostridiales	1942869	91.6738	5.95238	75	37050	75	1761	0.579929
FHBSJZ28.38	k__Bacteria	360921	1.72414	0	45	14763	45	398	0.381718
FHBSJZ28.39	k__Bacteria	235070	20.1754	0	71	3525	71	259	0.447496
FHBSJZ28.33	f__Lachnospiraceae	2747723	79.8958	12.2417	355	11367	355	2862	0.403176
FHBSJZ28.40	k__Bacteria	1007882	50.8772	0	27	92115	27	998	0.307668
FHBSJZ28.4	f__Bifidobacteriaceae	534708	30.4545	0	6	105326	6	424	0.569279
FHBSJZ28.37	o__Clostridiales	2831837	95.1342	0	140	46906	140	2564	0.33082
FHBSJZ28.35	f__Lachnospiraceae	2101926	86.5294	1.46199	82	38935	82	1924	0.422192
FHBSJZ28.41	k__Bacteria	3319078	57.931	3.44828	109	54345	109	2748	0.414825
FHBSJZ28.43	k__Bacteria	1880382	33.6207	1.72414	125	22769	125	1548	0.411507
FHBSJZ28.45	k__Bacteria	523422	19.2982	0	16	54494	16	482	0.474749
FHBSJZ28.47	p__Firmicutes	1144058	28.481	0	82	18384	82	1093	0.508863
FHBSJZ28.46	f__Lachnospiraceae	2275670	95.6602	1.99275	62	60419	62	2093	0.45418
FHBSJZ28.44	f__Lachnospiraceae	2291670	92.9045	1.36452	153	24971	153	2109	0.431393
FHBSJZ28.48	p__Firmicutes	1055056	39.2405	0.632911	35	50755	35	1024	0.314811
FHBSJZ28.50	k__Bacteria	693806	20.4944	0	268	2645	268	856	0.390511
FHBSJZ28.49	o__Clostridiales	3012063	89.9981	2.74262	229	19350	229	2813	0.442045
FHBSJZ28.51	k__Bacteria	2324569	82.0755	0	72	62766	72	2427	0.289747
FHBSJZ28.53	root	361068	4.16667	0	7	86117	7	267	0.57349
FHBSJZ28.54	k__Bacteria	276365	10.7143	0	5	63584	5	251	0.584582
FHBSJZ28.55	k__Bacteria	449758	17.2414	0	8	90188	8	364	0.418309
FHBSJZ28.42	f__Lachnospiraceae	7397895	91.3376	44.9527	830	14757	830	7741	0.401351
FHBSJZ28.52	f__Lachnospiraceae	1325027	64.9371	2.06628	417	3477	417	1428	0.425543
FHBSJZ28.5	o__Bacteroidales	4121014	96.1538	4.61538	196	33865	196	3456	0.453435
FHBSJZ28.58	k__Bacteria	2016796	50.3448	1.72414	289	9197	289	1867	0.440927
FHBSJZ28.6	k__Bacteria	441990	34.4828	0	4	234271	4	385	0.556841
FHBSJZ28.56	o__Selenomonadales	1879093	81.1184	1.79641	52	66354	52	1793	0.427524
FHBSJZ28.57	o__Clostridiales	2604622	89.1398	2.68987	272	15046	272	2469	0.488697
FHBSJZ28.60	k__Bacteria	1851428	69.3994	0.892857	83	36458	83	1687	0.588581
FHBSJZ28.62	k__Bacteria	1470270	36.7695	5.35714	43	41569	43	1351	0.594596
FHBSJZ28.59	o__Clostridiales	1288199	39.9958	0	21	89498	21	1124	0.364586
FHBSJZ28.64	k__Bacteria	497008	1.75439	0	18	55680	18	468	0.362519
FHBSJZ28.66	root	254595	0	0	6	67816	6	247	0.381657
FHBSJZ28.61	o__Clostridiales	2135997	77.9285	3.79747	255	12165	255	1998	0.496026
FHBSJZ28.68	k__Bacteria	508162	44.8276	0	35	28538	35	471	0.440533
FHBSJZ28.63	o__Clostridiales	1849765	64.1734	4.69889	130	23637	130	1642	0.42701
FHBSJZ28.67	o__Clostridiales	1726202	88.9262	0	37	73363	37	1627	0.625581
FHBSJZ28.70	k__Bacteria	214589	5.17241	0	6	44889	6	192	0.584639
FHBSJZ28.7	k__Bacteria	602234	20.4678	0	172	3917	172	633	0.450491
FHBSJZ28.65	o__Clostridiales	2510813	88.0616	3.60759	201	18360	201	2292	0.492495
FHBSJZ28.73	k__Bacteria	379523	12.069	0	3	205633	3	317	0.558135
FHBSJZ28.69	o__Clostridiales	1348809	58.3893	0	23	71203	23	1237	0.354479
FHBSJZ28.74	o__Clostridiales	2304104	97.3154	4.86577	153	22316	153	2106	0.342646
FHBSJZ28.76	root	396239	0	0	4	228719	4	528	0.299559
FHBSJZ28.77	root	387739	4.16667	0	9	55283	9	319	0.565703
FHBSJZ28.75	k__Bacteria	4867048	35.3448	8.62069	1367	3947	1367	4738	0.410959
FHBSJZ28.72	f__Bifidobacteriaceae	1947773	91.9355	1.38249	136	19727	136	1650	0.602072
FHBSJZ28.78	k__Bacteria	2553408	64.7368	0	486	6026	486	2635	0.497329
FHBSJZ28.79	o__Clostridiales	556147	18.1208	0.671141	12	71717	12	531	0.372955
FHBSJZ28.8	p__Bacteroidetes	797005	50.5556	0.841346	217	3845	217	872	0.566101
FHBSJZ28.9	o__Clostridiales	510430	33.8435	0	11	64559	11	447	0.598938
FHBSJZ28.71	o__Bacteroidales	3545712	83.0777	0.384615	51	95040	51	2918	0.447887
FHBSJZ29.11	root	1367703	0	0	80	26986	80	407	0.600451
FHBSJZ29.10	k__Bacteria	2439179	12.069	0	256	13445	256	1066	0.492448
FHBSJZ29.13	k__Bacteria	1865745	18.9655	0	70	50007	70	1459	0.315398
FHBSJZ29.15	k__Bacteria	1155105	24.1379	0	20	89527	20	1082	0.535332
FHBSJZ29.16	root	229742	4.16667	0	83	2938	83	351	0.439219
FHBSJZ29.12	o__Clostridiales	2062662	35.1678	0	45	67092	45	751	0.550403
FHBSJZ29.1	f__Veillonellaceae	2589047	57.0093	0.0934579	64	50734	64	926	0.446109
FHBSJZ29.18	k__Bacteria	2347882	17.5439	1.75439	319	9428	319	399	0.444924
FHBSJZ29.17	f__Lachnospiraceae	523861	7.80998	0	211	2456	211	505	0.329933
FHBSJZ29.14	o__Clostridiales	357392	84.9553	0.793167	10	50847	10	1720	0.420362
FHBSJZ29.21	k__Bacteria	364836	12.069	0	31	20929	31	341	0.371564
FHBSJZ29.19	k__Bacteria	2960116	51.7857	11.6071	107	40020	107	2555	0.461273
FHBSJZ29.20	o__Clostridiales	6803413	40.0871	0.33557	1570	4988	1570	1170	0.422334
FHBSJZ29.24	root	573168	0	0	207	2901	207	334	0.600613
FHBSJZ29.25	root	2690830	0	0	373	9431	373	251	0.572183
FHBSJZ29.2	k__Bacteria	1875920	94.7368	71.9298	434	5315	434	5705	0.569617
FHBSJZ29.22	c__Deltaproteobacteria	2308934	69.3875	2.53123	326	9669	326	1565	0.374526
FHBSJZ29.27	k__Bacteria	2679469	43.75	1.78571	135	34957	135	2133	0.341458
FHBSJZ29.23	o__Clostridiales	3000179	98.3221	2.68456	1098	2786	1098	2688	0.608163
FHBSJZ29.29	f__Lachnospiraceae	287148	83.6686	2.31801	12	34461	12	2301	0.469483
FHBSJZ29.30	f__Lachnospiraceae	880884	88.2126	3.94737	312	2878	312	2654	0.51571
FHBSJZ29.28	k__Bacteria	252357	95.6989	0	24	20303	24	3294	0.367289
FHBSJZ29.31	k__Bacteria	342896	14.9123	0	122	2949	122	464	0.45058
FHBSJZ29.26	o__Bacteroidales	1442353	89.2689	17.7819	471	3250	471	3470	0.604648
FHBSJZ29.33	root	2817557	0	0	298	14671	298	613	0.426441
FHBSJZ29.32	k__Bacteria	1921536	18.7461	0	86	37391	86	681	0.409743
FHBSJZ29.35	k__Bacteria	2027726	37.931	6.89655	446	5657	446	1184	0.590081
FHBSJZ29.37	k__Bacteria	1893978	6.89655	0	109	24363	109	230	0.593425
FHBSJZ29.38	k__Bacteria	4115711	53.11	0	268	25988	268	1618	0.471383
FHBSJZ29.39	root	5012277	8.33333	0	436	24152	436	602	0.373775
FHBSJZ29.34	o__Clostridiales	276523	67.383	3.06122	65	5298	65	1698	0.52907
FHBSJZ29.40	k__Bacteria	2454041	82.1317	15.2351	62	52097	62	2176	0.417455
FHBSJZ29.36	f__Lachnospiraceae	1427723	95.4911	3.97746	450	3353	450	2679	0.356155
FHBSJZ29.42	k__Bacteria	2236472	18.9151	0.235849	551	4685	551	411	0.557888
FHBSJZ29.4	p__Bacteroidetes	6055195	73.1731	38.6485	215	58025	215	3341	0.420631
FHBSJZ29.44	k__Bacteria	467122	42.9825	0	120	4516	120	1643	0.476045
FHBSJZ29.45	k__Bacteria	1142151	17.2414	0	410	2807	410	223	0.494459
FHBSJZ29.41	f__Bifidobacteriaceae	296067	95.8333	0.545455	108	2793	108	1607	0.476544
FHBSJZ29.43	o__Clostridiales	423151	28.487	0	13	106603	13	778	0.431071
FHBSJZ29.47	k__Bacteria	255773	15.7895	0	5	50852	5	1355	0.431875
FHBSJZ29.48	k__Bacteria	431524	76.4123	27.1429	16	33663	16	2131	0.435475
FHBSJZ29.5	root	2767392	0	0	180	29293	180	322	0.439201
FHBSJZ29.50	k__Bacteria	1718955	34.4828	0	386	5337	386	442	0.615505
FHBSJZ29.46	o__Bacteroidales	2763631	34.6751	1.54374	52	90424	52	1133	0.441548
FHBSJZ29.51	k__Bacteria	1769221	71.7241	0	30	106621	30	2401	0.461917
FHBSJZ29.49	p__Bacteroidetes	1878689	96.7949	3.36538	24	135071	24	1836	0.359555
FHBSJZ29.54	k__Bacteria	2117956	17.2414	0	279	12440	279	853	0.610425
FHBSJZ29.53	o__Bacteroidales	2271540	93.7736	0.377358	70	45226	70	2225	0.418745
FHBSJZ29.52	o__Clostridiales	1226356	69.0324	8.35443	57	31698	57	3002	0.508501
FHBSJZ29.55	o__Clostridiales	1723916	86.3014	0	252	9948	252	1974	0.466377
FHBSJZ29.3	o__Bacteroidales	654739	98.8846	135.946	14	65230	14	11468	0.36309
FHBSJZ29.57	k__Bacteria	981487	61.4035	0	13	145302	13	1652	0.552621
FHBSJZ29.6	k__Bacteria	2835993	12.069	0	320	12506	320	199	0.486133
FHBSJZ29.60	root	256144	0	0	13	27773	13	291	0.393224
FHBSJZ29.59	k__Bacteria	2812193	65.8604	6.25	63	87593	63	1443	0.552412
FHBSJZ29.56	o__Clostridiales	1010635	69.7877	3.19728	296	3669	296	2080	0.540217
FHBSJZ29.61	k__Bacteria	970261	98.2456	16.8262	38	37599	38	5339	0.429238
FHBSJZ29.64	root	278234	0	0	41	9365	41	227	0.432837
FHBSJZ29.63	k__Bacteria	1475463	24.1379	0	381	4361	381	794	0.495471
FHBSJZ29.58	o__Clostridiales	1071037	93.3155	12.2363	11	202614	11	2768	0.401338
FHBSJZ29.65	p__Firmicutes	6327060	40.5063	0	425	27759	425	1125	0.422335
FHBSJZ29.66	o__Clostridiales	6058374	85.6823	0.671141	1037	8440	1037	1900	0.410812
FHBSJZ29.62	o__Selenomonadales	416071	95.509	0	13	104055	13	1906	0.306508
FHBSJZ29.7	o__Clostridiales	1131269	24.8322	0.805369	14	174549	14	588	0.417931
FHBSJZ29.67	f__Lachnospiraceae	7734232	90.7831	4.67836	1689	5711	1689	2155	0.440873
FHBSJZ29.71	f__Veillonellaceae	203383	42.5234	0.0778816	9	33499	9	1040	0.405058
FHBSJZ29.69	p__Proteobacteria	1917084	100	0	382	6539	382	2371	0.603251
FHBSJZ29.72	k__Bacteria	450129	1.72414	0	9	248660	9	226	0.394051
FHBSJZ29.74	k__Bacteria	13764283	7.01754	0	1184	20793	1184	329	0.418774
FHBSJZ29.70	o__Clostridiales	888539	93.7919	33.0098	357	2542	357	9790	0.586424
FHBSJZ29.76	root	210540	0	0	9	30606	9	506	0.425539
FHBSJZ29.77	root	1464170	8.33333	0	336	5237	336	206	0.585386
FHBSJZ29.73	o__Clostridiales	262782	90.4432	2.10431	125	2011	125	2313	0.61822
FHBSJZ29.79	root	2048883	4.16667	0	65	56462	65	151	0.544264
FHBSJZ29.75	p__Firmicutes	5093335	82.9114	1.26582	171	50877	171	1776	0.462774
FHBSJZ29.68	o__Bacteroidales	262169	74.3024	19.4465	44	7549	44	6375	0.53448
FHBSJZ29.81	root	2195350	4.16667	0	42	75367	42	190	0.432953
FHBSJZ29.82	k__Bacteria	1948173	32.7586	0	68	49234	68	528	0.332939
FHBSJZ29.78	k__Bacteria	10896250	97.884	106.426	2911	4403	2911	10873	0.34947
FHBSJZ29.8	f__Lachnospiraceae	2704827	89.8551	1.93237	48	85140	48	2298	0.544422
FHBSJZ29.84	k__Bacteria	214022	82.8549	17.1451	3	110787	3	3479	0.420036
FHBSJZ29.86	o__Clostridiales	1288755	73.4135	0.692114	306	4812	306	1954	0.607548
FHBSJZ29.83	o__Clostridiales	230519	71.5163	17.9705	30	10798	30	2189	0.34595
FHBSJZ29.87	k__Bacteria	324969	64.6699	5.35714	153	2094	153	1351	0.310156
FHBSJZ29.85	o__Bacteroidales	3869141	75.6343	1.74129	118	50882	118	2126	0.433251
FHBSJZ29.80	o__Bacteroidales	379298	84.4919	55.0496	10	63182	10	4067	0.466435
FHBSJZ29.89	o__Clostridiales	2347882	85.0058	0	319	9428	319	2277	0.444924
FHBSJZ29.88	o__Bacteroidales	2763631	67.9872	0	52	90424	52	2329	0.441548
FHBSJZ29.9	o__Bacteroidales	628298	94.4155	45.2344	218	2990	218	4811	0.453735
FHBSJZ3.10	k__Bacteria	207851	0.892857	0	21	20186	21	195	0.505415
FHBSJZ3.1	k__Bacteria	1019094	38.756	7.01754	320	3373	320	1140	0.496846
FHBSJZ3.14	root	214322	0	0	13	32657	13	175	0.52465
FHBSJZ3.12	o__Clostridiales	2212449	76.741	0.769231	593	4203	593	2375	0.582232
FHBSJZ3.11	o__Clostridiales	1868261	98.3221	0	20	113502	20	1743	0.366151
FHBSJZ3.13	o__Clostridiales	1962330	94.526	2.34899	109	27255	109	1947	0.574442
FHBSJZ3.15	k__Bacteria	10389596	93.3014	97.0335	2506	4958	2506	11811	0.381495
FHBSJZ3.16	o__Clostridiales	2098443	59.9483	0	560	4190	560	2140	0.368885
FHBSJZ3.2	root	216647	0	0	1	216647	1	215	0.481354
FHBSJZ3.19	k__Bacteria	1233285	33.3333	0	26	74402	26	1146	0.427072
FHBSJZ3.17	o__Clostridiales	2067463	83.2215	0.0610128	213	14238	213	1871	0.516606
FHBSJZ3.18	o__Clostridiales	2509687	94.5578	2.74235	70	70457	70	2214	0.603313
FHBSJZ3.20	o__Bacteroidales	2379445	64.4052	0.63197	53	69775	53	2018	0.45877
FHBSJZ3.21	o__Clostridiales	2208930	96.4144	5.20408	68	48229	68	1998	0.594852
FHBSJZ3.24	o__Clostridiales	641873	30.8725	0	20	53054	20	585	0.347559
FHBSJZ3.22	o__Bacteroidales	3785597	83.1511	7.83208	91	81268	91	3102	0.417957
FHBSJZ3.25	f__Lachnospiraceae	2535447	83.6439	0.966184	47	102530	47	2396	0.434457
FHBSJZ3.28	root	210105	0	0	23	13763	23	155	0.40297
FHBSJZ3.27	k__Bacteria	2848459	45.1724	0	362	11493	362	2517	0.420766
FHBSJZ3.29	root	214211	0	0	32	8791	32	273	0.459645
FHBSJZ3.30	k__Bacteria	1270863	15.5172	0	36	91711	36	1171	0.418489
FHBSJZ3.31	k__Bacteria	777186	12.9187	0	284	2846	284	924	0.459413
FHBSJZ3.26	f__Lachnospiraceae	3140950	93.3575	1.40097	214	26602	214	2976	0.41578
FHBSJZ3.23	f__Enterobacteriaceae	3877340	90.1023	3.04153	293	22103	293	3762	0.512989
FHBSJZ3.34	k__Bacteria	821413	31.348	0	282	3168	282	1052	0.583727
FHBSJZ3.32	o__Clostridiales	1460935	77.0889	0	65	27313	65	1364	0.607939
FHBSJZ3.36	k__Bacteria	1178340	41.3793	0	57	29342	57	1156	0.480306
FHBSJZ3.33	o__Clostridiales	1251954	65.7534	0	29	94239	29	1113	0.432164
FHBSJZ3.3	k__Bacteria	3999099	86.4335	16.7453	1077	4441	1077	4869	0.301551
FHBSJZ3.35	o__Clostridiales	1481431	71.4737	1.34228	124	20148	124	1477	0.334982
FHBSJZ3.4	root	412254	0	0	23	48657	23	464	0.514127
FHBSJZ3.40	root	244075	0	0	6	44891	6	204	0.427024
FHBSJZ3.38	k__Bacteria	5488112	53.6207	13.7931	525	18131	525	4686	0.413488
FHBSJZ3.41	o__Clostridiales	2190624	94.0513	3.37668	269	11317	269	2167	0.553762
FHBSJZ3.37	o__Clostridiales	2900354	70.8231	18.6287	782	4140	782	3136	0.487572
FHBSJZ3.42	o__Clostridiales	1883080	93.0506	0.33557	168	16989	168	1896	0.480609
FHBSJZ3.39	f__Lachnospiraceae	1931619	74.668	3.80117	494	4437	494	2024	0.438511
FHBSJZ3.44	o__Clostridiales	365745	16.1074	0	14	30896	14	319	0.343482
FHBSJZ3.47	root	235386	0	0	33	10007	33	237	0.501708
FHBSJZ3.48	root	344852	0	0	8	84840	8	331	0.45396
FHBSJZ3.45	k__Bacteria	4034661	60.1724	6.89655	202	34993	202	3211	0.431608
FHBSJZ3.5	k__Bacteria	841489	16.6667	0.877193	301	2914	301	982	0.440683
FHBSJZ3.46	o__Clostridiales	2232493	92.5965	2.34899	276	10917	276	2191	0.382545
FHBSJZ3.51	k__Bacteria	927966	17.2414	0	26	55426	26	770	0.481741
FHBSJZ3.50	o__Clostridiales	2540674	99.1611	1.34228	135	33663	135	2361	0.340715
FHBSJZ3.49	f__Bifidobacteriaceae	1954609	92.477	0.680272	277	8831	277	1835	0.60151
FHBSJZ3.53	k__Bacteria	1387561	56.8966	1.72414	55	51967	55	1290	0.336171
FHBSJZ3.55	k__Bacteria	1277894	17.2414	3.44828	44	45651	44	1026	0.419933
FHBSJZ3.56	root	264220	0	0	10	46654	10	275	0.39869
FHBSJZ3.57	root	229875	0	0	17	14748	17	146	0.385597
FHBSJZ3.54	k__Bacteria	2990421	81.7695	27.6786	149	29298	149	2740	0.578138
FHBSJZ3.52	o__Clostridiales	2023771	85.6661	2.43764	96	32644	96	1845	0.589529
FHBSJZ3.43	o__Bacteroidales	4719647	89.0562	1.11524	95	107036	95	3934	0.433982
FHBSJZ3.60	o__Clostridiales	1479265	53.2605	10.6133	654	2210	654	1719	0.290137
FHBSJZ3.58	f__Lachnospiraceae	2541411	99.2754	0.772947	65	61158	65	2386	0.418782
FHBSJZ3.59	o__Clostridiales	2514340	95.8683	3.63535	255	15345	255	2470	0.375878
FHBSJZ3.61	k__Bacteria	1466159	61.4035	0	24	88347	24	1282	0.359261
FHBSJZ3.6	o__Clostridiales	3212597	94.8672	2.28188	547	8327	547	3494	0.618223
FHBSJZ3.65	root	222833	0	0	29	8823	29	235	0.46617
FHBSJZ3.63	p__Proteobacteria	821620	41.1392	0	20	63960	20	789	0.505705
FHBSJZ3.62	o__Clostridiales	1413162	53.9597	0.671141	41	54512	41	1366	0.409747
FHBSJZ3.66	o__Clostridiales	1152960	32.6762	0	25	83333	25	1055	0.361274
FHBSJZ3.68	o__Clostridiales	2673598	85.3945	4.11392	426	8101	426	2694	0.483184
FHBSJZ3.69	p__Firmicutes	731099	38.2911	0.158228	138	6896	138	799	0.483294
FHBSJZ3.70	k__Bacteria	223686	6.89655	0	3	103375	3	222	0.418117
FHBSJZ3.67	o__Selenomonadales	1745112	82.7742	8.20359	390	5328	390	1906	0.385186
FHBSJZ3.7	k__Bacteria	1665238	55.2632	2.80702	474	4035	474	1902	0.375997
FHBSJZ3.73	root	321640	0	0	27	22178	27	342	0.45569
FHBSJZ3.8	k__Bacteria	321300	11.4943	0	8	176009	8	297	0.430137
FHBSJZ3.9	k__Bacteria	500709	27.5862	0	13	118019	13	466	0.401509
FHBSJZ3.72	k__Bacteria	1760134	62.8571	0.892857	372	5563	372	1953	0.590961
FHBSJZ3.71	p__Firmicutes	507573	36.4979	0.723327	45	20446	45	513	0.430129
FHBSJZ3.64	g__Bacteroides	4978188	78.2711	1.94714	165	48681	165	3766	0.417037
FHBSJZ30.12	k__Bacteria	2067240	44.4357	0	46	71829	46	1589	0.583074
FHBSJZ30.11	k__Bacteria	3176672	58.1034	0	141	38186	141	2560	0.47504
FHBSJZ30.13	k__Bacteria	3963543	79.5238	8.03571	565	9350	565	1741	0.509654
FHBSJZ30.10	o__Lactobacillales	469667	80.9815	1.7288	63	11430	63	1684	0.394215
FHBSJZ30.14	o__Clostridiales	1917474	93.7081	4.02685	179	15249	179	2249	0.4909
FHBSJZ30.1	o__Clostridiales	2721575	95.3586	3.48101	62	76724	62	3368	0.436673
FHBSJZ30.16	f__Lachnospiraceae	338514	86.5459	4.63768	24	60533	24	2011	0.527384
FHBSJZ30.19	root	2383507	0	0	155	23404	155	323	0.381698
FHBSJZ30.2	k__Bacteria	1903748	24.5614	0	15	200715	15	476	0.378803
FHBSJZ30.20	root	2427259	0	0	186	21083	186	275	0.360246
FHBSJZ30.17	p__Bacteroidetes	2058199	96.1538	0.961538	61	61537	61	1805	0.47337
FHBSJZ30.15	o__Bacteroidales	237002	97.2179	0.224359	6	65719	6	3680	0.423288
FHBSJZ30.22	k__Bacteria	2037234	67.2414	5.17241	127	28118	127	1884	0.410445
FHBSJZ30.23	k__Bacteria	1821820	52.807	0	198	12633	198	2120	0.591073
FHBSJZ30.21	o__Clostridiales	918530	47.9452	0	346	2749	346	1709	0.389443
FHBSJZ30.24	k__Bacteria	2305886	44.3103	0	324	9477	324	3494	0.441592
FHBSJZ30.26	k__Bacteria	7525016	1.41066	0.15674	1360	7554	1360	319	0.370795
FHBSJZ30.28	o__Clostridiales	2669785	85.5287	4.66772	206	19088	206	3027	0.48432
FHBSJZ30.25	f__Bifidobacteriaceae	2325957	100	0.345622	371	9177	371	1788	0.424315
FHBSJZ30.29	k__Bacteria	2025680	83.3333	16.1085	278	10058	278	2710	0.425189
FHBSJZ30.18	o__Bacteroidales	1478482	95.9216	13.962	321	5746	321	4518	0.373497
FHBSJZ30.31	k__Bacteria	759652	8.62069	0	303	2659	303	223	0.41694
FHBSJZ30.27	f__Lachnospiraceae	2914086	89.4627	9.71735	412	10406	412	3017	0.437076
FHBSJZ30.3	o__Clostridiales	476393	92.9858	1.26582	9	113530	9	2495	0.365066
FHBSJZ30.33	k__Bacteria	12416638	47.0219	0	679	31221	679	1571	0.419643
FHBSJZ30.35	k__Bacteria	224368	25.1994	3.50877	37	6721	37	1371	0.499305
FHBSJZ30.34	o__Clostridiales	2216468	79.5165	2.14625	174	18508	174	2166	0.488765
FHBSJZ30.30	o__Clostridiales	1183849	94.3038	0.336234	433	2886	433	2640	0.618418
FHBSJZ30.32	p__Bacteroidetes	1462335	98.6859	0.507479	436	3576	436	2349	0.604437
FHBSJZ30.36	o__Clostridiales	3742429	98.6577	0.894855	93	67453	93	1753	0.464162
FHBSJZ30.39	k__Bacteria	1978544	48.2759	6.89655	108	29512	108	1564	0.342219
FHBSJZ30.40	k__Bacteria	3146834	96.3612	1.65094	463	9007	463	2041	0.411345
FHBSJZ30.4	o__Selenomonadales	1869510	90.9986	2.49501	47	62120	47	2134	0.428169
FHBSJZ30.42	root	5550932	0	0	153	63765	153	428	0.415746
FHBSJZ30.41	k__Bacteria	2920512	85.1623	12.5	97	52367	97	2376	0.446227
FHBSJZ30.43	k__Bacteria	2154438	41.5517	0	68	60184	68	2028	0.59999
FHBSJZ30.45	k__Bacteria	850614	65.5032	0.892857	14	131406	14	1779	0.436608
FHBSJZ30.38	f__Enterobacteriaceae	349823	92.631	1.64156	60	9267	60	4113	0.374598
FHBSJZ30.47	o__Clostridiales	2140563	74.4966	1.34228	69	52349	69	2013	0.372225
FHBSJZ30.48	root	325765	2.08333	0	60	6936	60	242	0.338311
FHBSJZ30.46	f__Lachnospiraceae	11693851	95.9742	7.37923	660	38916	660	2586	0.429874
FHBSJZ30.49	root	1890683	0	0	74	32534	74	210	0.593403
FHBSJZ30.5	k__Bacteria	345073	61.9749	10.9561	39	13670	39	2106	0.362245
FHBSJZ30.44	o__Bacteroidales	2775641	87.2677	8.3798	440	8067	440	3206	0.442219
FHBSJZ30.52	root	4373700	4.16667	0	248	37236	248	259	0.406333
FHBSJZ30.50	f__Bifidobacteriaceae	334116	46.5045	0.334101	52	9815	52	1195	0.338643
FHBSJZ30.53	k__Bacteria	2243677	63.9655	5.17241	23	134915	23	2116	0.428793
FHBSJZ30.55	root	1813627	0	0	233	10273	233	298	0.59996
FHBSJZ30.54	o__Clostridiales	2043265	86.3353	2.79642	31	102760	31	2364	0.549502
FHBSJZ30.57	root	1929695	0	0	487	4436	487	225	0.362785
FHBSJZ30.56	o__Clostridiales	1882686	97.9866	0.671141	501	4197	501	2114	0.375561
FHBSJZ30.58	k__Bacteria	778481	47.3684	0	32	35151	32	741	0.607699
FHBSJZ30.6	k__Bacteria	1960940	35.3448	0	163	18567	163	4216	0.414978
FHBSJZ30.60	root	225851	0	0	53	4253	53	207	0.51627
FHBSJZ30.37	o__Bacteroidales	2575103	99.1346	148.891	127	36675	127	9638	0.576617
FHBSJZ30.62	k__Bacteria	3043337	15.7895	0	1219	2468	1219	565	0.344514
FHBSJZ30.63	root	220579	0	0	1	220579	1	209	0.291927
FHBSJZ30.64	root	1757818	8.33333	0	518	3673	518	340	0.634517
FHBSJZ30.65	root	2180738	0	0	220	13339	220	654	0.597406
FHBSJZ30.59	o__Clostridiales	225494	80.7449	4.5805	10	30346	10	1833	0.411195
FHBSJZ30.51	f__Lachnospiraceae	853946	98.5507	9.39614	113	9881	113	4273	0.393983
FHBSJZ30.68	root	216064	0	0	3	66276	3	207	0.477322
FHBSJZ30.61	p__Actinobacteria	305365	94.3548	1.6129	6	73017	6	2011	0.433419
FHBSJZ30.7	k__Bacteria	2307757	3.44828	0	58	90011	58	351	0.342091
FHBSJZ30.66	o__Clostridiales	374328	77.9074	0.632911	60	7325	60	1972	0.571948
FHBSJZ30.69	f__Bifidobacteriaceae	1026537	46.1972	0.334101	362	2931	362	1193	0.627551
FHBSJZ30.70	k__Bacteria	1312320	48.7461	0	374	3835	374	1579	0.573251
FHBSJZ30.67	k__Bacteria	208193	86.6928	83.1034	6	42380	6	9647	0.506232
FHBSJZ30.8	o__Clostridiales	1640706	96.6443	1.1745	167	14641	167	2202	0.408274
FHBSJZ30.9	o__Clostridiales	4467407	93.5123	28.6004	132	56401	132	8046	0.452525
FHBSJZ31.10	root	479865	0	0	19	85689	19	437	0.341031
FHBSJZ31.13	k__Bacteria	2941994	70.1754	0	338	12266	338	2925	0.417031
FHBSJZ31.14	root	447118	4.16667	0	22	34581	22	406	0.40957
FHBSJZ31.1	k__Bacteria	3838678	57.3981	1.72414	695	6933	695	4154	0.506219
FHBSJZ31.16	root	312463	0	0	21	17700	21	213	0.426396
FHBSJZ31.15	k__Bacteria	1778889	36.2069	0	98	24691	98	1586	0.424881
FHBSJZ31.18	k__Bacteria	501252	14.6552	0	163	3241	163	536	0.431855
FHBSJZ31.17	k__Bacteria	1550585	59.6491	21.0526	253	7477	253	1575	0.427945
FHBSJZ31.19	k__Bacteria	217916	5.26316	0	79	2885	79	264	0.372047
FHBSJZ31.12	o__Clostridiales	1973169	86.459	9.37642	111	29883	111	1815	0.586389
FHBSJZ31.2	o__Clostridiales	1190622	57.8096	1.95749	118	15471	118	1189	0.378635
FHBSJZ31.22	k__Bacteria	360084	3.50877	0	18	242728	18	456	0.377881
FHBSJZ31.11	p__Proteobacteria	2302596	94.9367	0	111	32092	111	2255	0.490229
FHBSJZ31.20	o__Clostridiales	3279617	97.3154	2.18121	193	25896	193	2813	0.350341
FHBSJZ31.23	k__Bacteria	1956709	41.3793	0	120	24877	120	1581	0.416913
FHBSJZ31.26	k__Bacteria	1658339	47.8788	1.75439	225	10974	225	1777	0.365606
FHBSJZ31.21	o__Clostridiales	2345319	96.6412	2.38095	261	12669	261	2065	0.562326
FHBSJZ31.24	f__Lachnospiraceae	1885630	71.2306	2.61766	58	65757	58	1738	0.407764
FHBSJZ31.27	o__Clostridiales	2533168	97.4832	2.81879	188	21664	188	2241	0.330864
FHBSJZ31.28	o__Clostridiales	4730471	94.2534	8.59289	381	21899	381	4634	0.379117
FHBSJZ31.3	f__Lachnospiraceae	1792161	60.5847	7.96662	432	4533	432	1912	0.478828
FHBSJZ31.30	k__Bacteria	1079222	25.7895	0	113	12972	113	1072	0.372937
FHBSJZ31.31	k__Bacteria	814305	52.5862	0	331	2435	331	1076	0.389906
FHBSJZ31.25	o__Clostridiales	3608507	90.0562	10.2848	349	15929	349	3338	0.41846
FHBSJZ31.29	k__Bacteria	2290703	91.5094	0	89	44529	89	2363	0.299263
FHBSJZ31.34	o__Clostridiales	1770043	49.3151	0	28	101218	28	1548	0.434255
FHBSJZ31.36	k__Bacteria	653437	39.6552	6.03448	213	3460	213	823	0.598667
FHBSJZ31.37	k__Bacteria	2880294	53.4928	4.54545	518	7167	518	3013	0.408803
FHBSJZ31.33	o__Clostridiales	3276588	92.7017	2.1097	368	12777	368	3076	0.430847
FHBSJZ31.32	o__Bacteroidales	3396637	80.4027	3.28377	127	48328	127	2871	0.418965
FHBSJZ31.4	root	258678	4.16667	0	21	24346	21	312	0.325625
FHBSJZ31.40	k__Bacteria	925447	26.6348	0	294	3319	294	1025	0.495649
FHBSJZ31.41	k__Bacteria	1639564	12.069	1.72414	393	4746	393	1519	0.40526
FHBSJZ31.38	o__Clostridiales	889949	36.7863	6.16103	405	2142	405	1034	0.294426
FHBSJZ31.43	k__Bacteria	228103	1.72414	0	14	26256	14	137	0.419118
FHBSJZ31.42	k__Bacteria	2288140	55.8766	17.3214	672	3601	672	2682	0.590942
FHBSJZ31.39	o__Clostridiales	2126682	55.4265	3.07885	473	5413	473	2296	0.451183
FHBSJZ31.46	o__Clostridiales	678108	24.1687	0	158	4888	158	753	0.588128
FHBSJZ31.47	root	891390	8.33333	0	128	10378	128	1042	0.347089
FHBSJZ31.48	k__Bacteria	335835	19.2982	0	5	75255	5	315	0.421281
FHBSJZ31.49	root	834531	4.16667	0	121	10637	121	811	0.372433
FHBSJZ31.45	o__Bacteroidales	1503139	53.4838	0.943396	442	3597	442	1593	0.427603
FHBSJZ31.44	o__Clostridiales	2413377	95.1502	23.8662	116	30990	116	2240	0.599692
FHBSJZ31.51	root	295789	0	0	53	7449	53	357	0.443674
FHBSJZ31.35	f__Enterobacteriaceae	4860882	97.312	5.53081	243	32358	243	4669	0.52044
FHBSJZ31.5	o__Clostridiales	1663528	48.5836	2.64961	538	3354	538	1942	0.28679
FHBSJZ31.54	k__Bacteria	1171411	9.65517	1.72414	121	17872	121	954	0.39279
FHBSJZ31.52	k__Bacteria	3927161	79.3103	0	94	60422	94	3221	0.46915
FHBSJZ31.50	o__Clostridiales	1859441	79.2194	0.907029	193	14003	193	1819	0.591777
FHBSJZ31.56	o__Selenomonadales	1249041	62.2754	0	14	150831	14	1196	0.417351
FHBSJZ31.58	root	320117	0	0	27	20792	27	331	0.377131
FHBSJZ31.59	k__Bacteria	447953	19.8276	0	10	71291	10	397	0.324023
FHBSJZ31.57	k__Bacteria	10964915	68.2137	32.4561	3359	3545	3359	13094	0.354074
FHBSJZ31.6	k__Bacteria	1652773	47.5439	0.877193	421	4288	421	1831	0.501958
FHBSJZ31.61	k__Bacteria	1511856	41.4286	0	335	5369	335	1684	0.590369
FHBSJZ31.60	k__Bacteria	1785386	56.4115	4.54545	188	13373	188	1827	0.419422
FHBSJZ31.63	root	292796	0	0	9	57552	9	391	0.290711
FHBSJZ31.53	k__Bacteria	3883897	95.0033	0.537634	244	24295	244	3270	0.433332
FHBSJZ31.65	k__Bacteria	1009862	26.6458	0	324	3361	324	1131	0.423521
FHBSJZ31.64	o__Clostridiales	1869497	62.4007	1.67785	427	5057	427	2051	0.437763
FHBSJZ31.62	o__Clostridiales	1473154	59.5428	0	45	41091	45	1255	0.373051
FHBSJZ31.68	root	710975	4.16667	0	24	34578	24	614	0.401578
FHBSJZ31.69	k__Bacteria	206736	10.3448	0	20	15622	20	195	0.460849
FHBSJZ31.7	k__Bacteria	376192	14.0351	0	2	356586	2	336	0.436761
FHBSJZ31.67	o__Clostridiales	920548	46.9799	0	34	39601	34	858	0.344251
FHBSJZ31.70	k__Bacteria	1580726	16.3793	0	453	3701	453	1485	0.440546
FHBSJZ31.66	f__Lachnospiraceae	4049972	75.7162	13.301	844	5725	844	4277	0.427479
FHBSJZ31.55	g__Bacteroides	6380738	88.9584	18.1148	713	13823	713	5361	0.432372
FHBSJZ31.74	root	277497	0	0	16	39449	16	251	0.315975
FHBSJZ31.72	o__Clostridiales	1274981	56.072	5.18987	339	4193	339	1500	0.459862
FHBSJZ31.75	root	475407	12.5	0	17	42268	17	394	0.380783
FHBSJZ31.71	o__Selenomonadales	1071234	35.9088	0.299401	12	123796	12	1036	0.448627
FHBSJZ31.73	k__Bacteria	1308517	50.4785	0	295	5160	295	1366	0.429965
FHBSJZ31.79	root	255403	0	0	36	13851	36	308	0.373594
FHBSJZ31.76	k__Bacteria	936796	37.9054	1.75439	307	3355	307	1027	0.372425
FHBSJZ31.8	root	385244	4.16667	0	112	3621	112	460	0.472184
FHBSJZ31.80	k__Bacteria	3932884	80.6897	37.931	841	5889	841	3843	0.594011
FHBSJZ31.78	o__Clostridiales	1931463	82.047	0	219	11485	219	1726	0.518704
FHBSJZ31.83	root	216676	4.16667	0	74	3137	74	246	0.394792
FHBSJZ31.84	o__Clostridiales	1011669	57.1838	0.503356	333	3258	333	1171	0.383737
FHBSJZ31.77	o__Clostridiales	2857345	94.4421	13.4228	55	76612	55	2678	0.374209
FHBSJZ31.9	k__Bacteria	6287138	90.6897	19.7492	448	24063	448	5193	0.417348
FHBSJZ31.82	f__Lachnospiraceae	2897306	93.1512	2.99517	85	88515	85	2715	0.43466
FHBSJZ31.81	o__Bacteroidales	3826370	81.8929	0.576923	498	10367	498	3481	0.445984
FHBSJZ32.11	root	473075	0	0	86	6659	86	534	0.34927
FHBSJZ32.1	k__Bacteria	249212	5.17241	0	5	76652	5	221	0.40667
FHBSJZ32.14	k__Bacteria	428897	5.17241	0	117	3876	117	461	0.456308
FHBSJZ32.13	k__Bacteria	707604	26.7241	1.72414	175	4347	175	808	0.380439
FHBSJZ32.15	k__Bacteria	737886	23.2759	0	9	172843	9	582	0.413442
FHBSJZ32.16	k__Bacteria	1019525	13.1579	0	455	2213	455	1304	0.318029
FHBSJZ32.17	k__Bacteria	347955	13.1975	0	76	5249	76	358	0.405032
FHBSJZ32.18	k__Bacteria	620540	10.5263	0	27	42548	27	552	0.454027
FHBSJZ32.10	p__Firmicutes	635745	25.3165	0.632911	22	48672	22	601	0.317517
FHBSJZ32.20	k__Bacteria	566970	13.7931	0	15	66743	15	418	0.42165
FHBSJZ32.2	k__Bacteria	2986288	28.4483	1.72414	648	5351	648	3379	0.558965
FHBSJZ32.12	c__Bacilli	2296281	86.4457	3.6372	343	8781	343	2359	0.34397
FHBSJZ32.19	f__Lachnospiraceae	751414	22.807	0	35	40624	35	731	0.432816
FHBSJZ32.24	k__Bacteria	367640	10.3448	0	9	91511	9	291	0.42905
FHBSJZ32.23	k__Bacteria	2727284	70.3448	1.72414	177	25445	177	2601	0.286324
FHBSJZ32.26	k__Bacteria	990568	35.3448	6.89655	261	4451	261	1144	0.383977
FHBSJZ32.27	k__Bacteria	1294071	38.7931	0	32	65937	32	1155	0.41424
FHBSJZ32.25	k__Bacteria	8948623	79.0909	92.069	2922	3245	2922	10299	0.283063
FHBSJZ32.29	root	259164	0	0	20	20064	20	305	0.401163
FHBSJZ32.3	root	201126	0	0	33	7903	33	233	0.368296
FHBSJZ32.21	o__Clostridiales	3543072	92.9445	14.7887	319	18753	319	3567	0.270718
FHBSJZ32.31	k__Bacteria	495364	21.0526	0	7	72615	7	500	0.30737
FHBSJZ32.32	k__Bacteria	286373	12.069	0	7	72029	7	257	0.434971
FHBSJZ32.33	root	224730	0	0	63	4057	63	296	0.358079
FHBSJZ32.22	o__Clostridiales	3274635	87.1515	1.6129	122	43873	122	3009	0.280385
FHBSJZ32.34	root	228438	8.33333	0	17	21586	17	246	0.482118
FHBSJZ32.36	root	298691	0	0	12	40173	12	351	0.354935
FHBSJZ32.30	k__Bacteria	1533997	56.8966	0	61	38311	61	1500	0.438518
FHBSJZ32.38	root	246942	4.16667	0	43	7281	43	294	0.389857
FHBSJZ32.35	k__Bacteria	2797270	40.8046	0	480	7446	480	2914	0.280514
FHBSJZ32.39	o__Bacteroidales	485769	16.1484	0.0124378	15	65946	15	403	0.405514
FHBSJZ32.40	root	399174	0	0	16	41534	16	365	0.318092
FHBSJZ32.4	k__Bacteria	704301	18.9655	0	24	45274	24	581	0.420122
FHBSJZ32.28	o__Lactobacillales	2197956	85.4893	1.60377	467	5663	467	2424	0.384594
FHBSJZ32.43	root	203057	0	0	2	169445	2	208	0.487331
FHBSJZ32.42	k__Bacteria	298991	6.89655	0	15	26021	15	243	0.394828
FHBSJZ32.44	k__Bacteria	640490	33.3333	0	11	91969	11	615	0.316056
FHBSJZ32.41	k__Bacteria	1254160	42.1787	5.17241	201	8079	201	1296	0.303792
FHBSJZ32.45	k__Bacteria	1046131	29.8246	0	264	4411	264	1130	0.424865
FHBSJZ32.46	k__Bacteria	1477594	39.9681	0	424	3827	424	1733	0.40739
FHBSJZ32.5	o__Clostridiales	1926296	74.5675	0.632911	211	12784	211	1854	0.491183
FHBSJZ32.8	k__Bacteria	1219455	31.3131	0	262	5291	262	1233	0.417588
FHBSJZ32.9	root	755729	4.16667	0	23	40911	23	770	0.501941
FHBSJZ32.6	k__Bacteria	8797825	84.2947	70.1724	866	15108	866	7504	0.420286
FHBSJZ32.7	o__Bacteroidales	1753005	32.7633	0	75	31845	75	1515	0.422568
FHBSJZ32.37	f__Enterobacteriaceae	2933889	68.8806	0.386679	164	24553	164	2768	0.514818
FHBSJZ33.12	root	302334	0	0	36	10424	36	336	0.375389
FHBSJZ33.11	k__Bacteria	277627	12.2807	0	13	49532	13	293	0.429032
FHBSJZ33.1	k__Bacteria	241108	17.2414	0	11	32914	11	228	0.427311
FHBSJZ33.15	root	262911	4.16667	0	7	102501	7	254	0.42304
FHBSJZ33.16	root	262033	0	0	11	27758	11	199	0.482615
FHBSJZ33.14	k__Bacteria	2025807	81.7695	8.03571	101	29322	101	1849	0.592576
FHBSJZ33.18	k__Bacteria	1881111	65.5172	3.44828	177	15191	177	1826	0.445127
FHBSJZ33.17	p__Firmicutes	973729	22.4231	0	53	24401	53	892	0.512607
FHBSJZ33.13	k__Bacteria	1879645	74.0499	1.41509	290	9633	290	2180	0.296882
FHBSJZ33.10	f__Lachnospiraceae	4207125	89.883	64.2321	285	25018	285	4098	0.420113
FHBSJZ33.21	k__Bacteria	1935932	65.5357	8.03571	123	22805	123	1883	0.601528
FHBSJZ33.2	o__Bacteroidales	2213764	67.5166	0	78	51917	78	1802	0.408889
FHBSJZ33.19	o__Clostridiales	3072269	87.7168	1.26582	354	12254	354	2884	0.433397
FHBSJZ33.23	k__Bacteria	436622	8.03571	0	13	37847	13	384	0.610187
FHBSJZ33.24	k__Bacteria	1477572	16.3793	0	105	25938	105	1422	0.396544
FHBSJZ33.26	k__Bacteria	1733328	66.9643	2.67857	235	9239	235	1689	0.578448
FHBSJZ33.27	root	200448	0	0	23	14628	23	217	0.369956
FHBSJZ33.20	f__Lachnospiraceae	3328603	92.0434	4.06645	420	11235	420	3493	0.401361
FHBSJZ33.22	o__Clostridiales	4252639	83.4959	7.55034	986	5385	986	4715	0.336419
FHBSJZ33.28	k__Bacteria	2631478	27.5862	0	211	18398	211	2323	0.406008
FHBSJZ33.30	root	471707	0	0	57	12503	57	539	0.349912
FHBSJZ33.29	o__Clostridiales	807762	18.9873	0	23	47188	23	735	0.46783
FHBSJZ33.25	o__Clostridiales	1994115	99.3289	1.51007	31	120130	31	1846	0.410222
FHBSJZ33.3	o__Clostridiales	844293	15.5405	0	26	56361	26	731	0.359872
FHBSJZ33.33	k__Bacteria	1755031	72.6786	0.892857	100	27982	100	1662	0.585354
FHBSJZ33.31	o__Clostridiales	2319935	93.9597	1.67785	42	82122	42	2103	0.362591
FHBSJZ33.36	k__Bacteria	409560	1.75439	0	23	33949	23	446	0.348034
FHBSJZ33.35	k__Bacteria	2554442	36.5497	10.5263	859	3175	859	3130	0.382753
FHBSJZ33.34	k__Bacteria	2647438	79.3103	1.72414	152	27709	152	2608	0.270023
FHBSJZ33.39	root	447050	0	0	72	7765	72	531	0.352835
FHBSJZ33.32	f__Lachnospiraceae	2145506	85.2106	3.70927	222	12596	222	2119	0.423609
FHBSJZ33.40	k__Bacteria	2212062	77.2196	11.4035	324	9090	324	2279	0.375431
FHBSJZ33.38	k__Bacteria	2720099	93.6882	5.66038	207	19429	207	2950	0.290885
FHBSJZ33.37	g__Bacteroides	2734736	49.4263	0.0359583	209	19498	209	2111	0.429204
FHBSJZ33.41	o__Clostridiales	1945997	79.9331	9.61969	261	9366	261	2048	0.556409
FHBSJZ33.42	k__Bacteria	5303454	85.6353	75.3482	335	27218	335	4702	0.430723
FHBSJZ33.43	o__Clostridiales	2743430	96.6443	1.00671	73	58935	73	2396	0.379734
FHBSJZ33.4	o__Bacteroidales	4362378	89.2308	0.384615	74	87293	74	3676	0.446713
FHBSJZ33.47	root	431591	0	0	46	11413	46	455	0.402879
FHBSJZ33.46	k__Bacteria	523363	8.62069	0	21	34599	21	407	0.391887
FHBSJZ33.44	p__Proteobacteria	1758840	86.875	0	90	30163	90	1647	0.571896
FHBSJZ33.49	o__Clostridiales	1533451	73.2357	3.02013	204	9901	204	1601	0.592202
FHBSJZ33.50	k__Bacteria	207642	7.75862	0	10	24644	10	192	0.416818
FHBSJZ33.45	f__Lachnospiraceae	2889706	86.5731	2.14976	61	71383	61	2536	0.43023
FHBSJZ33.52	root	289439	0	0	80	3833	80	338	0.496602
FHBSJZ33.53	k__Bacteria	391606	33.3333	0	16	32056	16	361	0.443081
FHBSJZ33.51	o__Clostridiales	834663	35.4362	0.859899	32	46188	32	793	0.37028
FHBSJZ33.54	k__Bacteria	2245663	44.8485	8.37321	738	3212	738	2690	0.423421
FHBSJZ33.48	f__Lachnospiraceae	2251564	92.5638	1.26706	158	19884	158	2020	0.419587
FHBSJZ33.5	f__Lachnospiraceae	1732201	73.7817	1.9027	69	57487	69	1589	0.40931
FHBSJZ33.58	root	439611	4.16667	0	54	12574	54	435	0.387602
FHBSJZ33.56	k__Bacteria	1496270	59.6491	0	32	94287	32	1463	0.367363
FHBSJZ33.6	k__Bacteria	1810737	62.2807	0	247	9289	247	1800	0.4254
FHBSJZ33.55	o__Clostridiales	2730579	94.0436	4.19463	281	13468	281	2825	0.336811
FHBSJZ33.60	k__Bacteria	2659189	25.8621	3.44828	448	7207	448	2353	0.411471
FHBSJZ33.57	o__Clostridiales	2314058	82.4664	0	73	59385	73	1988	0.370069
FHBSJZ33.63	root	232772	0	0	17	26006	17	255	0.351602
FHBSJZ33.61	k__Bacteria	1833110	49.1228	1.75439	265	9317	265	1877	0.373904
FHBSJZ33.62	k__Bacteria	886280	33.0357	1.78571	279	3489	279	1022	0.610437
FHBSJZ33.66	k__Bacteria	244287	5.17241	0	7	136477	7	217	0.419376
FHBSJZ33.67	k__Bacteria	567037	41.3793	0	18	50573	18	510	0.468975
FHBSJZ33.64	o__Clostridiales	3076425	94.4072	0.826342	128	52908	128	2779	0.385534
FHBSJZ33.69	k__Bacteria	360375	8.62069	0	6	84087	6	313	0.439181
FHBSJZ33.68	o__Clostridiales	2357161	95.3656	0.680272	205	17121	205	1962	0.564647
FHBSJZ33.65	o__Clostridiales	2880539	97.8817	0	90	47348	90	2449	0.369109
FHBSJZ33.59	o__Bacteroidales	4014186	88.1761	0.377358	83	82894	83	3252	0.416459
FHBSJZ33.7	o__Clostridiales	2228208	81.3634	1.16034	294	10423	294	2081	0.448399
FHBSJZ33.9	k__Bacteria	209572	11.9298	0	7	107512	7	201	0.428612
FHBSJZ33.70	k__Bacteria	4343628	81.0345	28.4483	1265	3961	1265	4797	0.287019
FHBSJZ33.8	o__Clostridiales	2043417	78.692	1.89873	35	81329	35	1815	0.488288
FHBSJZ33.71	p__Proteobacteria	2576253	99.3143	0.738397	137	27587	137	2418	0.485948
FHBSJZ34.10	k__Bacteria	450096	44.8276	0	18	31293	18	414	0.43804
FHBSJZ34.102	k__Bacteria	709774	21.0345	0	173	4472	173	757	0.578903
FHBSJZ34.103	root	395470	4.16667	0	20	37204	20	471	0.337833
FHBSJZ34.104	root	335761	0	0	29	21284	29	339	0.353248
FHBSJZ34.101	o__Clostridiales	1125839	36.3255	0.692114	78	22705	78	1108	0.368419
FHBSJZ34.105	f__Lachnospiraceae	383964	12.7114	0.966184	7	102541	7	334	0.44836
FHBSJZ34.106	o__Clostridiales	252991	21.099	0.0419463	7	141334	7	254	0.369867
FHBSJZ34.100	o__Clostridiales	2379182	86.1158	0.727069	198	17732	198	2280	0.422311
FHBSJZ34.109	root	265258	0	0	12	37215	12	257	0.425277
FHBSJZ34.108	k__Bacteria	1762885	65.4226	7.01754	330	6223	330	1759	0.500569
FHBSJZ34.11	k__Bacteria	242353	10.3448	0	10	60666	10	207	0.46117
FHBSJZ34.111	k__Bacteria	281222	6.89655	0	6	90511	6	279	0.432747
FHBSJZ34.112	root	270476	0	0	111	2518	111	316	0.388737
FHBSJZ34.113	k__Bacteria	269956	26.3158	0	2	255808	2	270	0.359733
FHBSJZ34.114	k__Bacteria	355775	13.7931	0	12	47024	12	323	0.47932
FHBSJZ34.115	k__Bacteria	1460163	55.5821	24.5614	379	4177	379	1819	0.300921
FHBSJZ34.116	k__Bacteria	864983	15.5172	0	12	137667	12	704	0.469279
FHBSJZ34.117	root	259302	4.16667	0	114	2331	114	319	0.628572
FHBSJZ34.1	o__Clostridiales	2968602	97.9866	0.223714	89	89409	89	2832	0.405081
FHBSJZ34.119	o__Clostridiales	1553475	82.7598	0.167785	286	6566	286	1757	0.477155
FHBSJZ34.118	o__Clostridiales	1068039	17.5042	0	60	35379	60	956	0.361455
FHBSJZ34.12	k__Bacteria	1318445	44.1786	0	299	5119	299	1360	0.421824
FHBSJZ34.120	k__Bacteria	1523914	48.2456	0	393	4249	393	1640	0.447779
FHBSJZ34.121	k__Bacteria	689439	0.877193	0	62	31228	62	962	0.331625
FHBSJZ34.107	f__Lachnospiraceae	3406183	89.8792	5.99839	166	34270	166	3113	0.432077
FHBSJZ34.110	f__Lachnospiraceae	2899137	93.7047	1.49758	94	42852	94	2662	0.494719
FHBSJZ34.122	k__Bacteria	2234460	94.6429	7.14286	125	27446	125	1985	0.60746
FHBSJZ34.123	p__Bacteroidetes	328828	8.65385	0	6	87199	6	289	0.554366
FHBSJZ34.126	k__Bacteria	788111	6.89655	0	257	3350	257	813	0.411556
FHBSJZ34.128	root	250996	0	0	20	22434	20	242	0.492028
FHBSJZ34.129	k__Bacteria	1134876	45.6897	0	339	3668	339	1312	0.365308
FHBSJZ34.13	root	393262	8.33333	0	12	103074	12	324	0.461168
FHBSJZ34.127	p__Firmicutes	1014087	25.0452	0	56	23883	56	918	0.511422
FHBSJZ34.124	o__Clostridiales	2290205	93.8776	0.680272	212	14854	212	1956	0.565642
FHBSJZ34.125	o__Selenomonadales	1891761	89.022	1.1976	164	15477	164	1773	0.546397
FHBSJZ34.133	k__Bacteria	279151	8.62069	0	5	148752	5	265	0.501091
FHBSJZ34.132	k__Bacteria	1703019	68.75	3.57143	70	36806	70	1539	0.593529
FHBSJZ34.130	o__Clostridiales	1791421	89.9329	0	28	119146	28	1677	0.411524
FHBSJZ34.15	o__Clostridiales	1502882	78.1222	1.34228	35	67381	35	1465	0.298025
FHBSJZ34.16	k__Bacteria	1604553	25.8621	0	33	69606	33	1391	0.445781
FHBSJZ34.131	p__Bacteroidetes	2368407	87.2917	0.160256	75	55437	75	1940	0.600569
FHBSJZ34.19	root	383129	0	0	19	23197	19	328	0.554944
FHBSJZ34.18	k__Bacteria	1679289	31.0345	4.31034	131	17692	131	1569	0.40965
FHBSJZ34.14	o__Bacteroidales	2037851	48.7821	0.0961538	32	91036	32	1612	0.446926
FHBSJZ34.17	o__Clostridiales	2220689	84.8993	2.23714	142	23286	142	2103	0.591587
FHBSJZ34.21	k__Bacteria	1275395	19.2982	0	16	135582	16	1157	0.360028
FHBSJZ34.23	root	233181	4.16667	0	16	34647	16	254	0.353699
FHBSJZ34.2	f__Lachnospiraceae	2070479	81.8841	3.57847	67	46420	67	1997	0.473831
FHBSJZ34.22	k__Bacteria	928169	41.3793	0	14	101546	14	805	0.464621
FHBSJZ34.24	k__Bacteria	942209	43.8596	3.50877	55	28190	55	935	0.366405
FHBSJZ34.26	k__Bacteria	505365	20.7868	0	210	2387	210	650	0.337328
FHBSJZ34.20	o__Clostridiales	1902621	84.1622	6.79989	126	21243	126	1778	0.598184
FHBSJZ34.25	o__Clostridiales	1813901	89.7218	1.81208	338	7194	338	1905	0.384464
FHBSJZ34.29	k__Bacteria	3112989	81.4035	0	364	11926	364	2864	0.411825
FHBSJZ34.27	o__Clostridiales	1988837	79.1946	0	105	31883	105	1728	0.517633
FHBSJZ34.3	k__Bacteria	1900783	96	0	177	14310	177	1865	0.29635
FHBSJZ34.28	p__Bacteroidetes	1842059	88.141	0.961538	28	81338	28	1599	0.551074
FHBSJZ34.33	root	328114	0	0	146	2316	146	428	0.381313
FHBSJZ34.32	k__Bacteria	1286678	58.6207	0	469	2722	469	1458	0.290472
FHBSJZ34.30	o__Clostridiales	2873959	97.2028	1.3986	128	31553	128	2464	0.584271
FHBSJZ34.36	k__Bacteria	676728	18.4211	0	193	3777	193	795	0.458338
FHBSJZ34.34	k__Bacteria	2101378	43.1034	0	63	62500	63	1776	0.421841
FHBSJZ34.35	p__Bacteroidetes	404979	12.0994	0	13	58086	13	401	0.498865
FHBSJZ34.39	k__Bacteria	2371959	72.2807	4.09357	270	12453	270	2246	0.416093
FHBSJZ34.4	root	306003	0	0	4	73224	4	272	0.371245
FHBSJZ34.31	g__Klebsiella	958854	20.9209	0	11	122309	11	880	0.575449
FHBSJZ34.38	k__Bacteria	7026346	78.5423	48.2759	289	38907	289	5779	0.432808
FHBSJZ34.40	k__Bacteria	1773795	44.1379	0	92	33331	92	1433	0.42045
FHBSJZ34.42	k__Bacteria	1539935	37.2414	1.72414	130	16566	130	1269	0.422205
FHBSJZ34.37	f__Lachnospiraceae	2058399	68.6544	0.483092	52	62927	52	1925	0.435273
FHBSJZ34.45	root	1194149	16.6667	0	88	19268	88	1074	0.425842
FHBSJZ34.46	k__Bacteria	1401680	60.3448	0	63	35266	63	1297	0.487295
FHBSJZ34.41	f__Lachnospiraceae	2337911	91.2798	0.478927	198	16808	198	2110	0.494085
FHBSJZ34.43	o__Clostridiales	1138523	41.0959	0	17	112584	17	1040	0.438487
FHBSJZ34.47	o__Clostridiales	2127610	77.0022	0	373	6382	373	2078	0.435223
FHBSJZ34.44	p__Proteobacteria	1792757	95	0	28	94217	28	1609	0.576299
FHBSJZ34.5	o__Clostridiales	1247781	53.2938	0	271	5440	271	1297	0.464743
FHBSJZ34.48	o__Bacteroidales	2921823	95.4735	0.903373	196	20860	196	2490	0.432929
FHBSJZ34.51	f__Lachnospiraceae	972415	32.2615	1.98068	33	51302	33	1029	0.422368
FHBSJZ34.53	k__Bacteria	2769821	56.4912	0.877193	373	11158	373	3090	0.292903
FHBSJZ34.49	o__Bacteroidales	3690082	93.7179	2.27564	139	40285	139	3008	0.454159
FHBSJZ34.54	k__Bacteria	1181924	50.8772	0	27	76194	27	1051	0.427736
FHBSJZ34.50	o__Clostridiales	9862254	90.1788	23.3221	2560	4566	2560	11757	0.345
FHBSJZ34.52	f__Lachnospiraceae	2387942	75.1973	8.05153	404	7378	404	2473	0.420382
FHBSJZ34.55	k__Bacteria	11818996	75.5016	61.2069	1677	9455	1677	10060	0.419118
FHBSJZ34.57	o__Clostridiales	3070366	97.3154	3.3557	151	48832	151	2819	0.325124
FHBSJZ34.59	root	353462	0	0	23	21260	23	408	0.381597
FHBSJZ34.6	root	236663	0	0	16	30883	16	216	0.546393
FHBSJZ34.60	root	255147	0	0	14	61575	14	255	0.388933
FHBSJZ34.61	root	712868	4.16667	0	233	3173	233	750	0.614373
FHBSJZ34.58	o__Clostridiales	2228738	98.9933	2.85235	75	43211	75	2009	0.341962
FHBSJZ34.62	o__Clostridiales	1467399	64.4295	0	52	50552	52	1246	0.367721
FHBSJZ34.64	o__Clostridiales	428314	20.1133	0	8	84542	8	373	0.363876
FHBSJZ34.65	o__Clostridiales	2380524	83.8926	0.671141	101	35548	101	2077	0.423097
FHBSJZ34.66	k__Bacteria	4464437	96.4912	5.90112	408	18818	408	4347	0.377945
FHBSJZ34.67	k__Bacteria	1950808	69.2695	9.82143	135	23663	135	1825	0.591904
FHBSJZ34.63	f__Lachnospiraceae	2244052	94.2885	0	92	32977	92	2012	0.419253
FHBSJZ34.7	root	216308	0	0	9	163789	9	274	0.338189
FHBSJZ34.56	f__Lachnospiraceae	5004160	92.8341	17.4956	443	19291	443	5170	0.393153
FHBSJZ34.71	k__Bacteria	212554	17.5439	0	5	58049	5	206	0.462565
FHBSJZ34.72	k__Bacteria	2655179	66.0188	0	222	17663	222	2366	0.477251
FHBSJZ34.69	o__Clostridiales	1978977	92.7013	3.80313	139	22504	139	1951	0.582987
FHBSJZ34.74	k__Bacteria	1337915	55.7143	6.25	296	5160	296	1418	0.593973
FHBSJZ34.68	o__Clostridiales	2455595	84.7735	0.671141	102	37079	102	2292	0.363565
FHBSJZ34.70	f__Lachnospiraceae	1623246	57.4231	0.0966184	56	44936	56	1451	0.422519
FHBSJZ34.77	root	404032	4.16667	0	6	81212	6	382	0.50917
FHBSJZ34.78	root	237095	8.33333	0	65	4028	65	237	0.445492
FHBSJZ34.75	k__Bacteria	2820700	21.7225	3.50877	687	4911	687	3232	0.40031
FHBSJZ34.8	root	200367	4.16667	0	6	29698	6	169	0.455215
FHBSJZ34.80	root	630019	4.16667	0	16	52008	16	547	0.364927
FHBSJZ34.76	k__Bacteria	2572323	50.3509	5.26316	561	5233	561	2857	0.457267
FHBSJZ34.79	k__Bacteria	3332212	64.1379	5.17241	286	15586	286	2850	0.474524
FHBSJZ34.73	o__Clostridiales	1982305	93.1544	2.34899	45	72663	45	1872	0.386712
FHBSJZ34.82	o__Clostridiales	1207199	67.2037	2.8481	206	7870	206	1287	0.468133
FHBSJZ34.85	root	451749	0	0	36	15069	36	533	0.530044
FHBSJZ34.81	o__Clostridiales	1892930	46.9799	1.34228	35	80423	35	1658	0.462522
FHBSJZ34.87	k__Bacteria	3913312	68.9655	0	177	52066	177	3764	0.580644
FHBSJZ34.86	o__Clostridiales	2320346	86.0628	6.32911	250	14516	250	2295	0.370882
FHBSJZ34.89	k__Bacteria	461890	17.2414	1.72414	155	3205	155	507	0.601236
FHBSJZ34.9	root	326282	0	0	23	17911	23	315	0.374149
FHBSJZ34.83	o__Clostridiales	2661759	92.5564	0	33	119024	33	2316	0.442272
FHBSJZ34.84	f__Lachnospiraceae	2052769	87.7193	0.682261	116	26182	116	1842	0.434896
FHBSJZ34.92	k__Bacteria	1360769	38.5167	2.33918	393	3725	393	1551	0.452524
FHBSJZ34.90	k__Bacteria	4380500	72.6786	84.8214	854	6364	854	4638	0.601673
FHBSJZ34.91	k__Bacteria	5224404	69.1379	3.44828	252	32443	252	3984	0.429917
FHBSJZ34.95	root	392940	0	0	16	32939	16	439	0.409253
FHBSJZ34.96	k__Bacteria	607787	10.119	1.78571	59	15101	59	615	0.599134
FHBSJZ34.94	k__Bacteria	3902695	85.008	71.1962	654	8066	654	4110	0.42159
FHBSJZ34.93	o__Clostridiales	2103055	96.6443	2.68456	117	23400	117	2121	0.589913
FHBSJZ34.88	k__Bacteria	3853019	92.8315	0	138	39955	138	3169	0.432806
FHBSJZ34.98	o__Clostridiales	2771047	90.1797	3.90295	289	13354	289	2648	0.485881
FHBSJZ34.97	o__Clostridiales	2181251	87.2273	0.538311	147	23296	147	2082	0.376682
FHBSJZ34.99	f__Lachnospiraceae	2610004	89.85	6.69082	97	49645	97	2299	0.459951
FHBSJZ35.11	root	837996	0	0	18	92475	18	208	0.374665
FHBSJZ35.1	k__Bacteria	321918	36.8421	0	116	2953	116	560	0.552138
FHBSJZ35.14	root	2574571	0	0	47	89258	47	388	0.555608
FHBSJZ35.15	k__Bacteria	297331	10.7143	0	112	2758	112	216	0.412705
FHBSJZ35.16	k__Bacteria	862503	1.72414	0	17	73832	17	305	0.429027
FHBSJZ35.17	k__Bacteria	238109	5.17241	0	5	97478	5	660	0.477084
FHBSJZ35.10	f__Lachnospiraceae	2296998	11.5942	0	20	129561	20	863	0.433641
FHBSJZ35.19	root	3643668	0	0	152	35993	152	438	0.451032
FHBSJZ35.2	k__Bacteria	567742	3.50877	0	6	492090	6	364	0.319737
FHBSJZ35.12	o__Clostridiales	2687374	58.3893	0.671141	386	9395	386	1386	0.413405
FHBSJZ35.13	o__Clostridiales	3420301	90.2023	5.64346	647	6522	647	2501	0.500456
FHBSJZ35.20	k__Bacteria	279686	68.9655	6.03448	5	72386	5	2026	0.406277
FHBSJZ35.23	root	551785	0	0	6	161921	6	228	0.33591
FHBSJZ35.22	o__Clostridiales	1504394	33.8926	0	20	147816	20	733	0.412682
FHBSJZ35.24	k__Bacteria	535947	59.1228	39.4737	3	211594	3	3335	0.396883
FHBSJZ35.25	k__Bacteria	2593354	45	0	90	44679	90	1509	0.438721
FHBSJZ35.18	f__Lachnospiraceae	301314	91.8129	0	12	37754	12	2048	0.508828
FHBSJZ35.28	k__Bacteria	423715	64.6429	4.46429	24	21228	24	1473	0.418158
FHBSJZ35.29	k__Bacteria	535205	13.7931	0	26	166572	26	308	0.347194
FHBSJZ35.26	f__Lachnospiraceae	2288398	93.4378	6.94357	37	117098	37	3123	0.432635
FHBSJZ35.21	o__Clostridiales	3213480	86.6891	14.2616	155	31119	155	3279	0.58246
FHBSJZ35.27	o__Clostridiales	3550388	93.1962	1.95148	234	24029	234	2754	0.433552
FHBSJZ35.32	o__Clostridiales	3444701	76.6626	0.671141	61	86931	61	1460	0.42577
FHBSJZ35.3	o__Clostridiales	3950036	78.5997	1.81303	169	45387	169	2158	0.466995
FHBSJZ35.31	o__Clostridiales	862615	88.7607	0.680272	114	12002	114	1602	0.393895
FHBSJZ35.34	k__Bacteria	2208622	96.4912	17.7671	42	82876	42	3566	0.608865
FHBSJZ35.33	o__Clostridiales	3423764	87.3418	0.86366	95	65085	95	1734	0.44786
FHBSJZ35.35	o__Clostridiales	4632292	83.557	0.692114	245	26453	245	2046	0.422612
FHBSJZ35.30	f__Lachnospiraceae	2619281	93.5688	8.73591	67	60696	67	3120	0.486448
FHBSJZ35.39	root	1895398	4.16667	0	592	3468	592	445	0.429947
FHBSJZ35.37	o__Clostridiales	202830	93.2886	1.34228	14	36219	14	2417	0.513119
FHBSJZ35.38	o__Clostridiales	200988	97.0522	0.680272	6	181138	6	1938	0.398462
FHBSJZ35.41	k__Bacteria	2279482	10.3448	0	601	4314	601	358	0.330213
FHBSJZ35.4	o__Clostridiales	240140	93.1973	6.46259	94	2610	94	1961	0.369847
FHBSJZ35.40	o__Clostridiales	951605	84.9928	1.36054	380	2581	380	1693	0.392798
FHBSJZ35.44	k__Bacteria	2320863	43.1419	0	43	100290	43	2503	0.421548
FHBSJZ35.45	k__Bacteria	2267780	27.5862	0	232	13261	232	483	0.565272
FHBSJZ35.43	o__Clostridiales	2321320	89.0786	3.3557	338	8901	338	2341	0.379436
FHBSJZ35.36	o__Clostridiales	1215505	96.7954	17.1975	335	3852	335	4888	0.495439
FHBSJZ35.48	root	3317828	4.16667	0	298	18937	298	222	0.428495
FHBSJZ35.42	f__Lachnospiraceae	1635854	70.7602	8.16486	44	58315	44	2659	0.371344
FHBSJZ35.5	o__Clostridiales	3478188	66.3972	2.57271	554	8014	554	1707	0.450349
FHBSJZ35.49	o__Clostridiales	217521	88.6181	0.949367	14	26507	14	2074	0.434583
FHBSJZ35.46	o__Clostridiales	3661572	94.5375	3.79747	349	16733	349	2677	0.420509
FHBSJZ35.52	k__Bacteria	868708	0.892857	0	301	2933	301	464	0.608786
FHBSJZ35.47	o__Clostridiales	2584777	96.5753	0	342	10461	342	2074	0.487287
FHBSJZ35.50	o__Clostridiales	1554413	75.1174	4.47427	63	35564	63	2484	0.593386
FHBSJZ35.51	f__Lachnospiraceae	2849759	85.728	1.72414	74	63186	74	2289	0.290376
FHBSJZ35.56	root	253259	0	0	22	24909	22	232	0.361669
FHBSJZ35.55	k__Bacteria	1505751	85.1675	33.0781	119	18642	119	9337	0.593374
FHBSJZ35.54	f__Lachnospiraceae	4393877	85.5678	3.21637	117	60873	117	2073	0.449757
FHBSJZ35.57	p__Bacteroidetes	2958819	92.3077	1.44231	134	30900	134	1666	0.498964
FHBSJZ35.59	k__Bacteria	2161197	79.3831	60.7143	61	53132	61	2780	0.549345
FHBSJZ35.58	k__Bacteria	2299870	88.7461	45.2194	103	32323	103	7186	0.420087
FHBSJZ35.61	root	4281576	0	0	339	19130	339	356	0.508232
FHBSJZ35.60	o__Clostridiales	5846018	3.08305	0	748	11111	748	667	0.412315
FHBSJZ35.53	f__Enterobacteriaceae	2143581	94.9497	3.15435	66	41632	66	4220	0.451214
FHBSJZ35.6	p__Proteobacteria	1901265	89.441	0	34	99825	34	2120	0.551019
FHBSJZ35.63	o__Selenomonadales	4277067	96.3879	1.49701	378	21845	378	2180	0.382572
FHBSJZ35.65	k__Bacteria	834363	42.2414	0	12	93674	12	1235	0.348055
FHBSJZ35.64	k__Bacteria	1476405	76.2069	3.44828	90	26927	90	2826	0.581459
FHBSJZ35.66	k__Bacteria	400679	72.201	27.193	23	36155	23	2525	0.451618
FHBSJZ35.69	root	323365	4.16667	0	21	39382	21	344	0.33918
FHBSJZ35.7	k__Bacteria	255221	26.3158	0	5	128880	5	1352	0.390274
FHBSJZ35.70	k__Bacteria	477057	37.931	1.72414	14	56544	14	1950	0.567565
FHBSJZ35.62	o__Bacteroidales	299571	94.3998	0.128205	24	21855	24	3654	0.356383
FHBSJZ35.72	k__Bacteria	2963990	43.8596	1.75439	167	26793	167	817	0.442228
FHBSJZ35.73	k__Bacteria	1728681	24.1379	1.72414	140	17233	140	1355	0.600719
FHBSJZ35.68	k__Bacteria	2088801	98.1132	0	99	30758	99	2965	0.603989
FHBSJZ35.67	o__Bacteroidales	2223974	67.591	3.64351	185	17412	185	2524	0.494062
FHBSJZ35.76	root	332661	0	0	9	51533	9	263	0.327769
FHBSJZ35.74	k__Bacteria	2094650	71.8966	2.58621	197	15545	197	2828	0.422537
FHBSJZ35.78	root	1453538	0	0	355	4982	355	399	0.464557
FHBSJZ35.79	root	359843	0	0	33	21351	33	327	0.515644
FHBSJZ35.8	o__Clostridiales	2361678	25.2796	0	534	5109	534	528	0.43364
FHBSJZ35.80	o__Clostridiales	5237277	43.7081	3.13199	362	26069	362	1558	0.407625
FHBSJZ35.81	k__Bacteria	8238082	21.5517	0	2427	3836	2427	1150	0.37332
FHBSJZ35.75	f__Lachnospiraceae	2298267	47.1045	1.36876	137	26525	137	2407	0.453726
FHBSJZ35.71	o__Bacteroidales	481046	91.265	2.62082	15	46644	15	3255	0.571396
FHBSJZ35.77	f__Lachnospiraceae	2138353	94.0419	4.08514	33	89638	33	2125	0.440823
FHBSJZ35.83	k__Bacteria	601337	15.5172	0	224	2774	224	700	0.614403
FHBSJZ35.82	f__Bifidobacteriaceae	1790188	82.0455	0.708874	142	17284	142	1253	0.593792
FHBSJZ35.9	o__Clostridiales	1499789	88.5727	1.53061	30	79772	30	1996	0.563931
FHBSJZ36.12	root	298937	0	0	5	64330	5	253	0.439628
FHBSJZ36.10	root	1041719	0	0	74	22311	74	1087	0.567559
FHBSJZ36.14	root	242238	0	0	74	3112	74	278	0.488297
FHBSJZ36.11	k__Bacteria	465184	8.62069	0	12	48442	12	366	0.459625
FHBSJZ36.15	k__Bacteria	538061	12.5	0	13	82757	13	513	0.560583
FHBSJZ36.16	k__Bacteria	1159243	59.6491	0	27	56587	27	1037	0.49738
FHBSJZ36.1	k__Bacteria	3441117	67.0376	19.1223	1004	3767	1004	3993	0.445385
FHBSJZ36.13	k__Bacteria	6049754	81.1912	6.89655	174	55532	174	4852	0.416422
FHBSJZ36.2	root	967344	4.16667	0	35	43872	35	909	0.421341
FHBSJZ36.19	k__Bacteria	2917645	61.2069	0	71	73135	71	2299	0.418454
FHBSJZ36.18	o__Clostridiales	1356535	50.2551	0	377	3922	377	1471	0.498018
FHBSJZ36.17	f__Lachnospiraceae	2280975	91.2281	0	78	40582	78	2055	0.430971
FHBSJZ36.20	o__Clostridiales	3573343	75.2571	35.0223	1295	2841	1295	4295	0.344244
FHBSJZ36.24	root	252542	0	0	18	18360	18	245	0.421863
FHBSJZ36.25	k__Bacteria	2068578	35.5016	0	712	2995	712	2527	0.573729
FHBSJZ36.21	o__Clostridiales	2525018	89.9329	0.134228	358	10483	358	2731	0.633272
FHBSJZ36.22	o__Clostridiales	1866117	76.7999	0.170068	47	61470	47	1684	0.600762
FHBSJZ36.28	k__Bacteria	1975008	4.54545	0	559	3986	559	2463	0.384188
FHBSJZ36.23	p__Actinobacteria	1843343	80.535	2.41935	423	5154	423	1901	0.598641
FHBSJZ36.3	k__Bacteria	682693	21.0526	0	83	14050	83	742	0.299584
FHBSJZ36.26	o__Clostridiales	2179545	93.5799	0.170068	56	65620	56	1988	0.584726
FHBSJZ36.27	p__Firmicutes	1599160	75.7384	2.21519	125	22436	125	1579	0.321571
FHBSJZ36.32	k__Bacteria	212135	1.75439	0	28	11329	28	291	0.275061
FHBSJZ36.29	f__Lachnospiraceae	2701558	96.0749	1.0628	51	78849	51	2465	0.444237
FHBSJZ36.34	k__Bacteria	532865	15.0877	0	230	2323	230	676	0.381072
FHBSJZ36.33	k__Bacteria	7898546	95.5343	95.3748	813	19176	813	7575	0.419037
FHBSJZ36.31	g__Prevotella	2480774	78.3596	2.61824	90	39847	90	2028	0.465075
FHBSJZ36.30	o__Bacteroidales	3906426	94.4522	1.15385	164	38318	164	3241	0.454503
FHBSJZ36.36	o__Clostridiales	1724693	45.5696	0	39	65377	39	1517	0.484047
FHBSJZ36.35	k__Bacteria	2719105	96.6981	0.471698	461	7735	461	3079	0.293537
FHBSJZ36.39	f__Bifidobacteriaceae	2195819	99.5392	0.115207	30	110868	30	1816	0.601389
FHBSJZ36.4	f__Bifidobacteriaceae	1397740	74.0909	0	11	314566	11	1176	0.565839
FHBSJZ36.41	root	206613	0	0	28	13637	28	230	0.50976
FHBSJZ36.42	root	212416	0	0	23	25635	23	229	0.383159
FHBSJZ36.38	o__Bacteroidales	2651969	66.3228	0	46	98673	46	2147	0.442911
FHBSJZ36.43	o__Clostridiales	2066435	90.2685	1.58697	294	9561	294	2102	0.555087
FHBSJZ36.40	o__Clostridiales	2066220	78.6222	1.70886	408	6262	408	2116	0.489478
FHBSJZ36.44	k__Bacteria	4894695	79.6552	12.069	264	30281	264	4106	0.415146
FHBSJZ36.37	f__Enterobacteriaceae	4367677	95.4747	0.123122	90	113535	90	4021	0.508406
FHBSJZ36.45	o__Selenomonadales	930381	43.6729	0.718563	293	3508	293	1100	0.42056
FHBSJZ36.48	k__Bacteria	1743526	24.1379	0	45	56049	45	1460	0.465904
FHBSJZ36.5	root	287401	0	0	12	33201	12	323	0.501922
FHBSJZ36.49	k__Bacteria	3110081	76.2069	2.58621	121	43760	121	2618	0.465731
FHBSJZ36.46	f__Pasteurellaceae	1495773	75.7572	3.77336	488	3306	488	1869	0.394662
FHBSJZ36.7	k__Bacteria	670301	13.7931	1.72414	7	149811	7	496	0.420653
FHBSJZ36.6	k__Bacteria	3545888	83.1034	1.72414	71	90837	71	2932	0.468195
FHBSJZ36.9	k__Bacteria	629039	12.069	0	8	117636	8	481	0.567273
FHBSJZ36.47	f__Lachnospiraceae	2560086	92.3977	0	83	48560	83	2418	0.417357
FHBSJZ36.8	k__Bacteria	3184241	71.5517	51.2069	827	4316	827	3441	0.389161
FHBSJZ36.50	p__Proteobacteria	2453395	95.5696	0.105485	91	43756	91	2281	0.487841
FHBSJZ37.10	root	688815	0	0	128	7027	128	753	0.344692
FHBSJZ37.12	root	1140572	0	0	392	3042	392	1429	0.61841
FHBSJZ37.1	k__Bacteria	2748024	96.3317	8.77193	73	60383	73	2579	0.375954
FHBSJZ37.11	o__Clostridiales	2142021	89.0787	1.566	296	9295	296	2128	0.383328
FHBSJZ37.16	k__Bacteria	253518	5.17241	0	6	63957	6	219	0.476747
FHBSJZ37.13	o__Clostridiales	2865408	97.9446	0.0629195	126	55091	126	2707	0.329339
FHBSJZ37.18	k__Bacteria	525554	7.01754	0	32	42575	32	524	0.396884
FHBSJZ37.14	o__Clostridiales	3263038	97.3154	1.67785	139	49600	139	2909	0.382852
FHBSJZ37.19	k__Bacteria	561425	17.5439	0	21	31311	21	498	0.47814
FHBSJZ37.15	o__Clostridiales	2662051	95.302	0	81	57851	81	2334	0.422726
FHBSJZ37.21	k__Bacteria	1879498	58.0357	1.78571	150	20170	150	1767	0.579897
FHBSJZ37.20	o__Clostridiales	939821	36.9128	0	9	116641	9	855	0.416241
FHBSJZ37.23	root	218367	8.33333	0	3	150517	3	186	0.433632
FHBSJZ37.24	root	328960	0	0	21	19593	21	243	0.483594
FHBSJZ37.22	k__Bacteria	2033235	8.77193	0	799	2496	799	2691	0.343188
FHBSJZ37.25	k__Bacteria	1981401	12.931	1.72414	182	19453	182	1782	0.386608
FHBSJZ37.17	k__Bacteria	2731484	99.0566	0	242	20199	242	2928	0.291955
FHBSJZ37.26	k__Bacteria	9793061	61.5517	46.8966	1315	11167	1315	8745	0.413061
FHBSJZ37.27	o__Clostridiales	2241387	89.8734	1.42405	96	36529	96	1916	0.44866
FHBSJZ37.29	root	817164	0	0	139	7201	139	993	0.352821
FHBSJZ37.2	o__Bacteroidales	3843409	99.0385	0.0769231	90	57269	90	3091	0.456077
FHBSJZ37.31	k__Bacteria	1555901	59.6491	0	99	28762	99	1540	0.367719
FHBSJZ37.30	o__Clostridiales	2045394	89.8597	1.81406	177	16376	177	1867	0.611032
FHBSJZ37.28	k__Bacteria	15724592	99.0596	294.127	3957	4643	3957	17701	0.413099
FHBSJZ37.32	o__Clostridiales	1755275	90.604	0.671141	52	54153	52	1646	0.586893
FHBSJZ37.35	k__Bacteria	2162991	92.9825	9.63317	262	11573	262	2216	0.459635
FHBSJZ37.34	o__Clostridiales	2662209	80.3895	1.34228	328	11418	328	2562	0.433945
FHBSJZ37.33	o__Clostridiales	2440923	94.1714	15.4762	122	31246	122	2281	0.583009
FHBSJZ37.36	o__Clostridiales	1829578	73.9498	2.38095	423	4910	423	1839	0.564834
FHBSJZ37.38	k__Bacteria	1149036	15.5172	0	21	75957	21	1030	0.423884
FHBSJZ37.4	root	874773	0	0	246	3871	246	993	0.36592
FHBSJZ37.40	root	364057	0	0	51	11467	51	424	0.350118
FHBSJZ37.37	o__Clostridiales	1805715	88.3669	2.68456	185	16352	185	1773	0.465546
FHBSJZ37.42	k__Bacteria	3663469	73.6207	0	93	63295	93	2918	0.469117
FHBSJZ37.3	f__Enterobacteriaceae	4357253	98.7393	0.16121	79	78227	79	4120	0.509099
FHBSJZ37.39	o__Clostridiales	2431210	78.5967	13.0485	478	6019	478	2556	0.481595
FHBSJZ37.43	o__Clostridiales	1042834	34.5638	0	66	21936	66	1007	0.373193
FHBSJZ37.41	o__Clostridiales	2704734	92.932	1.34228	174	23511	174	2406	0.357908
FHBSJZ37.44	o__Selenomonadales	1605129	80.2202	1.49701	37	88913	37	1510	0.427484
FHBSJZ37.48	root	217212	0	0	35	9934	35	245	0.511749
FHBSJZ37.45	o__Bacteroidales	1954802	45.9615	0	36	70594	36	1553	0.443762
FHBSJZ37.5	k__Bacteria	1379685	27.5862	0	31	51961	31	1202	0.452005
FHBSJZ37.49	o__Clostridiales	1186801	68.6873	0.33557	379	3260	379	1375	0.367281
FHBSJZ37.51	root	220755	0	0	27	12576	27	233	0.469756
FHBSJZ37.52	k__Bacteria	1099975	56.8966	0.862069	10	267907	10	1050	0.403306
FHBSJZ37.46	f__Lachnospiraceae	3064322	98.7319	3.21643	82	68974	82	2948	0.431672
FHBSJZ37.53	k__Bacteria	770348	8.62069	0	24	42784	24	600	0.478264
FHBSJZ37.55	root	389577	0	0	7	90794	7	369	0.535429
FHBSJZ37.56	root	721897	0	0	35	35650	35	627	0.416431
FHBSJZ37.57	k__Bacteria	367173	1.72414	0	25	26610	25	313	0.484221
FHBSJZ37.47	p__Proteobacteria	2666198	91.3043	0	52	76166	52	2221	0.555696
FHBSJZ37.59	root	221068	4.16667	0	6	41697	6	189	0.417555
FHBSJZ37.50	f__Lachnospiraceae	3218177	95.7488	3.1401	155	31778	155	2907	0.468443
FHBSJZ37.54	o__Clostridiales	2464480	70.2268	1.58228	324	10857	324	2306	0.438279
FHBSJZ37.60	k__Bacteria	1650254	25.8929	1.78571	446	4189	446	1947	0.578252
FHBSJZ37.61	k__Bacteria	3222958	63.7931	1.72414	67	75312	67	2562	0.419392
FHBSJZ37.63	root	219276	0	0	56	4711	56	242	0.413078
FHBSJZ37.58	o__Clostridiales	2741566	97.2603	0	39	125178	39	2534	0.428604
FHBSJZ37.65	root	227599	0	0	9	80608	9	232	0.369378
FHBSJZ37.62	f__Lachnospiraceae	1970263	77.3841	2.97907	365	6998	365	2009	0.495102
FHBSJZ37.64	o__Clostridiales	2200702	92.8416	5.88152	95	38214	95	2048	0.598863
FHBSJZ37.68	k__Bacteria	1421261	46.5517	1.72414	541	2698	541	1814	0.392013
FHBSJZ37.7	root	409484	4.16667	0	140	3112	140	498	0.433643
FHBSJZ37.67	f__Lachnospiraceae	2131693	89.8551	0.0483092	39	69310	39	1948	0.421646
FHBSJZ37.8	k__Bacteria	3450434	81.3793	0	89	60776	89	2897	0.459252
FHBSJZ37.9	k__Bacteria	226685	1.78571	0	12	51383	12	216	0.566689
FHBSJZ37.66	f__Lachnospiraceae	3001391	96.6184	0.219587	97	51342	97	2734	0.418553
FHBSJZ37.6	o__Bacteroidales	7859347	91.8587	82.8418	334	58534	334	6588	0.437716
FHBSJZ38_FDME220052229-1a.101	root	216520	0	0	2	214870	2	245	0.447691
FHBSJZ38_FDME220052229-1a.102	root	300511	0	0	42	10408	42	253	0.399742
FHBSJZ38_FDME220052229-1a.10	k__Bacteria	557751	17.2414	0	20	42286	20	377	0.597821
FHBSJZ38_FDME220052229-1a.1	f__Lachnospiraceae	2140832	78.5095	1.44928	313	8834	313	2733	0.603729
FHBSJZ38_FDME220052229-1a.100	o__Bacteroidales	3114781	87.2264	1.23916	108	49628	108	2485	0.459828
FHBSJZ38_FDME220052229-1a.104	p__Proteobacteria	2784401	96.1491	0	72	63389	72	2303	0.552
FHBSJZ38_FDME220052229-1a.105	k__Bacteria	1461263	34.6395	8.62069	162	12026	162	1327	0.458922
FHBSJZ38_FDME220052229-1a.106	k__Bacteria	801354	31.5361	2.58621	35	35332	35	661	0.413013
FHBSJZ38_FDME220052229-1a.11	k__Bacteria	914661	12.069	1.72414	18	85385	18	397	0.391618
FHBSJZ38_FDME220052229-1a.12	k__Bacteria	216248	25	3.57143	88	2595	88	850	0.39629
FHBSJZ38_FDME220052229-1a.107	k__Bacteria	1663679	41.6928	0	68	34319	68	1351	0.406906
FHBSJZ38_FDME220052229-1a.103	o__Bacteroidales	3605108	84.7182	1.02564	369	12875	369	3145	0.454969
FHBSJZ38_FDME220052229-1a.16	k__Bacteria	1888855	24.8804	0	491	4360	491	1410	0.466749
FHBSJZ38_FDME220052229-1a.17	root	1571683	4.16667	0	189	11587	189	1283	0.596919
FHBSJZ38_FDME220052229-1a.18	root	1286587	0	0	36	70010	36	526	0.557208
FHBSJZ38_FDME220052229-1a.19	k__Bacteria	479934	38.3929	1.78571	15	118433	15	1026	0.559421
FHBSJZ38_FDME220052229-1a.13	o__Clostridiales	2711028	29.7139	0.671141	202	18548	202	904	0.484903
FHBSJZ38_FDME220052229-1a.15	f__Lachnospiraceae	301976	86.509	4.09357	10	74165	10	1930	0.543715
FHBSJZ38_FDME220052229-1a.20	o__Clostridiales	4832239	90.604	0	446	16436	446	1653	0.419872
FHBSJZ38_FDME220052229-1a.22	k__Bacteria	1049951	31.8966	1.72414	64	27256	64	1077	0.509283
FHBSJZ38_FDME220052229-1a.2	k__Bacteria	303864	92.8136	0	23	32094	23	3152	0.416782
FHBSJZ38_FDME220052229-1a.21	f__Lachnospiraceae	1427460	64.047	4.77583	27	82399	27	1377	0.422403
FHBSJZ38_FDME220052229-1a.24	k__Bacteria	1471636	26.3158	1.75439	17	119352	17	554	0.554797
FHBSJZ38_FDME220052229-1a.25	k__Bacteria	1349923	75.4386	0	21	157313	21	2223	0.330822
FHBSJZ38_FDME220052229-1a.23	o__Clostridiales	2624465	65.2126	4.43038	875	3072	875	2407	0.33539
FHBSJZ38_FDME220052229-1a.28	k__Bacteria	709285	20.5357	5.35714	12	71714	12	1111	0.559805
FHBSJZ38_FDME220052229-1a.14	f__Lachnospiraceae	5455741	96.8523	172.753	210	47944	210	6823	0.418323
FHBSJZ38_FDME220052229-1a.27	o__Clostridiales	283472	52.4609	0.671141	61	5093	61	1242	0.58791
FHBSJZ38_FDME220052229-1a.3	k__Bacteria	975624	2.3511	0	44	35967	44	455	0.399968
FHBSJZ38_FDME220052229-1a.30	k__Bacteria	255093	53.7931	2.58621	35	12264	35	2080	0.319585
FHBSJZ38_FDME220052229-1a.32	root	304410	0	0	89	3520	89	237	0.440859
FHBSJZ38_FDME220052229-1a.33	k__Bacteria	993437	18.2759	0	214	5486	214	584	0.605886
FHBSJZ38_FDME220052229-1a.29	o__Clostridiales	230773	83.1001	0.671141	25	16867	25	1854	0.401095
FHBSJZ38_FDME220052229-1a.35	root	1516651	8.33333	0	173	12115	173	973	0.607938
FHBSJZ38_FDME220052229-1a.34	k__Bacteria	2264252	7.30519	0	226	13843	226	1963	0.497177
FHBSJZ38_FDME220052229-1a.36	k__Bacteria	1594920	52.7429	0	375	4889	375	2106	0.593506
FHBSJZ38_FDME220052229-1a.26	f__Enterobacteriaceae	277824	56.1632	4.15971	14	32177	14	2432	0.466486
FHBSJZ38_FDME220052229-1a.38	k__Bacteria	849942	32.0533	0	29	49126	29	1017	0.543904
FHBSJZ38_FDME220052229-1a.37	k__Bacteria	1291268	69.6172	46.8421	399	3442	399	4759	0.633066
FHBSJZ38_FDME220052229-1a.40	k__Bacteria	1052170	23.6842	0	347	3219	347	1083	0.614753
FHBSJZ38_FDME220052229-1a.31	f__Bifidobacteriaceae	1320549	93.1061	5.53788	357	4135	357	1687	0.607507
FHBSJZ38_FDME220052229-1a.42	k__Bacteria	350429	7.75862	0	50	9394	50	875	0.337646
FHBSJZ38_FDME220052229-1a.4	k__Bacteria	3356551	57.931	6.89655	405	11659	405	3807	0.600928
FHBSJZ38_FDME220052229-1a.44	k__Bacteria	6087857	43.8596	1.75439	665	14883	665	1486	0.370773
FHBSJZ38_FDME220052229-1a.43	k__Bacteria	214420	35.3448	1.72414	51	4680	51	2746	0.583812
FHBSJZ38_FDME220052229-1a.46	k__Bacteria	2168592	48.4211	3.50877	317	8786	317	2166	0.567726
FHBSJZ38_FDME220052229-1a.39	g__Streptococcus	2284511	83.081	40.1002	128	25990	128	2817	0.41824
FHBSJZ38_FDME220052229-1a.41	o__Clostridiales	5273421	81.3138	4.78316	732	10661	732	1940	0.415644
FHBSJZ38_FDME220052229-1a.49	k__Bacteria	2847721	47.6874	0	87	48475	87	1300	0.419228
FHBSJZ38_FDME220052229-1a.5	root	2203955	0	0	98	39988	98	413	0.504607
FHBSJZ38_FDME220052229-1a.45	p__Actinobacteria	5332441	89.0553	24.712	627	11828	627	2214	0.497156
FHBSJZ38_FDME220052229-1a.51	root	791107	0	0	21	75677	21	236	0.585448
FHBSJZ38_FDME220052229-1a.47	o__Clostridiales	1116999	83.4418	2.05696	38	54288	38	2429	0.412561
FHBSJZ38_FDME220052229-1a.53	root	2999124	0	0	409	10152	409	261	0.643637
FHBSJZ38_FDME220052229-1a.52	k__Bacteria	9076065	33.6207	0	1738	7137	1738	1086	0.410808
FHBSJZ38_FDME220052229-1a.54	k__Bacteria	3926968	15.1786	0	179	33898	179	985	0.455441
FHBSJZ38_FDME220052229-1a.48	o__Clostridiales	3029010	87.6151	3.63924	374	10897	374	2183	0.441393
FHBSJZ38_FDME220052229-1a.50	o__Clostridiales	954416	94.9664	4.4444	173	7203	173	2486	0.305259
FHBSJZ38_FDME220052229-1a.58	k__Bacteria	2473698	1.41066	0	383	8252	383	333	0.661044
FHBSJZ38_FDME220052229-1a.57	k__Bacteria	2205260	41.3793	0	386	7278	386	390	0.440706
FHBSJZ38_FDME220052229-1a.6	root	356024	0	0	46	10314	46	1391	0.432856
FHBSJZ38_FDME220052229-1a.56	k__Bacteria	924366	67.2257	3.44828	298	3311	298	2117	0.348902
FHBSJZ38_FDME220052229-1a.61	k__Bacteria	472640	20.8604	0	88	5216	88	1024	0.597992
FHBSJZ38_FDME220052229-1a.62	k__Bacteria	221094	49.4514	3.44828	6	56131	6	1079	0.448895
FHBSJZ38_FDME220052229-1a.63	root	1974511	4.16667	0	109	31309	109	333	0.405076
FHBSJZ38_FDME220052229-1a.59	o__Clostridiales	2186678	64.263	0.33557	63	49867	63	1420	0.427866
FHBSJZ38_FDME220052229-1a.64	k__Bacteria	213391	38.1494	9.82143	12	52700	12	955	0.442737
FHBSJZ38_FDME220052229-1a.66	k__Bacteria	2237782	3.44828	0	76	49654	76	270	0.605714
FHBSJZ38_FDME220052229-1a.65	k__Bacteria	397529	29.8246	0.877193	15	32847	15	932	0.435621
FHBSJZ38_FDME220052229-1a.68	k__Bacteria	422507	3.66826	0	122	4231	122	418	0.604859
FHBSJZ38_FDME220052229-1a.69	root	210001	0	0	89	2410	89	456	0.439193
FHBSJZ38_FDME220052229-1a.60	k__Bacteria	2216499	85.674	87.931	107	32495	107	6940	0.514895
FHBSJZ38_FDME220052229-1a.70	root	262176	0	0	21	39303	21	405	0.440898
FHBSJZ38_FDME220052229-1a.67	o__Clostridiales	1798621	60.1586	1.78971	148	18523	148	1090	0.565482
FHBSJZ38_FDME220052229-1a.72	root	729200	0	0	192	4139	192	350	0.601606
FHBSJZ38_FDME220052229-1a.73	k__Bacteria	368292	32.0533	0	106	3787	106	1206	0.500263
FHBSJZ38_FDME220052229-1a.74	k__Bacteria	6304128	68.4483	14.6552	446	26945	446	4898	0.415251
FHBSJZ38_FDME220052229-1a.71	k__Bacteria	930704	88.6792	0.471698	436	2067	436	3033	0.289383
FHBSJZ38_FDME220052229-1a.7	p__Proteobacteria	250323	94.9068	0	15	40004	15	2236	0.415283
FHBSJZ38_FDME220052229-1a.77	root	934660	0	0	143	8103	143	319	0.588922
FHBSJZ38_FDME220052229-1a.78	k__Bacteria	2279650	11.8495	0	170	20364	170	359	0.373213
FHBSJZ38_FDME220052229-1a.75	k__Bacteria	2572670	93.335	1.65094	102	41371	102	2021	0.418982
FHBSJZ38_FDME220052229-1a.79	k__Bacteria	360036	5.10972	0	17	32759	17	1133	0.597515
FHBSJZ38_FDME220052229-1a.76	k__Bacteria	1241874	55.7955	47.3214	442	2904	442	3167	0.436476
FHBSJZ38_FDME220052229-1a.81	root	356127	0	0	9	66884	9	270	0.542073
FHBSJZ38_FDME220052229-1a.8	k__Bacteria	732226	19.906	0	11	70672	11	527	0.361324
FHBSJZ38_FDME220052229-1a.82	k__Bacteria	478204	15.7895	0	40	17533	40	316	0.594571
FHBSJZ38_FDME220052229-1a.55	o__Clostridiales	3081518	90.3032	80.0909	204	27206	204	8169	0.292454
FHBSJZ38_FDME220052229-1a.80	k__Bacteria	2344205	58.3929	10.7143	173	18274	173	1950	0.495078
FHBSJZ38_FDME220052229-1a.84	k__Bacteria	938616	60.9195	0	8	474834	8	1464	0.370252
FHBSJZ38_FDME220052229-1a.87	root	904380	2.08333	0	147	7628	147	1135	0.322987
FHBSJZ38_FDME220052229-1a.88	root	2938605	0	0	543	6819	543	266	0.395157
FHBSJZ38_FDME220052229-1a.83	k__Bacteria	3876602	91.7065	29.2823	131	52568	131	5871	0.431686
FHBSJZ38_FDME220052229-1a.86	c__Alphaproteobacteria	2293313	87.6513	1.42857	258	11481	258	2811	0.479537
FHBSJZ38_FDME220052229-1a.90	k__Bacteria	264203	58.2137	1.75439	13	58779	13	2022	0.255493
FHBSJZ38_FDME220052229-1a.91	k__Bacteria	1728636	6.89655	0	23	145388	23	245	0.545455
FHBSJZ38_FDME220052229-1a.92	root	2625337	0	0	703	4301	703	324	0.584517
FHBSJZ38_FDME220052229-1a.93	k__Bacteria	1761560	5.17241	0	95	28801	95	417	0.413126
FHBSJZ38_FDME220052229-1a.94	k__Bacteria	837518	25	0	14	63014	14	561	0.346917
FHBSJZ38_FDME220052229-1a.95	k__Bacteria	1773070	5.26316	0	26	96537	26	193	0.362664
FHBSJZ38_FDME220052229-1a.85	o__Bacteroidales	3148698	86.5093	2.5641	132	39415	132	3037	0.441661
FHBSJZ38_FDME220052229-1a.97	k__Bacteria	367802	6.89655	0	57	7844	57	322	0.58088
FHBSJZ38_FDME220052229-1a.9	p__Actinobacteria	499748	85.545	2.41935	10	84609	10	2721	0.551546
FHBSJZ38_FDME220052229-1a.96	k__Bacteria	1155521	61.039	1.78571	121	15108	121	1855	0.576485
FHBSJZ38_FDME220052229-1a.98	o__Clostridiales	1374995	23.1544	0	34	72287	34	431	0.596859
FHBSJZ38_FDME220052229-1a.89	o__Bacteroidales	1393023	77.317	2.75641	363	4274	363	3274	0.604962
FHBSJZ38_FDME220052229-1a.99	k__Bacteria	1844805	96.3612	0.707547	103	28721	103	1920	0.342771
FHBSJZ39_FDME220052230-1a.12	root	206832	0	0	11	165648	11	250	0.562597
FHBSJZ39_FDME220052230-1a.13	k__Bacteria	1383533	34.4828	0	47	42490	47	1135	0.441099
FHBSJZ39_FDME220052230-1a.11	k__Bacteria	1549017	12.931	0	533	3137	533	1886	0.583371
FHBSJZ39_FDME220052230-1a.10	k__Bacteria	9255533	85.5172	71.6614	705	22346	705	7675	0.420472
FHBSJZ39_FDME220052230-1a.1	f__Bifidobacteriaceae	2046741	96.3134	1.58986	166	16776	166	1831	0.629841
FHBSJZ39_FDME220052230-1a.14	o__Clostridiales	2256936	92.1356	2.17687	338	8697	338	2063	0.566842
FHBSJZ39_FDME220052230-1a.18	k__Bacteria	329321	5.26316	0	120	2946	120	381	0.418251
FHBSJZ39_FDME220052230-1a.19	k__Bacteria	345116	10.5263	0	7	48010	7	308	0.343345
FHBSJZ39_FDME220052230-1a.2	k__Bacteria	707511	36.8421	0	13	200619	13	689	0.324264
FHBSJZ39_FDME220052230-1a.20	k__Bacteria	352832	17.2414	0	12	56109	12	316	0.479072
FHBSJZ39_FDME220052230-1a.21	k__Bacteria	1712161	39.6552	0	72	36379	72	1401	0.406652
FHBSJZ39_FDME220052230-1a.17	f__Bifidobacteriaceae	1761658	88.9646	4.50758	50	50627	50	1460	0.597417
FHBSJZ39_FDME220052230-1a.15	k__Bacteria	21895678	99.1228	339.224	4389	6485	4389	23643	0.400808
FHBSJZ39_FDME220052230-1a.23	k__Bacteria	580457	7.75862	0	247	2319	247	746	0.64975
FHBSJZ39_FDME220052230-1a.22	o__Clostridiales	2288928	89.8339	3.24607	230	11579	230	2107	0.496419
FHBSJZ39_FDME220052230-1a.26	o__Clostridiales	1226229	48.6158	0	34	73923	34	1141	0.547285
FHBSJZ39_FDME220052230-1a.27	k__Bacteria	435705	41.3793	0	18	32924	18	405	0.438026
FHBSJZ39_FDME220052230-1a.28	k__Bacteria	304097	7.01754	0	119	2631	119	385	0.438758
FHBSJZ39_FDME220052230-1a.16	o__Bacteroidales	4064314	92.6923	1.92308	177	35715	177	3411	0.454466
FHBSJZ39_FDME220052230-1a.3	root	212189	0	0	8	27605	8	177	0.547314
FHBSJZ39_FDME220052230-1a.30	k__Bacteria	442374	18.1034	0	44	10665	44	391	0.498128
FHBSJZ39_FDME220052230-1a.29	k__Bacteria	3322437	61.3636	5.17241	134	44555	134	3188	0.508863
FHBSJZ39_FDME220052230-1a.32	k__Bacteria	1257633	29.2663	3.50877	392	3370	392	1395	0.470576
FHBSJZ39_FDME220052230-1a.31	k__Bacteria	2055728	55.1724	15.5172	218	14032	218	1757	0.480325
FHBSJZ39_FDME220052230-1a.25	p__Proteobacteria	2762105	98.7578	0.621118	151	23300	151	2366	0.551518
FHBSJZ39_FDME220052230-1a.34	k__Bacteria	2352548	44.1223	4.48276	248	13442	248	2068	0.450641
FHBSJZ39_FDME220052230-1a.24	o__Bacteroidales	3633361	97.2274	0.851921	110	58998	110	2968	0.454101
FHBSJZ39_FDME220052230-1a.36	k__Bacteria	1635680	50	3.57143	283	7025	283	1701	0.595877
FHBSJZ39_FDME220052230-1a.37	k__Bacteria	945989	17.2414	0	21	100805	21	834	0.41342
FHBSJZ39_FDME220052230-1a.33	o__Clostridiales	2596277	96.8121	4.69799	247	15539	247	2577	0.371949
FHBSJZ39_FDME220052230-1a.4	root	744432	4.16667	0	221	3679	221	849	0.474746
FHBSJZ39_FDME220052230-1a.39	f__Enterobacteriaceae	1340099	29.2728	1.83783	54	48892	54	1286	0.515013
FHBSJZ39_FDME220052230-1a.35	f__Lachnospiraceae	3100773	94.6055	1.28321	107	47244	107	2887	0.417147
FHBSJZ39_FDME220052230-1a.38	f__Lachnospiraceae	2624245	93.7198	0.543478	79	50961	79	2429	0.415933
FHBSJZ39_FDME220052230-1a.41	k__Bacteria	253760	20.8929	0	63	4745	63	279	0.59321
FHBSJZ39_FDME220052230-1a.40	c__Alphaproteobacteria	2638276	98.1872	0.324675	96	39351	96	2720	0.661036
FHBSJZ39_FDME220052230-1a.44	k__Bacteria	1169890	44.2006	6.89655	549	2029	549	1514	0.29196
FHBSJZ39_FDME220052230-1a.42	k__Bacteria	1825981	51.737	7.5	431	4589	431	1947	0.593618
FHBSJZ39_FDME220052230-1a.45	k__Bacteria	956945	34.9838	0	266	4046	266	1046	0.610915
FHBSJZ39_FDME220052230-1a.47	k__Bacteria	1189921	37.931	1.72414	44	58487	44	926	0.402073
FHBSJZ39_FDME220052230-1a.46	k__Bacteria	1425445	39.4481	0	410	3748	410	1619	0.598925
FHBSJZ39_FDME220052230-1a.48	root	8092813	64.5833	68.75	304	48554	304	6819	0.418929
FHBSJZ39_FDME220052230-1a.50	root	549042	4.16667	0	103	6790	103	599	0.300054
FHBSJZ39_FDME220052230-1a.5	k__Bacteria	1318792	65.8621	1.72414	378	3658	378	1563	0.605476
FHBSJZ39_FDME220052230-1a.52	k__Bacteria	1396114	46.4286	4.46429	205	9643	205	1416	0.610751
FHBSJZ39_FDME220052230-1a.49	k__Bacteria	4866376	75.2313	57.8947	803	7466	803	4928	0.502492
FHBSJZ39_FDME220052230-1a.54	root	1620734	0	0	28	85027	28	1516	0.555474
FHBSJZ39_FDME220052230-1a.53	k__Bacteria	361780	10.5263	0	67	7046	67	365	0.329208
FHBSJZ39_FDME220052230-1a.51	o__Clostridiales	1720705	86.4158	1.00671	214	10345	214	1762	0.592136
FHBSJZ39_FDME220052230-1a.56	k__Bacteria	806399	17.8571	0	205	4470	205	892	0.599763
FHBSJZ39_FDME220052230-1a.43	k__Bacteria	3126770	97.1698	7.80997	686	6157	686	3684	0.295488
FHBSJZ39_FDME220052230-1a.58	o__Clostridiales	1562050	65.1566	3.02013	170	13208	170	1412	0.387956
FHBSJZ39_FDME220052230-1a.6	k__Bacteria	276910	12.2807	0	4	157763	4	250	0.348908
FHBSJZ39_FDME220052230-1a.55	o__Clostridiales	3346121	94.9367	2.65823	130	42218	130	3048	0.441569
FHBSJZ39_FDME220052230-1a.59	o__Clostridiales	1839462	77.008	9.31831	157	17912	157	1803	0.604553
FHBSJZ39_FDME220052230-1a.62	o__Clostridiales	587219	27.8943	0	19	64805	19	541	0.567175
FHBSJZ39_FDME220052230-1a.63	k__Bacteria	831049	27.931	1.72414	30	37288	30	656	0.413175
FHBSJZ39_FDME220052230-1a.57	p__Actinobacteria	3034273	97.5073	0.806452	335	13844	335	2808	0.645184
FHBSJZ39_FDME220052230-1a.60	g__Streptococcus	3197557	93.5226	83.8771	474	9404	474	3494	0.39714
FHBSJZ39_FDME220052230-1a.66	root	274403	0	0	7	145026	7	268	0.598499
FHBSJZ39_FDME220052230-1a.61	f__Bifidobacteriaceae	1806103	85.9407	1.25	146	18540	146	1541	0.565474
FHBSJZ39_FDME220052230-1a.65	o__Clostridiales	2163103	84.3229	1.89873	219	13541	219	2021	0.495537
FHBSJZ39_FDME220052230-1a.64	p__Actinobacteria	3146634	89.2606	55.7937	604	6385	604	3163	0.599771
FHBSJZ39_FDME220052230-1a.68	o__Clostridiales	2101472	80.6122	1.70068	62	59473	62	1833	0.606682
FHBSJZ39_FDME220052230-1a.70	root	692976	12.5	0	9	518756	9	647	0.53601
FHBSJZ39_FDME220052230-1a.71	root	226016	0	0	31	9087	31	231	0.328145
FHBSJZ39_FDME220052230-1a.69	k__Bacteria	1824394	81.2668	0.707547	114	23195	114	1872	0.340869
FHBSJZ39_FDME220052230-1a.73	root	254133	0	0	13	58780	13	291	0.256452
FHBSJZ39_FDME220052230-1a.67	o__Clostridiales	2528840	92.2819	2.68456	43	82396	43	2307	0.363446
FHBSJZ39_FDME220052230-1a.74	k__Bacteria	886791	52.6786	15.7738	101	11416	101	847	0.596128
FHBSJZ39_FDME220052230-1a.72	k__Bacteria	2029161	61.9643	8.03571	177	17606	177	1920	0.591609
FHBSJZ39_FDME220052230-1a.77	root	235032	0	0	6	214866	6	263	0.449352
FHBSJZ39_FDME220052230-1a.7	k__Bacteria	3824451	76.0345	1.72414	405	12563	405	3352	0.450549
FHBSJZ39_FDME220052230-1a.79	k__Bacteria	481919	7.01754	0	5	177925	5	438	0.558594
FHBSJZ39_FDME220052230-1a.8	k__Bacteria	429121	24.5614	0	147	3124	147	531	0.420767
FHBSJZ39_FDME220052230-1a.76	k__Bacteria	3559305	56.0345	1.72414	412	12330	412	3259	0.435531
FHBSJZ39_FDME220052230-1a.75	o__Clostridiales	1636462	85.906	0	32	95779	32	1486	0.37821
FHBSJZ39_FDME220052230-1a.81	k__Bacteria	887648	32.7586	0	15	94216	15	846	0.558839
FHBSJZ39_FDME220052230-1a.82	k__Bacteria	593246	4.30622	0	16	67003	16	544	0.549888
FHBSJZ39_FDME220052230-1a.83	k__Bacteria	975872	7.01754	0	73	32877	73	1147	0.363396
FHBSJZ39_FDME220052230-1a.84	k__Bacteria	2024776	61.4448	6.08766	293	9702	293	2047	0.581218
FHBSJZ39_FDME220052230-1a.80	k__Bacteria	1145805	41.0786	0	370	3470	370	1331	0.617062
FHBSJZ39_FDME220052230-1a.86	o__Clostridiales	705396	26.8456	0	8	198107	8	707	0.333071
FHBSJZ39_FDME220052230-1a.85	p__Firmicutes	969739	22.7493	0.0575374	47	30779	47	869	0.511502
FHBSJZ39_FDME220052230-1a.89	root	225839	4.16667	0	8	59046	8	163	0.589402
FHBSJZ39_FDME220052230-1a.9	root	211619	0	0	34	7526	34	252	0.392848
FHBSJZ39_FDME220052230-1a.87	o__Actinomycetales	1254544	31.6699	0.0982043	541	2283	541	1600	0.70277
FHBSJZ39_FDME220052230-1a.88	k__Bacteria	4260512	47.4138	12.069	939	5296	939	3901	0.43238
FHBSJZ39_FDME220052230-1a.78	k__Bacteria	3948944	96.0573	0.215054	118	53595	118	3374	0.433835
FHBSJZ39_FDME220052230-1a.93	root	212897	0	0	27	14313	27	245	0.49299
FHBSJZ39_FDME220052230-1a.94	k__Bacteria	322782	12.069	0	11	37441	11	306	0.541867
FHBSJZ39_FDME220052230-1a.95	root	266586	0	0	28	14247	28	262	0.428211
FHBSJZ39_FDME220052230-1a.90	p__Firmicutes	1297589	61.946	0.901419	184	9632	184	1357	0.322685
FHBSJZ39_FDME220052230-1a.91	o__Clostridiales	2630431	89.7943	3.37553	233	16502	233	2417	0.485723
FHBSJZ39_FDME220052230-1a.92	f__Lachnospiraceae	2476836	90.2322	4.09357	207	18538	207	2448	0.420483
FHBSJZ39_FDME220052230-1a.96	f__Lachnospiraceae	2232739	94.2834	0	137	25840	137	1985	0.419534
FHBSJZ4.100	k__Bacteria	477007	18.9655	0	217	2170	217	639	0.366229
FHBSJZ4.10	k__Bacteria	1675025	94.5748	2.15054	154	15910	154	1776	0.460784
FHBSJZ4.102	k__Bacteria	2339538	82.1429	3.57143	106	33734	106	2209	0.576958
FHBSJZ4.1	k__Bacteria	5591191	57.4801	12.2807	1966	2906	1966	7016	0.348759
FHBSJZ4.105	root	427916	0	0	126	3526	126	532	0.544088
FHBSJZ4.106	root	319989	0	0	53	8432	53	375	0.488623
FHBSJZ4.104	o__Clostridiales	1408442	36.7089	0	36	56877	36	1262	0.478494
FHBSJZ4.103	k__Bacteria	5420665	96.5517	84.5611	466	18009	466	4727	0.511902
FHBSJZ4.12	root	215394	0	0	3	142778	3	187	0.544885
FHBSJZ4.13	k__Bacteria	584279	29.3103	0	9	96076	9	574	0.408135
FHBSJZ4.101	f__Lachnospiraceae	2684645	92.1075	4.0975	394	8864	394	2651	0.499973
FHBSJZ4.11	o__Selenomonadales	844442	20.5589	0	16	95380	16	817	0.471126
FHBSJZ4.15	k__Bacteria	232166	0.862069	0	54	5347	54	277	0.527911
FHBSJZ4.16	k__Bacteria	281319	20.6897	0	3	178481	3	259	0.395377
FHBSJZ4.107	o__Clostridiales	2743426	89.0032	2.53165	60	68543	60	2493	0.440104
FHBSJZ4.18	k__Bacteria	2225689	89.7436	0.2849	34	131928	34	2233	0.351524
FHBSJZ4.17	p__Bacteroidetes	2024232	96.3942	1.44231	29	103132	29	1770	0.547984
FHBSJZ4.2	k__Bacteria	3934017	96.4912	22.807	217	34410	217	3614	0.415427
FHBSJZ4.19	o__Clostridiales	2854780	96.2025	0	116	40418	116	2678	0.473262
FHBSJZ4.20	o__Clostridiales	2364861	92.6174	0	63	57922	63	2074	0.521397
FHBSJZ4.14	o__Bacteroidales	5301261	82.4364	14.1832	647	12573	647	5003	0.415004
FHBSJZ4.24	k__Bacteria	477176	8.77193	0.15949	54	12451	54	404	0.534208
FHBSJZ4.25	root	1035594	14.5833	0	361	2986	361	1256	0.411363
FHBSJZ4.21	o__Bacteroidales	3562714	98.6576	0.495663	45	121106	45	2799	0.485337
FHBSJZ4.22	f__Lachnospiraceae	2666289	96.1353	0.591787	53	74051	53	2570	0.418512
FHBSJZ4.26	o__Clostridiales	2052533	80.0285	2.45386	402	6233	402	2067	0.610622
FHBSJZ4.23	o__Clostridiales	2619443	98.6577	2.68456	71	67996	71	2441	0.407541
FHBSJZ4.29	k__Bacteria	3241794	77.931	0	76	81813	76	2661	0.462887
FHBSJZ4.27	k__Bacteria	2597050	96.2585	0	22	164446	22	2174	0.558491
FHBSJZ4.28	o__Clostridiales	2593390	95.9184	2.04082	267	14800	267	2280	0.563093
FHBSJZ4.3	o__Selenomonadales	1648869	71.0579	0	22	120632	22	1525	0.507374
FHBSJZ4.30	o__Clostridiales	1705161	89.6431	0	93	26717	93	1595	0.54188
FHBSJZ4.34	k__Bacteria	554220	34.4828	0	13	116859	13	544	0.625847
FHBSJZ4.31	f__Lachnospiraceae	3041360	89.372	2.01288	89	54365	89	2768	0.469862
FHBSJZ4.36	k__Bacteria	790932	37.931	0	265	2978	265	952	0.59014
FHBSJZ4.32	o__Clostridiales	2524050	97.3154	2.0344	54	59005	54	2516	0.614686
FHBSJZ4.33	p__Firmicutes	972670	58.8608	0.632911	28	94830	28	924	0.315711
FHBSJZ4.39	o__Clostridiales	803655	44.7104	3.69128	293	2885	293	1014	0.609113
FHBSJZ4.37	f__Lachnospiraceae	1593255	44.4444	0.116959	53	58093	53	1558	0.423446
FHBSJZ4.35	k__Bacteria	13585756	82.3981	119.31	1365	17089	1365	11818	0.414743
FHBSJZ4.40	k__Bacteria	874495	22.2488	0	275	3312	275	1009	0.494353
FHBSJZ4.42	k__Bacteria	388733	1.75439	0	109	4202	109	532	0.44885
FHBSJZ4.43	root	292590	4.16667	0	19	44275	19	367	0.365385
FHBSJZ4.44	k__Bacteria	1525700	47.3525	0	463	3616	463	1789	0.534456
FHBSJZ4.4	c__Deltaproteobacteria	2498493	95.7396	1.38067	141	27765	141	2274	0.586857
FHBSJZ4.38	f__Lachnospiraceae	2478237	97.6608	1.824	91	44705	91	2207	0.417444
FHBSJZ4.46	root	306988	0	0	59	6341	59	353	0.458871
FHBSJZ4.48	o__Clostridiales	2578861	87.5941	1.67785	534	6144	534	2805	0.443506
FHBSJZ4.41	f__Lachnospiraceae	2889989	89.9916	2.26121	216	21749	216	2903	0.432588
FHBSJZ4.47	o__Clostridiales	3523266	73.7214	10.9362	899	4382	899	3857	0.431044
FHBSJZ4.5	k__Bacteria	3915423	74.4828	3.44828	169	57804	169	3221	0.470286
FHBSJZ4.51	root	2795177	0	0	349	13200	349	2843	0.380015
FHBSJZ4.45	k__Bacteria	4025002	95.1613	3.76344	111	55587	111	3420	0.434098
FHBSJZ4.53	k__Bacteria	5443725	100	97.1264	134	67591	134	4518	0.596128
FHBSJZ4.52	k__Bacteria	2199301	88.8889	0.854701	44	80013	44	2320	0.345601
FHBSJZ4.55	root	230708	0	0	17	30686	17	235	0.441129
FHBSJZ4.56	k__Bacteria	250936	1.72414	0	40	9540	40	309	0.505878
FHBSJZ4.49	f__Lachnospiraceae	2538298	96.4912	5.26316	106	34936	106	2407	0.416569
FHBSJZ4.58	o__Clostridiales	1522667	65.1007	0	17	147352	17	1399	0.507628
FHBSJZ4.59	p__Bacteroidetes	2594167	93.4135	1.52244	127	39685	127	2190	0.601952
FHBSJZ4.57	o__Bacteroidales	3619997	92.8846	3.46154	108	55006	108	2970	0.459216
FHBSJZ4.60	k__Bacteria	908164	61.3338	0	19	76020	19	848	0.434811
FHBSJZ4.61	k__Bacteria	797949	12.2807	0	36	36864	36	747	0.316172
FHBSJZ4.54	f__Enterobacteriaceae	4387231	97.7875	0.483631	214	35873	214	4206	0.508961
FHBSJZ4.63	k__Bacteria	203160	5.17241	0	1	203160	1	222	0.570368
FHBSJZ4.6	o__Clostridiales	2486674	97.5177	0.236407	122	33791	122	2314	0.44384
FHBSJZ4.65	root	228513	0	0	10	38105	10	237	0.544052
FHBSJZ4.66	o__Clostridiales	1522607	67.4497	0	48	53854	48	1446	0.59878
FHBSJZ4.50	o__Bacteroidales	11466244	98.01	91.3298	1081	18945	1081	9898	0.410629
FHBSJZ4.67	k__Bacteria	739005	21.6928	0	268	2804	268	904	0.477916
FHBSJZ4.69	root	790569	0	0	83	15993	83	896	0.365938
FHBSJZ4.7	k__Bacteria	379262	9.12281	0	153	2542	153	485	0.421142
FHBSJZ4.64	o__Clostridiales	4174330	86.4569	105.768	1542	2749	1542	5425	0.610216
FHBSJZ4.70	k__Bacteria	3909354	97.2414	17.2414	56	106050	56	3202	0.427722
FHBSJZ4.62	f__Lachnospiraceae	3563402	90.8213	15.5193	174	38347	174	3356	0.418894
FHBSJZ4.72	k__Bacteria	979222	35.9649	1.75439	40	39618	40	909	0.46589
FHBSJZ4.71	p__Bacteroidetes	1838091	67.1047	3.04487	513	4093	513	1944	0.585388
FHBSJZ4.75	k__Bacteria	549386	18.1034	0	242	2271	242	780	0.621108
FHBSJZ4.73	c__Deltaproteobacteria	1685764	49.8395	0	633	2728	633	1994	0.601805
FHBSJZ4.68	o__Bacteroidales	3203723	93.9623	0.566038	74	89040	74	2550	0.385764
FHBSJZ4.78	o__Clostridiales	2729308	97.651	0	60	72439	60	2400	0.450771
FHBSJZ4.77	p__Bacteroidetes	2481733	91.8269	1.36218	161	28898	161	2110	0.551214
FHBSJZ4.76	p__Proteobacteria	2063844	86.75	1.25	40	87163	40	1833	0.5437
FHBSJZ4.80	k__Bacteria	415661	15.5172	0	68	8101	68	473	0.530509
FHBSJZ4.81	k__Bacteria	865164	27.6715	0	344	2476	344	1074	0.381165
FHBSJZ4.74	o__Bacteroidales	4446846	98.6538	0.576923	124	58514	124	3725	0.451909
FHBSJZ4.82	k__Bacteria	2013425	70.8929	3.57143	295	9832	295	1999	0.589423
FHBSJZ4.79	o__Clostridiales	1710098	83.0583	6.14512	326	6760	326	1784	0.605704
FHBSJZ4.85	k__Bacteria	1244298	52.6316	0	25	114793	25	1184	0.431144
FHBSJZ4.8	o__Clostridiales	3366998	84.8993	15.604	478	11219	478	3623	0.579845
FHBSJZ4.84	o__Selenomonadales	2125936	97.6048	0.598802	45	69569	45	2006	0.500442
FHBSJZ4.88	root	485841	0	0	61	12921	61	587	0.325594
FHBSJZ4.86	p__Firmicutes	2095794	98.6438	0.632911	152	24855	152	1831	0.512217
FHBSJZ4.83	o__Bacteroidales	3044689	98.1132	0.754717	28	160026	28	2390	0.43588
FHBSJZ4.9	root	219468	0	0	12	30834	12	181	0.427584
FHBSJZ4.87	o__Clostridiales	2312778	80.632	0	609	4272	609	2602	0.587049
FHBSJZ4.92	root	564719	0	0	23	79164	23	598	0.536088
FHBSJZ4.93	root	289119	4.16667	0	14	39866	14	315	0.470374
FHBSJZ4.91	k__Bacteria	1581192	63.1579	0	53	43438	53	1449	0.48504
FHBSJZ4.94	k__Bacteria	591265	21.0526	0	35	31703	35	642	0.301367
FHBSJZ4.89	o__Clostridiales	861932	32.8859	0	11	218744	11	784	0.418939
FHBSJZ4.97	k__Bacteria	545877	24.2947	0	21	38019	21	557	0.484415
FHBSJZ4.98	root	315925	0	0	3	163282	3	417	0.29852
FHBSJZ4.96	o__Clostridiales	581375	26.1326	0	8	129281	8	546	0.528316
FHBSJZ4.95	o__Selenomonadales	1130161	61.0585	1.1976	35	48459	35	1087	0.418953
FHBSJZ4.99	p__Bacteroidetes	2656483	93.2692	2.16346	277	13388	277	2441	0.552501
FHBSJZ4.90	k__Bacteria	4887101	92.5448	0	160	50243	160	3934	0.426328
FHBSJZ40_FDME220052231-1a.11	root	346112	0	0	4	317353	4	191	0.47385
FHBSJZ40_FDME220052231-1a.13	root	628667	0	0	78	12797	78	228	0.360871
FHBSJZ40_FDME220052231-1a.12	k__Bacteria	532146	26.6667	0	16	51219	16	355	0.426642
FHBSJZ40_FDME220052231-1a.10	k__Bacteria	1628844	15.5172	0	22	125819	22	574	0.454451
FHBSJZ40_FDME220052231-1a.14	k__Bacteria	2288825	35.0877	0	339	9066	339	779	0.375997
FHBSJZ40_FDME220052231-1a.17	o__Clostridiales	861770	69.5148	0.316456	43	28038	43	1416	0.416137
FHBSJZ40_FDME220052231-1a.15	f__Bifidobacteriaceae	1299289	74.5455	0.508658	22	77261	22	1131	0.586221
FHBSJZ40_FDME220052231-1a.19	k__Bacteria	1700130	6.03448	0	485	4163	485	415	0.301189
FHBSJZ40_FDME220052231-1a.1	o__Clostridiales	2415833	97.9866	0.671141	72	59964	72	2212	0.314472
FHBSJZ40_FDME220052231-1a.16	f__Lachnospiraceae	2537191	90.8187	2.03704	50	85827	50	2647	0.555998
FHBSJZ40_FDME220052231-1a.2	f__Lachnospiraceae	1601720	94.7368	0	40	57667	40	1918	0.486911
FHBSJZ40_FDME220052231-1a.22	k__Bacteria	1029731	61.4035	0	22	73586	22	1538	0.44318
FHBSJZ40_FDME220052231-1a.18	o__Bacteroidales	256974	79.6365	2.04461	6	78339	6	3265	0.346245
FHBSJZ40_FDME220052231-1a.21	o__Clostridiales	620336	91.1169	4.86577	18	42235	18	3892	0.424422
FHBSJZ40_FDME220052231-1a.23	c__Deltaproteobacteria	1331676	92.829	1.30178	35	57895	35	3380	0.472229
FHBSJZ40_FDME220052231-1a.20	g__Bacteroides	1278985	89.9489	8.94283	11	278836	11	4851	0.425428
FHBSJZ40_FDME220052231-1a.25	o__Clostridiales	231026	98.7342	8.22785	98	2299	98	2855	0.621173
FHBSJZ40_FDME220052231-1a.24	o__Clostridiales	3824620	95.9368	1.81208	412	13792	412	2981	0.599075
FHBSJZ40_FDME220052231-1a.26	k__Bacteria	223675	61.1802	4.09357	10	26600	10	2318	0.421688
FHBSJZ40_FDME220052231-1a.29	k__Bacteria	2623099	8.62069	0	215	18426	215	632	0.491399
FHBSJZ40_FDME220052231-1a.3	o__Clostridiales	324619	28.303	0.0575374	8	47025	8	1028	0.370314
FHBSJZ40_FDME220052231-1a.30	o__Lactobacillales	4170624	65.1562	0.625	233	33500	233	1045	0.466844
FHBSJZ40_FDME220052231-1a.27	p__Bacteroidetes	2991987	78.6699	3.28526	106	43649	106	2192	0.58332
FHBSJZ40_FDME220052231-1a.33	root	222340	0	0	1	222340	1	320	0.505186
FHBSJZ40_FDME220052231-1a.34	k__Bacteria	715275	97.3684	4.14673	51	28599	51	2308	0.392256
FHBSJZ40_FDME220052231-1a.28	o__Clostridiales	974411	56.395	4.43038	59	34743	59	2227	0.408587
FHBSJZ40_FDME220052231-1a.35	o__Clostridiales	2213075	83.6477	3.07606	42	86104	42	2261	0.384316
FHBSJZ40_FDME220052231-1a.36	o__Clostridiales	2093376	70.6488	0.671141	81	44554	81	1485	0.360312
FHBSJZ40_FDME220052231-1a.32	p__Bacteroidetes	217865	88.141	1.20192	20	16145	20	2459	0.326514
FHBSJZ40_FDME220052231-1a.38	k__Bacteria	2924378	25.8621	3.44828	71	65947	71	4629	0.591778
FHBSJZ40_FDME220052231-1a.4	root	345996	0	0	4	83400	4	225	0.367753
FHBSJZ40_FDME220052231-1a.37	o__Selenomonadales	2094231	32.9341	0.299401	479	5197	479	932	0.557126
FHBSJZ40_FDME220052231-1a.31	o__Bacteroidales	2848938	93.3984	2.48348	466	7981	466	3463	0.643185
FHBSJZ40_FDME220052231-1a.42	root	471312	0	0	18	34465	18	1592	0.457542
FHBSJZ40_FDME220052231-1a.43	root	1456493	4.16667	0	27	69095	27	385	0.46936
FHBSJZ40_FDME220052231-1a.41	k__Bacteria	3852099	64.8276	15.1724	153	37753	153	4427	0.452695
FHBSJZ40_FDME220052231-1a.44	k__Bacteria	1155215	54.386	0.877193	69	28030	69	1636	0.3373
FHBSJZ40_FDME220052231-1a.46	k__Bacteria	2762452	19.2982	1.75439	22	163008	22	714	0.583363
FHBSJZ40_FDME220052231-1a.39	o__Clostridiales	2741573	94.0012	0.680272	65	85721	65	2623	0.433698
FHBSJZ40_FDME220052231-1a.48	root	3256735	0	0	932	3798	932	539	0.40677
FHBSJZ40_FDME220052231-1a.40	p__Actinobacteria	2731237	83.5131	1.96114	161	36521	161	2716	0.381758
FHBSJZ40_FDME220052231-1a.45	o__Clostridiales	4023229	90.8873	2.8481	39	148335	39	2380	0.449205
FHBSJZ40_FDME220052231-1a.47	f__Bifidobacteriaceae	2621542	79.4095	4.70046	349	10602	349	1756	0.599675
FHBSJZ40_FDME220052231-1a.50	k__Bacteria	346757	43.8596	0.877193	10	61068	10	847	0.42464
FHBSJZ40_FDME220052231-1a.5	f__Bifidobacteriaceae	1636041	87.5115	5.66052	24	106980	24	1860	0.471356
FHBSJZ40_FDME220052231-1a.49	p__Firmicutes	357924	100	0.632911	19	23027	19	2275	0.362504
FHBSJZ40_FDME220052231-1a.53	o__Clostridiales	1969076	31.9728	0	674	3065	674	468	0.505944
FHBSJZ40_FDME220052231-1a.51	p__Proteobacteria	205959	89.441	0	55	4214	55	2108	0.446788
FHBSJZ40_FDME220052231-1a.55	k__Bacteria	5315588	31.5789	7.01754	265	33235	265	1286	0.426824
FHBSJZ40_FDME220052231-1a.56	k__Bacteria	920232	39.6552	0	8	227644	8	451	0.448741
FHBSJZ40_FDME220052231-1a.58	k__Bacteria	337166	33.9286	0	10	54547	10	906	0.440872
FHBSJZ40_FDME220052231-1a.59	root	1116402	0	0	21	77501	21	997	0.441628
FHBSJZ40_FDME220052231-1a.6	k__Bacteria	532074	12.069	0	13	79289	13	178	0.565985
FHBSJZ40_FDME220052231-1a.60	root	655433	0	0	30	38816	30	329	0.346029
FHBSJZ40_FDME220052231-1a.61	k__Bacteria	2553621	13.7931	0	51	99040	51	209	0.418652
FHBSJZ40_FDME220052231-1a.57	o__Clostridiales	2794938	22.1088	0	252	17727	252	590	0.436755
FHBSJZ40_FDME220052231-1a.52	o__Bacteroidales	1669248	87.1432	0.384615	199	11308	199	3043	0.59819
FHBSJZ40_FDME220052231-1a.62	k__Bacteria	3714470	23.3333	0	538	9501	538	1042	0.37581
FHBSJZ40_FDME220052231-1a.64	k__Bacteria	2400990	40	0	400	7212	400	2356	0.455861
FHBSJZ40_FDME220052231-1a.66	k__Bacteria	300982	36.2069	0	15	34192	15	1120	0.351171
FHBSJZ40_FDME220052231-1a.63	o__Clostridiales	321278	85.906	1.00671	3	186490	3	1947	0.4547
FHBSJZ40_FDME220052231-1a.54	o__Bacteroidales	3398105	89.458	0.769231	277	18695	277	3385	0.621932
FHBSJZ40_FDME220052231-1a.69	k__Bacteria	4068297	0.15949	0	48	125612	48	231	0.433047
FHBSJZ40_FDME220052231-1a.67	p__Firmicutes	5413687	29.7468	0	1778	3173	1778	1089	0.401021
FHBSJZ40_FDME220052231-1a.70	k__Bacteria	2468333	1.75439	0	224	15992	224	537	0.628317
FHBSJZ40_FDME220052231-1a.7	o__Bacteroidales	2280283	4.96503	0	87	34347	87	227	0.420293
FHBSJZ40_FDME220052231-1a.72	k__Bacteria	1565562	24.5614	0	18	99150	18	241	0.563133
FHBSJZ40_FDME220052231-1a.68	o__Selenomonadales	4337022	98.2036	0	226	33503	226	1586	0.421647
FHBSJZ40_FDME220052231-1a.74	root	366854	0	0	9	52580	9	244	0.607378
FHBSJZ40_FDME220052231-1a.75	root	296428	0	0	23	14249	23	352	0.554408
FHBSJZ40_FDME220052231-1a.65	p__Bacteroidetes	667979	90.6571	7.69231	277	2339	277	2369	0.336982
FHBSJZ40_FDME220052231-1a.73	k__Bacteria	261309	36.1244	3.50877	8	76913	8	3022	0.437406
FHBSJZ40_FDME220052231-1a.77	k__Bacteria	201488	5.17241	1.72414	42	5808	42	237	0.307383
FHBSJZ40_FDME220052231-1a.78	k__Bacteria	231026	0	0	20	17782	20	278	0.383398
FHBSJZ40_FDME220052231-1a.71	f__Lachnospiraceae	944911	96.8652	0.914316	9	149527	9	2301	0.594544
FHBSJZ40_FDME220052231-1a.8	p__Bacteroidetes	1255882	66.2447	2.28632	65	28955	65	1825	0.507283
FHBSJZ40_FDME220052231-1a.9	k__Bacteria	1113465	81.6479	1.1236	28	55795	28	1873	0.440607
FHBSJZ40_FDME220052231-1a.76	g__Bacteroides	6556986	94.3919	14.173	108	94767	108	5221	0.418567
FHBSJZ41_FDME220052232-1a.11	root	472429	0	0	11	117514	11	592	0.462516
FHBSJZ41_FDME220052232-1a.10	k__Bacteria	1215857	5.26316	0	52	33791	52	258	0.429101
FHBSJZ41_FDME220052232-1a.12	k__Bacteria	1034608	22.4138	0	19	91094	19	520	0.279602
FHBSJZ41_FDME220052232-1a.1	k__Bacteria	1314201	78.6517	0.486891	33	61153	33	1123	0.289491
FHBSJZ41_FDME220052232-1a.13	k__Bacteria	2377686	86.5169	3.37079	179	20244	179	1048	0.424597
FHBSJZ41_FDME220052232-1a.17	k__Bacteria	1566162	5.17241	0	81	30694	81	628	0.592799
FHBSJZ41_FDME220052232-1a.18	root	1480988	0	0	28	114677	28	340	0.364634
FHBSJZ41_FDME220052232-1a.16	k__Bacteria	2424293	97.8495	0	455	6696	455	1779	0.393285
FHBSJZ41_FDME220052232-1a.14	o__Clostridiales	3855434	86.2416	1.51007	687	6862	687	2344	0.475586
FHBSJZ41_FDME220052232-1a.20	k__Bacteria	407117	25.8621	0	23	30968	23	738	0.468585
FHBSJZ41_FDME220052232-1a.15	p__Bacteroidetes	1376238	68.4295	11.7788	40	59365	40	1700	0.565304
FHBSJZ41_FDME220052232-1a.19	o__Clostridiales	1170233	93.0344	0.671141	47	41157	47	1936	0.598752
FHBSJZ41_FDME220052232-1a.2	o__Clostridiales	2601020	84.4072	2.85235	42	122553	42	1790	0.55834
FHBSJZ41_FDME220052232-1a.22	o__Clostridiales	204026	60.5914	0.671141	3	102197	3	1437	0.454168
FHBSJZ41_FDME220052232-1a.23	p__Bacteroidetes	2254767	77.4519	0.480769	65	58321	65	1865	0.599864
FHBSJZ41_FDME220052232-1a.24	f__Lachnospiraceae	768271	91.3771	1.41707	24	54099	24	2309	0.352554
FHBSJZ41_FDME220052232-1a.25	o__Clostridiales	2392954	86.3468	11.8934	258	13556	258	1896	0.409811
FHBSJZ41_FDME220052232-1a.28	root	2614433	4.16667	0	71	60311	71	1601	0.414634
FHBSJZ41_FDME220052232-1a.21	o__Bacteroidales	1761879	71.4517	0.192308	28	107327	28	2637	0.547694
FHBSJZ41_FDME220052232-1a.26	k__Bacteria	2066253	56.1404	5.26316	257	10302	257	2650	0.478296
FHBSJZ41_FDME220052232-1a.30	k__Bacteria	1063100	27.5705	0	306	3723	306	695	0.585733
FHBSJZ41_FDME220052232-1a.3	p__Bacteroidetes	482814	12.2596	0	11	65444	11	224	0.450246
FHBSJZ41_FDME220052232-1a.29	k__Bacteria	1639991	51.9805	18.75	260	8504	260	2793	0.463695
FHBSJZ41_FDME220052232-1a.32	k__Bacteria	2678632	5.17241	0	117	33180	117	333	0.415586
FHBSJZ41_FDME220052232-1a.33	k__Bacteria	529097	34.5561	1.75439	17	40649	17	1598	0.569175
FHBSJZ41_FDME220052232-1a.27	o__Clostridiales	456597	91.9463	2.74558	136	3619	136	2514	0.55058
FHBSJZ41_FDME220052232-1a.35	k__Bacteria	670479	58.7719	29.8246	83	14977	83	3382	0.359103
FHBSJZ41_FDME220052232-1a.31	f__Bifidobacteriaceae	241245	70.6869	1.11364	13	25840	13	1155	0.383635
FHBSJZ41_FDME220052232-1a.34	o__Clostridiales	221363	87.9195	0.732154	12	56430	12	1928	0.417129
FHBSJZ41_FDME220052232-1a.36	p__Actinobacteria	1583201	100	2.15054	75	35684	75	1962	0.52238
FHBSJZ41_FDME220052232-1a.38	o__Clostridiales	2455059	98.9933	1.67785	67	53668	67	2054	0.410907
FHBSJZ41_FDME220052232-1a.4	k__Bacteria	627605	3.44828	0	82	10933	82	316	0.351278
FHBSJZ41_FDME220052232-1a.40	k__Bacteria	1203755	31.348	0.862069	318	4330	318	1383	0.459069
FHBSJZ41_FDME220052232-1a.37	f__Lachnospiraceae	796240	87.4705	9.04483	19	60886	19	2252	0.372551
FHBSJZ41_FDME220052232-1a.43	k__Bacteria	12640135	25.8117	0.487013	3116	4725	3116	844	0.423228
FHBSJZ41_FDME220052232-1a.41	o__Clostridiales	788990	81.099	0.671141	244	3536	244	2443	0.443554
FHBSJZ41_FDME220052232-1a.45	root	870428	4.16667	0	80	13461	80	656	0.578845
FHBSJZ41_FDME220052232-1a.39	k__Bacteria	1521780	92.8571	0	60	39481	60	2084	0.592257
FHBSJZ41_FDME220052232-1a.47	root	4677069	0	0	97	77472	97	408	0.449936
FHBSJZ41_FDME220052232-1a.46	k__Bacteria	815698	50.3296	17.8628	46	24171	46	2996	0.595006
FHBSJZ41_FDME220052232-1a.48	k__Bacteria	1644802	50.8929	6.25	52	49671	52	1527	0.500027
FHBSJZ41_FDME220052232-1a.5	root	445012	0	0	8	115687	8	437	0.547534
FHBSJZ41_FDME220052232-1a.44	k__Bacteria	3290637	76.5517	7.75862	186	34378	186	3799	0.383491
FHBSJZ41_FDME220052232-1a.51	root	3855618	4.16667	0	123	46062	123	582	0.434842
FHBSJZ41_FDME220052232-1a.42	f__Lachnospiraceae	3063757	90.6687	2.45614	523	7836	523	1854	0.409735
FHBSJZ41_FDME220052232-1a.49	f__Lachnospiraceae	1865884	85.6365	0.862069	53	54193	53	2264	0.512447
FHBSJZ41_FDME220052232-1a.50	c__Clostridia	234732	69.9326	1.10544	27	16422	27	1724	0.400043
FHBSJZ41_FDME220052232-1a.55	root	2724959	0	0	98	46325	98	1664	0.486943
FHBSJZ41_FDME220052232-1a.56	k__Bacteria	2053225	1.94805	0	70	51334	70	211	0.58735
FHBSJZ41_FDME220052232-1a.52	o__Clostridiales	1209995	95.6704	0.671141	273	5140	273	2438	0.455051
FHBSJZ41_FDME220052232-1a.53	o__Clostridiales	988273	86.9374	11.9151	209	5872	209	2128	0.257102
FHBSJZ41_FDME220052232-1a.58	k__Bacteria	561899	20.6858	0.350877	64	16314	64	1097	0.338611
FHBSJZ41_FDME220052232-1a.59	k__Bacteria	1521031	8.03571	0	107	23396	107	766	0.376142
FHBSJZ41_FDME220052232-1a.57	f__Bifidobacteriaceae	949112	70.6925	1.90988	78	28402	78	1518	0.374557
FHBSJZ41_FDME220052232-1a.54	f__Lachnospiraceae	621069	88.1719	6.15984	221	2877	221	2522	0.392671
FHBSJZ41_FDME220052232-1a.62	k__Bacteria	12225576	27.5862	0	2381	6409	2381	661	0.400798
FHBSJZ41_FDME220052232-1a.63	k__Bacteria	2649737	0.862069	0	64	67820	64	306	0.443283
FHBSJZ41_FDME220052232-1a.6	k__Bacteria	923628	58.2759	39.6552	76	17802	76	7689	0.58106
FHBSJZ41_FDME220052232-1a.65	o__Clostridiales	2628069	63.7598	0.671141	115	40750	115	1182	0.341162
FHBSJZ41_FDME220052232-1a.66	k__Bacteria	1519643	14.4481	0	30	112797	30	727	0.353273
FHBSJZ41_FDME220052232-1a.61	k__Bacteria	266339	96.6981	5.66038	11	32748	11	3341	0.435047
FHBSJZ41_FDME220052232-1a.68	k__Bacteria	402483	16.6667	1.75439	164	2484	164	190	0.577634
FHBSJZ41_FDME220052232-1a.69	o__Clostridiales	286229	19.3328	0.174825	88	3390	88	1251	0.522162
FHBSJZ41_FDME220052232-1a.64	f__Lachnospiraceae	3491187	89.9104	2.33394	175	39584	175	2191	0.435307
FHBSJZ41_FDME220052232-1a.7	k__Bacteria	2225549	8.62069	0	93	39986	93	484	0.433644
FHBSJZ41_FDME220052232-1a.60	k__Bacteria	1556477	95.1613	0	304	6156	304	3153	0.449831
FHBSJZ41_FDME220052232-1a.70	k__Bacteria	4019834	18.9655	0	83	85110	83	295	0.464618
FHBSJZ41_FDME220052232-1a.67	f__Lachnospiraceae	396779	88.9071	2.94686	14	51478	14	2197	0.531883
FHBSJZ41_FDME220052232-1a.72	k__Bacteria	370121	53.7931	2.58621	22	25988	22	2093	0.512759
FHBSJZ41_FDME220052232-1a.75	root	232844	0	0	72	3575	72	342	0.473918
FHBSJZ41_FDME220052232-1a.73	k__Bacteria	1945485	92.1053	19.9149	489	4401	489	3346	0.389091
FHBSJZ41_FDME220052232-1a.74	k__Bacteria	355058	56.6188	14.1627	62	6655	62	3817	0.461499
FHBSJZ41_FDME220052232-1a.77	k__Bacteria	4021327	23.6842	0	297	21424	297	625	0.595422
FHBSJZ41_FDME220052232-1a.79	k__Bacteria	222664	5.35714	0	11	44850	11	298	0.447755
FHBSJZ41_FDME220052232-1a.78	k__Bacteria	1740846	10.3448	0	732	2345	732	221	0.304052
FHBSJZ41_FDME220052232-1a.80	root	290574	0	0	14	64171	14	379	0.461958
FHBSJZ41_FDME220052232-1a.81	root	2552016	4.16667	0	62	57553	62	348	0.499485
FHBSJZ41_FDME220052232-1a.71	p__Proteobacteria	325512	84.8101	0.0351617	14	32828	14	1504	0.57322
FHBSJZ41_FDME220052232-1a.83	k__Bacteria	2581318	15.5172	0	236	17558	236	960	0.2919
FHBSJZ41_FDME220052232-1a.84	k__Bacteria	1890757	18.9655	0	173	23719	173	1210	0.287665
FHBSJZ41_FDME220052232-1a.82	f__Lachnospiraceae	871283	93.7248	6.90748	82	70156	82	3720	0.295473
FHBSJZ41_FDME220052232-1a.85	f__Lachnospiraceae	219060	97.8915	3.34742	23	12614	23	2196	0.506962
FHBSJZ41_FDME220052232-1a.86	k__Bacteria	1314076	55.7416	0	386	3634	386	1885	0.565355
FHBSJZ41_FDME220052232-1a.87	k__Bacteria	1672002	8.30721	0	347	5873	347	202	0.590173
FHBSJZ41_FDME220052232-1a.89	root	2027575	0	0	438	5859	438	235	0.379265
FHBSJZ41_FDME220052232-1a.9	root	2452265	0	0	87	42135	87	448	0.451634
FHBSJZ41_FDME220052232-1a.88	k__Bacteria	3129691	49.8511	9.64912	42	143534	42	7355	0.586659
FHBSJZ41_FDME220052232-1a.8	o__Bacteroidales	16740251	97.4038	0.40724	975	30716	975	3269	0.42421
FHBSJZ41_FDME220052232-1a.91	k__Bacteria	3325432	60.5263	1.75439	976	3820	976	2032	0.3804
FHBSJZ41_FDME220052232-1a.92	k__Bacteria	265825	97.7528	2.24719	13	37860	13	2297	0.34628
FHBSJZ41_FDME220052232-1a.94	k__Bacteria	1072542	41.9643	18.75	51	31115	51	1003	0.588014
FHBSJZ41_FDME220052232-1a.95	root	464234	0	0	51	15757	51	512	0.367153
FHBSJZ41_FDME220052232-1a.96	k__Bacteria	825075	34.4828	0	251	3463	251	1008	0.531686
FHBSJZ41_FDME220052232-1a.90	f__Pasteurellaceae	234002	86.4313	23.8855	22	16985	22	2676	0.338202
FHBSJZ41_FDME220052232-1a.93	o__Clostridiales	2774954	98.0984	0	61	64676	61	2555	0.418341
FHBSJZ41_FDME220052232-1a.97	o__Bacteroidales	3806835	93.5256	0	78	77939	78	3163	0.453456
FHBSJZ41_FDME220052232-1a.76	g__Bacteroides	1711332	97.5165	141.346	324	6376	324	13124	0.602999
FHBSJZ42_FDME220052233-1a.101	root	229142	0	0	6	70904	6	201	0.392508
FHBSJZ42_FDME220052233-1a.20	root	346717	0	0	48	13669	48	410	0.521171
FHBSJZ42_FDME220052233-1a.23	root	1115359	0	0	131	16387	131	1308	0.377837
FHBSJZ42_FDME220052233-1a.11	root	2095958	0	0	968	2116	968	2777	0.341688
FHBSJZ42_FDME220052233-1a.3	root	237438	0	0	5	132477	5	229	0.49073
FHBSJZ42_FDME220052233-1a.26	k__Bacteria	336311	1.91388	0	131	2488	131	408	0.437863
FHBSJZ42_FDME220052233-1a.32	root	306758	0	0	49	9169	49	363	0.491906
FHBSJZ42_FDME220052233-1a.13	k__Bacteria	278755	1.72414	0	21	33855	21	321	0.50883
FHBSJZ42_FDME220052233-1a.103	k__Bacteria	251569	8.62069	0	12	41755	12	250	0.426857
FHBSJZ42_FDME220052233-1a.105	k__Bacteria	307953	3.73563	0	27	43877	27	383	0.334434
FHBSJZ42_FDME220052233-1a.27	k__Bacteria	267109	20.6897	0	3	189710	3	236	0.400185
FHBSJZ42_FDME220052233-1a.100	k__Bacteria	367391	36.2069	0	19	29944	19	341	0.432055
FHBSJZ42_FDME220052233-1a.30	k__Bacteria	624727	25.8621	0	5	184264	5	508	0.514862
FHBSJZ42_FDME220052233-1a.102	k__Bacteria	796927	29.3103	0.862069	14	97167	14	775	0.399835
FHBSJZ42_FDME220052233-1a.36	k__Bacteria	453526	0.783699	0	48	14292	48	491	0.39465
FHBSJZ42_FDME220052233-1a.35	k__Bacteria	1074427	27.5862	0	406	2714	406	1273	0.420653
FHBSJZ42_FDME220052233-1a.39	k__Bacteria	898731	26.0188	2.58621	296	3154	296	1132	0.591317
FHBSJZ42_FDME220052233-1a.33	k__Bacteria	1397386	22.4138	1.72414	96	27323	96	1260	0.466201
FHBSJZ42_FDME220052233-1a.22	k__Bacteria	2581003	93.8596	10.5263	241	15389	241	2618	0.375094
FHBSJZ42_FDME220052233-1a.31	k__Bacteria	1784833	59.2857	0.892857	273	8843	273	1877	0.591593
FHBSJZ42_FDME220052233-1a.28	k__Bacteria	2887117	65.2313	3.50877	320	15261	320	2756	0.472645
FHBSJZ42_FDME220052233-1a.106	k__Bacteria	1729474	95.6989	0	60	44322	60	1641	0.513506
FHBSJZ42_FDME220052233-1a.37	k__Bacteria	2564724	90.0627	12.6176	127	29017	127	2158	0.602956
FHBSJZ42_FDME220052233-1a.16	p__Firmicutes	580453	39.2405	0	29	29341	29	577	0.475518
FHBSJZ42_FDME220052233-1a.12	o__Clostridiales	1622641	74.4665	0.692114	261	8949	261	1700	0.301333
FHBSJZ42_FDME220052233-1a.44	k__Bacteria	965847	43.4169	1.72414	324	3146	324	1156	0.451491
FHBSJZ42_FDME220052233-1a.107	k__Bacteria	3956350	77.5862	6.89655	152	41985	152	3350	0.471186
FHBSJZ42_FDME220052233-1a.51	root	475029	0	0	21	36267	21	351	0.409543
FHBSJZ42_FDME220052233-1a.25	o__Clostridiales	1702876	75.6101	0.671141	86	25845	86	1641	0.573768
FHBSJZ42_FDME220052233-1a.43	k__Bacteria	3592603	76.7241	8.62069	352	14096	352	3128	0.46164
FHBSJZ42_FDME220052233-1a.15	o__Clostridiales	1937084	96.1619	6.55062	129	21390	129	1908	0.591865
FHBSJZ42_FDME220052233-1a.18	c__Clostridia	1902577	87.3299	1.10544	41	72453	41	1861	0.451026
FHBSJZ42_FDME220052233-1a.38	o__Clostridiales	1882665	76.8061	12.8635	376	6795	376	2080	0.623733
FHBSJZ42_FDME220052233-1a.40	o__Clostridiales	2755107	93.2886	0.0610128	54	79827	54	2411	0.462873
FHBSJZ42_FDME220052233-1a.56	k__Bacteria	1305066	38.974	0	504	2664	504	1519	0.369291
FHBSJZ42_FDME220052233-1a.14	o__Clostridiales	2452462	94.9664	0.671141	65	57811	65	2206	0.45042
FHBSJZ42_FDME220052233-1a.47	k__Bacteria	4618524	82.21	15.674	252	34991	252	4562	0.509951
FHBSJZ42_FDME220052233-1a.2	o__Clostridiales	2600142	86.3744	2.57271	184	25199	184	2454	0.568667
FHBSJZ42_FDME220052233-1a.55	k__Bacteria	1477070	32.5862	1.72414	515	2921	515	1732	0.429267
FHBSJZ42_FDME220052233-1a.19	p__Bacteroidetes	2119302	98.5577	2.17949	34	80627	34	1884	0.548449
FHBSJZ42_FDME220052233-1a.54	k__Bacteria	2625242	92.9825	12.4402	89	63370	89	2447	0.354346
FHBSJZ42_FDME220052233-1a.10	p__Euryarchaeota	1766044	99.7333	0	41	71450	41	1760	0.311943
FHBSJZ42_FDME220052233-1a.63	root	286439	4.16667	0	117	2410	117	397	0.622024
FHBSJZ42_FDME220052233-1a.64	root	333848	0	0	129	2543	129	370	0.626504
FHBSJZ42_FDME220052233-1a.104	o__Clostridiales	2004534	92.8342	1.34228	230	13735	230	2067	0.461385
FHBSJZ42_FDME220052233-1a.45	o__Clostridiales	1367002	71.4765	0	33	67193	33	1227	0.389269
FHBSJZ42_FDME220052233-1a.42	p__Proteobacteria	1096767	70.211	2.21519	95	17389	95	1093	0.509112
FHBSJZ42_FDME220052233-1a.68	root	226628	0	0	29	12789	29	211	0.362502
FHBSJZ42_FDME220052233-1a.66	k__Bacteria	330169	1.25392	0	59	7247	59	338	0.339723
FHBSJZ42_FDME220052233-1a.7	root	285596	0	0	23	19488	23	264	0.455048
FHBSJZ42_FDME220052233-1a.58	k__Bacteria	1613172	18.9655	0	615	2736	615	1795	0.418828
FHBSJZ42_FDME220052233-1a.50	o__Clostridiales	1795969	77.4919	7.73909	465	4403	465	2135	0.581187
FHBSJZ42_FDME220052233-1a.59	k__Bacteria	1665275	55.1724	0	240	9426	240	1716	0.492681
FHBSJZ42_FDME220052233-1a.70	k__Bacteria	905898	43.1034	10.3448	360	2465	360	1180	0.623306
FHBSJZ42_FDME220052233-1a.72	k__Bacteria	1303350	37.931	1.72414	448	3097	448	1468	0.561848
FHBSJZ42_FDME220052233-1a.60	c__Clostridia	1416404	70.3813	2.01613	354	4553	354	1498	0.495184
FHBSJZ42_FDME220052233-1a.77	root	307847	0	0	22	23140	22	296	0.473199
FHBSJZ42_FDME220052233-1a.71	o__Bacteroidales	546738	23.7918	0	10	87065	10	477	0.45913
FHBSJZ42_FDME220052233-1a.41	f__Lachnospiraceae	2963661	82.0562	3.33635	168	31114	168	2725	0.442317
FHBSJZ42_FDME220052233-1a.78	k__Bacteria	657547	28.0564	0	211	3493	211	702	0.375929
FHBSJZ42_FDME220052233-1a.53	o__Clostridiales	1908567	79.4743	1.34228	330	7675	330	1907	0.528176
FHBSJZ42_FDME220052233-1a.82	root	279277	4.16667	0	111	2482	111	355	0.558295
FHBSJZ42_FDME220052233-1a.83	root	799339	0	0	227	3913	227	747	0.592022
FHBSJZ42_FDME220052233-1a.46	k__Bacteria	2676531	89.6999	0.680272	276	13193	276	2424	0.586557
FHBSJZ42_FDME220052233-1a.48	o__Clostridiales	2384297	95.5088	20.8349	124	28986	124	2196	0.603302
FHBSJZ42_FDME220052233-1a.84	k__Bacteria	497331	13.4013	1.72414	216	2265	216	601	0.623607
FHBSJZ42_FDME220052233-1a.79	k__Bacteria	3035729	61.0048	13.7427	955	3389	955	3462	0.449253
FHBSJZ42_FDME220052233-1a.21	f__Lachnospiraceae	3424225	94.2391	5.14148	136	53248	136	3360	0.433777
FHBSJZ42_FDME220052233-1a.85	k__Bacteria	589560	15.5172	0	17	41159	17	576	0.359222
FHBSJZ42_FDME220052233-1a.69	p__Firmicutes	1033202	24.6835	0	71	22154	71	946	0.512183
FHBSJZ42_FDME220052233-1a.34	o__Bacteroidales	2754741	84.3802	4.41542	81	58688	81	2364	0.446137
FHBSJZ42_FDME220052233-1a.9	k__Bacteria	298362	10.5263	0	112	2727	112	362	0.431419
FHBSJZ42_FDME220052233-1a.81	k__Bacteria	1910768	71.4286	3.57143	246	12008	246	1925	0.586998
FHBSJZ42_FDME220052233-1a.65	o__Bacteroidales	1921602	57.716	0.37037	95	29413	95	1521	0.490951
FHBSJZ42_FDME220052233-1a.8	k__Bacteria	3031291	82.2884	9.37827	128	37091	128	2548	0.405446
FHBSJZ42_FDME220052233-1a.1	k__Bacteria	3794253	93.7736	52.0128	1085	3840	1085	4707	0.298156
FHBSJZ42_FDME220052233-1a.73	k__Bacteria	5759687	44.7492	6.89655	927	9382	927	5935	0.584148
FHBSJZ42_FDME220052233-1a.29	f__Lachnospiraceae	3505702	89.846	6.25604	212	28200	212	3320	0.414373
FHBSJZ42_FDME220052233-1a.5	o__Clostridiales	2495502	87.7239	12.1315	232	16417	232	2359	0.579193
FHBSJZ42_FDME220052233-1a.49	p__Bacteroidetes	2885736	93.6058	1.46902	55	91375	55	2396	0.585497
FHBSJZ42_FDME220052233-1a.57	o__Clostridiales	2966330	90.2685	2.01342	122	42423	122	2836	0.575576
FHBSJZ42_FDME220052233-1a.76	o__Clostridiales	1733965	80.8452	6.31991	152	16092	152	1739	0.574555
FHBSJZ42_FDME220052233-1a.90	k__Bacteria	2444985	91.2281	7.01754	56	93700	56	2222	0.340863
FHBSJZ42_FDME220052233-1a.97	k__Bacteria	402620	6.89655	0	30	214686	30	423	0.379477
FHBSJZ42_FDME220052233-1a.86	k__Bacteria	3679675	56.3009	22.5705	704	6402	704	4007	0.548967
FHBSJZ42_FDME220052233-1a.17	k__Bacteria	3971774	95.9677	1.09319	113	53249	113	3399	0.432614
FHBSJZ42_FDME220052233-1a.96	k__Bacteria	773642	77.5281	2.63312	198	4791	198	944	0.286034
FHBSJZ42_FDME220052233-1a.62	f__Bifidobacteriaceae	2008633	99.0909	0.909091	63	50552	63	1636	0.593633
FHBSJZ42_FDME220052233-1a.92	o__Clostridiales	662290	31.9463	0	12	77151	12	606	0.42301
FHBSJZ42_FDME220052233-1a.67	f__Lachnospiraceae	1978319	88.1388	2.14637	335	7394	335	1956	0.421134
FHBSJZ42_FDME220052233-1a.52	o__Bacteroidales	3366328	90.6093	2.04461	124	44631	124	2840	0.421431
FHBSJZ42_FDME220052233-1a.6	o__Clostridiales	2587585	95.1323	1.36326	103	36038	103	2447	0.375313
FHBSJZ42_FDME220052233-1a.75	o__Clostridiales	2695082	96.5986	0.952381	242	15964	242	2347	0.563226
FHBSJZ42_FDME220052233-1a.80	p__Bacteroidetes	2371985	87.4038	1.44231	126	29739	126	2043	0.600957
FHBSJZ42_FDME220052233-1a.24	k__Bacteria	24464988	86.3271	153.605	4606	7260	4606	23186	0.412652
FHBSJZ42_FDME220052233-1a.99	o__Clostridiales	1034675	51.1857	0.671141	309	3547	309	1221	0.542375
FHBSJZ42_FDME220052233-1a.4	o__Bacteroidales	3953634	88.613	1.47436	236	24417	236	3342	0.452552
FHBSJZ42_FDME220052233-1a.87	o__Clostridiales	2655539	88.6412	4.37764	400	8904	400	2604	0.485375
FHBSJZ42_FDME220052233-1a.88	o__Clostridiales	1627639	75.5809	3.68481	284	7563	284	1691	0.607017
FHBSJZ42_FDME220052233-1a.89	p__Actinobacteria	2209261	98.7903	0.806452	100	37787	100	1941	0.600109
FHBSJZ42_FDME220052233-1a.95	f__Lachnospiraceae	1919579	73.3615	5.16103	294	9404	294	1921	0.475354
FHBSJZ42_FDME220052233-1a.91	o__Bacteroidales	1857197	71.1321	0.0343053	36	85446	36	1498	0.557337
FHBSJZ42_FDME220052233-1a.74	o__Clostridiales	5517459	77.2284	22.9153	1713	3499	1713	6455	0.386574
FHBSJZ42_FDME220052233-1a.98	o__Selenomonadales	2136372	98.3581	1.49701	38	101485	38	1983	0.4416
FHBSJZ42_FDME220052233-1a.93	o__Bacteroidales	2897052	91.6981	0.0754717	30	218973	30	2412	0.434422
FHBSJZ42_FDME220052233-1a.61	o__Bacteroidales	5881781	94.5046	15.5473	143	79391	143	4534	0.428222
FHBSJZ42_FDME220052233-1a.94	o__Bacteroidales	4180479	80.7957	6.25786	212	30752	212	3593	0.417513
FHBSJZ43_FDME220052234-1a.13	root	213023	0	0	29	10495	29	244	0.335419
FHBSJZ43_FDME220052234-1a.26	root	343680	0	0	103	3390	103	327	0.459465
FHBSJZ43_FDME220052234-1a.15	root	565380	4.16667	0	6	169485	6	485	0.418262
FHBSJZ43_FDME220052234-1a.11	root	570844	0	0	96	10538	96	664	0.33121
FHBSJZ43_FDME220052234-1a.24	root	656803	16.6667	0	7	181719	7	535	0.599268
FHBSJZ43_FDME220052234-1a.19	k__Bacteria	316670	1.75439	0	20	176675	20	397	0.338801
FHBSJZ43_FDME220052234-1a.10	k__Bacteria	218233	3.44828	0	14	31708	14	231	0.443503
FHBSJZ43_FDME220052234-1a.1	k__Bacteria	422310	7.60234	0	39	15699	39	379	0.414755
FHBSJZ43_FDME220052234-1a.37	k__Bacteria	373031	0.877193	0	45	11207	45	400	0.367613
FHBSJZ43_FDME220052234-1a.29	k__Bacteria	524276	1.75439	0	73	11302	73	623	0.380918
FHBSJZ43_FDME220052234-1a.40	root	618651	8.33333	0	30	40502	30	616	0.327991
FHBSJZ43_FDME220052234-1a.14	k__Bacteria	498967	15.5172	0	15	52014	15	479	0.511721
FHBSJZ43_FDME220052234-1a.34	k__Bacteria	463241	6.89655	0	4	153641	4	403	0.425485
FHBSJZ43_FDME220052234-1a.12	k__Bacteria	857417	5.26316	0	84	24278	84	943	0.346605
FHBSJZ43_FDME220052234-1a.4	k__Bacteria	259330	10.5263	3.50877	4	157657	4	239	0.40605
FHBSJZ43_FDME220052234-1a.45	root	553348	12.5	0	8	360867	8	542	0.495786
FHBSJZ43_FDME220052234-1a.3	k__Bacteria	583385	36.8421	0	10	88912	10	586	0.404371
FHBSJZ43_FDME220052234-1a.47	root	644118	0	0	91	10648	91	754	0.377005
FHBSJZ43_FDME220052234-1a.27	k__Bacteria	1309908	13.7931	1.72414	489	2816	489	1478	0.398143
FHBSJZ43_FDME220052234-1a.23	k__Bacteria	1066980	36.2069	0	20	76246	20	898	0.552723
FHBSJZ43_FDME220052234-1a.16	k__Bacteria	1468915	44.4444	0	138	15664	138	1333	0.419402
FHBSJZ43_FDME220052234-1a.32	k__Bacteria	1369370	29.1228	3.50877	134	15141	134	1291	0.410687
FHBSJZ43_FDME220052234-1a.41	k__Bacteria	468319	25.8621	0	8	73883	8	429	0.409403
FHBSJZ43_FDME220052234-1a.5	k__Bacteria	314629	18.9655	0	9	44375	9	280	0.567999
FHBSJZ43_FDME220052234-1a.18	k__Bacteria	1098579	34.2105	0	94	16699	94	1060	0.464252
FHBSJZ43_FDME220052234-1a.35	k__Bacteria	1465043	29.1228	0	148	15402	148	1350	0.417575
FHBSJZ43_FDME220052234-1a.57	root	390959	0	0	4	256339	4	346	0.435289
FHBSJZ43_FDME220052234-1a.59	root	375250	0	0	10	67605	10	356	0.494577
FHBSJZ43_FDME220052234-1a.28	k__Bacteria	1201293	41.3793	0	72	33107	72	1192	0.437428
FHBSJZ43_FDME220052234-1a.42	k__Bacteria	1076467	19.8276	0	34	47008	34	1004	0.40551
FHBSJZ43_FDME220052234-1a.53	k__Bacteria	296421	5.26316	0	7	42847	7	276	0.426417
FHBSJZ43_FDME220052234-1a.2	p__Bacteroidetes	269875	17.9327	0	5	157455	5	243	0.555857
FHBSJZ43_FDME220052234-1a.62	root	1036452	0	0	428	2416	428	1319	0.340011
FHBSJZ43_FDME220052234-1a.6	k__Bacteria	427987	15.7895	0	6	112683	6	414	0.427144
FHBSJZ43_FDME220052234-1a.48	k__Bacteria	1032859	41.6458	4.33647	180	7478	180	1064	0.301687
FHBSJZ43_FDME220052234-1a.66	root	670743	0	0	91	12145	91	692	0.394722
FHBSJZ43_FDME220052234-1a.56	k__Bacteria	1455338	42.185	0.877193	152	14895	152	1384	0.415807
FHBSJZ43_FDME220052234-1a.55	k__Bacteria	1433090	52.6316	0	41	54030	41	1521	0.28866
FHBSJZ43_FDME220052234-1a.65	k__Bacteria	987398	21.0526	0	245	4616	245	1009	0.500317
FHBSJZ43_FDME220052234-1a.7	k__Bacteria	638877	8.62069	0	10	94415	10	552	0.421684
FHBSJZ43_FDME220052234-1a.60	k__Bacteria	1987269	70.6897	0	70	39180	70	1894	0.493901
FHBSJZ43_FDME220052234-1a.17	c__Bacilli	1669124	60.8564	1.21547	510	3548	510	1855	0.344294
FHBSJZ43_FDME220052234-1a.54	k__Bacteria	2763460	79.3103	0	163	28408	163	2762	0.269419
FHBSJZ43_FDME220052234-1a.8	k__Bacteria	1873273	31.0345	0	32	78339	32	1358	0.406725
FHBSJZ43_FDME220052234-1a.50	f__Lachnospiraceae	812652	29.0309	0.0974659	24	54311	24	749	0.408026
FHBSJZ43_FDME220052234-1a.46	o__Selenomonadales	1068945	52.3179	1.79641	136	11359	136	1129	0.414467
FHBSJZ43_FDME220052234-1a.21	o__Clostridiales	1289846	17.0886	0	45	56596	45	1130	0.429778
FHBSJZ43_FDME220052234-1a.30	o__Clostridiales	2505181	94.9664	3.69128	266	14222	266	2517	0.37156
FHBSJZ43_FDME220052234-1a.25	k__Bacteria	1387447	44.6541	0	59	39687	59	1476	0.292212
FHBSJZ43_FDME220052234-1a.39	p__Actinobacteria	1560761	76.6129	0	22	113302	22	1361	0.601603
FHBSJZ43_FDME220052234-1a.49	o__Clostridiales	2153769	91.1531	0.838926	169	21330	169	2060	0.557102
FHBSJZ43_FDME220052234-1a.61	o__Bacteroidales	890707	20.5305	0.56391	18	155289	18	734	0.420795
FHBSJZ43_FDME220052234-1a.20	o__Clostridiales	2448229	81.8092	6.96203	423	6950	423	2458	0.488216
FHBSJZ43_FDME220052234-1a.33	k__Bacteria	1791630	78.3019	0	86	42200	86	1814	0.338599
FHBSJZ43_FDME220052234-1a.44	f__Lachnospiraceae	1259247	47.0565	0	99	18380	99	1248	0.437312
FHBSJZ43_FDME220052234-1a.63	o__Clostridiales	961227	35.087	0.632911	18	87981	18	885	0.419366
FHBSJZ43_FDME220052234-1a.43	o__Clostridiales	2464473	82.6673	7.46835	390	7991	390	2457	0.489946
FHBSJZ43_FDME220052234-1a.22	o__Clostridiales	2003521	62.4856	1.05485	90	41857	90	1783	0.435146
FHBSJZ43_FDME220052234-1a.9	o__Clostridiales	1897585	65.9019	0.949367	48	58106	48	1735	0.405771
FHBSJZ43_FDME220052234-1a.31	o__Clostridiales	2366406	91.0235	0.671141	251	12883	251	2216	0.361722
FHBSJZ43_FDME220052234-1a.38	o__Clostridiales	3482251	67.6755	5.26744	862	4656	862	3790	0.374752
FHBSJZ43_FDME220052234-1a.51	f__Lachnospiraceae	2160183	90.7789	0.116959	113	25440	113	1922	0.42028
FHBSJZ43_FDME220052234-1a.52	f__Pasteurellaceae	1827710	92.6364	1.32386	231	10751	231	1874	0.393678
FHBSJZ43_FDME220052234-1a.67	o__Clostridiales	3267606	96.519	2.25475	131	40395	131	2916	0.440424
FHBSJZ43_FDME220052234-1a.36	o__Clostridiales	4751038	72.3225	43.1795	1743	2776	1743	5625	0.285761
FHBSJZ43_FDME220052234-1a.58	o__Bacteroidales	4344474	91.0867	1.95513	248	28332	248	3711	0.446642
FHBSJZ43_FDME220052234-1a.64	f__Enterobacteriaceae	3388134	71.8504	0.806052	98	57532	98	3113	0.511146
FHBSJZ44_FDME220052235-1a.12	root	224557	0	0	10	32628	10	247	0.401185
FHBSJZ44_FDME220052235-1a.10	k__Bacteria	872387	20	0	291	3213	291	1063	0.59335
FHBSJZ44_FDME220052235-1a.11	k__Bacteria	779070	24.1071	8.92857	21	101494	21	737	0.580011
FHBSJZ44_FDME220052235-1a.15	root	715439	4.16667	0	15	202649	15	687	0.357137
FHBSJZ44_FDME220052235-1a.16	root	212474	0	0	18	14030	18	273	0.309534
FHBSJZ44_FDME220052235-1a.13	g__Bacteroides	738646	17.4134	0.984358	15	87169	15	635	0.454361
FHBSJZ44_FDME220052235-1a.18	root	378416	0	0	53	11498	53	405	0.35364
FHBSJZ44_FDME220052235-1a.1	k__Bacteria	6921487	66.7241	38.7931	1493	5365	1493	6491	0.418906
FHBSJZ44_FDME220052235-1a.19	f__Lachnospiraceae	460274	18.3575	0.241546	5	320225	5	412	0.413586
FHBSJZ44_FDME220052235-1a.2	o__Clostridiales	520940	21.4765	0	22	30262	22	460	0.5247
FHBSJZ44_FDME220052235-1a.20	k__Bacteria	1145452	39.6552	0	19	77124	19	943	0.596791
FHBSJZ44_FDME220052235-1a.22	root	220307	0	0	39	8394	39	273	0.352349
FHBSJZ44_FDME220052235-1a.14	f__Lachnospiraceae	2111451	89.6391	0.836353	50	69568	50	1943	0.454543
FHBSJZ44_FDME220052235-1a.24	k__Bacteria	789572	52.6316	0	26	66124	26	833	0.277099
FHBSJZ44_FDME220052235-1a.25	root	631188	6.25	2.08333	66	15152	66	755	0.341801
FHBSJZ44_FDME220052235-1a.17	k__Bacteria	2524629	95.6226	0	45	68429	45	2150	0.557292
FHBSJZ44_FDME220052235-1a.21	f__Lachnospiraceae	652118	9.3599	1.12721	14	66830	14	636	0.458179
FHBSJZ44_FDME220052235-1a.28	k__Bacteria	815580	30.276	1.78571	250	3473	250	897	0.559537
FHBSJZ44_FDME220052235-1a.26	o__Clostridiales	2556010	95.6376	2.92925	219	20101	219	2514	0.373009
FHBSJZ44_FDME220052235-1a.3	k__Bacteria	982472	7.01754	1.75439	75	26025	75	1021	0.405512
FHBSJZ44_FDME220052235-1a.29	f__Lachnospiraceae	1577195	67.9398	1.65862	33	67432	33	1466	0.40763
FHBSJZ44_FDME220052235-1a.23	f__Lachnospiraceae	2290704	91.7154	3.60624	174	19276	174	2188	0.42219
FHBSJZ44_FDME220052235-1a.27	o__Clostridiales	2524926	90.4484	0.788288	190	22333	190	2263	0.389396
FHBSJZ44_FDME220052235-1a.32	k__Bacteria	1353679	26.7241	0	303	4772	303	1350	0.481808
FHBSJZ44_FDME220052235-1a.30	c__Clostridia	1604768	73.4779	3.01871	279	7274	279	1773	0.451149
FHBSJZ44_FDME220052235-1a.31	p__Actinobacteria	2252567	100	0.806452	57	69670	57	1933	0.599915
FHBSJZ44_FDME220052235-1a.36	root	1203802	0	0	149	12096	149	1321	0.376246
FHBSJZ44_FDME220052235-1a.33	f__Lachnospiraceae	1838468	85.1716	0.584795	74	46180	74	1636	0.434863
FHBSJZ44_FDME220052235-1a.38	o__Clostridiales	2633986	96.1409	1.51007	213	17752	213	2545	0.419145
FHBSJZ44_FDME220052235-1a.34	o__Bacteroidales	3747677	79.4248	2.86555	57	95336	57	2999	0.462937
FHBSJZ44_FDME220052235-1a.4	o__Clostridiales	476804	7.51582	0	33	20066	33	422	0.421039
FHBSJZ44_FDME220052235-1a.37	k__Bacteria	3948277	96.2366	0.537634	133	46611	133	3266	0.43372
FHBSJZ44_FDME220052235-1a.35	o__Bacteroidales	4508735	91.4744	0	83	75287	83	3723	0.45103
FHBSJZ44_FDME220052235-1a.40	k__Bacteria	2662743	96.4912	8.24561	58	84639	58	2388	0.351832
FHBSJZ44_FDME220052235-1a.43	k__Bacteria	560341	0.877193	0	214	2587	214	689	0.322475
FHBSJZ44_FDME220052235-1a.42	k__Bacteria	975712	23.6842	1.75439	296	3673	296	1126	0.47007
FHBSJZ44_FDME220052235-1a.39	k__Bacteria	2419878	98.1132	1.17925	216	17422	216	2624	0.293723
FHBSJZ44_FDME220052235-1a.45	k__Bacteria	1295401	15.5172	0	62	30729	62	1116	0.424231
FHBSJZ44_FDME220052235-1a.41	o__Clostridiales	2106742	79.193	0.632911	94	31353	94	1821	0.451787
FHBSJZ44_FDME220052235-1a.47	k__Bacteria	2192588	97.7528	1.68539	151	69541	151	2112	0.291922
FHBSJZ44_FDME220052235-1a.44	f__Lachnospiraceae	2837639	90.2174	2.02899	82	52923	82	2510	0.44333
FHBSJZ44_FDME220052235-1a.5	root	226951	0	0	14	27951	14	169	0.440954
FHBSJZ44_FDME220052235-1a.48	o__Clostridiales	1198813	60.7383	0	55	35545	55	1109	0.548141
FHBSJZ44_FDME220052235-1a.51	o__Clostridiales	1233030	64.0573	1.77305	334	4161	334	1318	0.492437
FHBSJZ44_FDME220052235-1a.46	o__Clostridiales	4025251	70.3837	31.4095	1218	3568	1218	4453	0.428763
FHBSJZ44_FDME220052235-1a.49	f__Lachnospiraceae	2446725	84.7625	2.657	51	75385	51	2148	0.499118
FHBSJZ44_FDME220052235-1a.50	f__Lachnospiraceae	1765030	76.4912	1.87135	164	16726	164	1663	0.414221
FHBSJZ44_FDME220052235-1a.53	k__Bacteria	1486586	57.5	5.35714	65	29526	65	1327	0.597412
FHBSJZ44_FDME220052235-1a.55	root	266294	0	0	17	25436	17	266	0.532393
FHBSJZ44_FDME220052235-1a.57	root	338374	4.16667	0	19	26311	19	315	0.413702
FHBSJZ44_FDME220052235-1a.52	o__Clostridiales	1597030	66.443	0	86	31525	86	1383	0.51359
FHBSJZ44_FDME220052235-1a.56	k__Bacteria	1521251	91.2281	29.8246	39	76536	39	1495	0.288344
FHBSJZ44_FDME220052235-1a.6	root	305593	4.16667	0	8	49503	8	437	0.343071
FHBSJZ44_FDME220052235-1a.60	k__Bacteria	407497	16.3793	0	43	15484	43	404	0.53032
FHBSJZ44_FDME220052235-1a.54	o__Clostridiales	2397735	97.8188	1.00671	65	63194	65	2121	0.341202
FHBSJZ44_FDME220052235-1a.58	p__Bacteroidetes	1833077	56.4103	0	11	192871	11	1482	0.584652
FHBSJZ44_FDME220052235-1a.59	f__Lachnospiraceae	2793367	97.0498	1.341	93	48656	93	2477	0.488856
FHBSJZ44_FDME220052235-1a.64	k__Bacteria	4571002	76.8208	57.496	557	10921	557	4430	0.474239
FHBSJZ44_FDME220052235-1a.61	o__Clostridiales	3540980	93.0388	69.3027	241	22188	241	3347	0.59956
FHBSJZ44_FDME220052235-1a.63	p__Proteobacteria	2086569	86.0759	0	76	39751	76	1996	0.492832
FHBSJZ44_FDME220052235-1a.66	k__Bacteria	1454938	42.9167	0	116	20550	116	1392	0.578637
FHBSJZ44_FDME220052235-1a.68	root	546006	4.16667	0	49	17688	49	516	0.402312
FHBSJZ44_FDME220052235-1a.65	o__Clostridiales	2799849	97.9866	0.671141	49	97444	49	2456	0.442059
FHBSJZ44_FDME220052235-1a.7	k__Bacteria	452408	24.1379	6.89655	13	255601	13	473	0.38338
FHBSJZ44_FDME220052235-1a.67	p__Bacteroidetes	1866326	93.4295	0.961538	28	91714	28	1584	0.549477
FHBSJZ44_FDME220052235-1a.69	f__Lachnospiraceae	2201325	76.2641	0.0785024	64	54160	64	2064	0.417488
FHBSJZ44_FDME220052235-1a.72	k__Bacteria	575909	20.1754	0	69	11067	69	545	0.38172
FHBSJZ44_FDME220052235-1a.70	o__Clostridiales	1473177	64.2786	2.04082	81	27120	81	1343	0.595573
FHBSJZ44_FDME220052235-1a.74	root	402898	0	0	49	14358	49	476	0.264385
FHBSJZ44_FDME220052235-1a.75	k__Bacteria	361639	17.5439	0	170	2065	170	499	0.284394
FHBSJZ44_FDME220052235-1a.73	k__Bacteria	956823	34.5295	0.478469	334	2994	334	1134	0.380054
FHBSJZ44_FDME220052235-1a.71	o__Clostridiales	1271928	70.4698	0.33557	23	122328	23	1117	0.367765
FHBSJZ44_FDME220052235-1a.77	k__Bacteria	1278609	50.974	23.2143	55	35353	55	1224	0.589835
FHBSJZ44_FDME220052235-1a.79	k__Bacteria	2958835	62.069	6.89655	123	42999	123	2437	0.418126
FHBSJZ44_FDME220052235-1a.78	o__Clostridiales	1903585	86.2416	3.71225	175	16736	175	1925	0.588834
FHBSJZ44_FDME220052235-1a.80	k__Bacteria	316743	5.17241	0	6	183718	6	251	0.431766
FHBSJZ44_FDME220052235-1a.76	f__Lachnospiraceae	2796712	95.3155	2.51208	71	55017	71	2631	0.448874
FHBSJZ44_FDME220052235-1a.8	o__Clostridiales	1884632	91.9463	0.671141	66	42497	66	1814	0.590773
FHBSJZ44_FDME220052235-1a.82	k__Bacteria	1060191	79.7753	0	167	8841	167	1181	0.253584
FHBSJZ44_FDME220052235-1a.83	root	368342	0	0	63	7745	63	447	0.32561
FHBSJZ44_FDME220052235-1a.84	k__Bacteria	247407	3.44828	0	15	27148	15	269	0.442607
FHBSJZ44_FDME220052235-1a.85	k__Bacteria	3922369	42.9825	1.57895	1266	3232	1266	4763	0.378672
FHBSJZ44_FDME220052235-1a.87	k__Bacteria	514758	17.2414	0	12	54991	12	481	0.418311
FHBSJZ44_FDME220052235-1a.81	f__Bifidobacteriaceae	1855997	90.2146	1.60606	135	19764	135	1602	0.566709
FHBSJZ44_FDME220052235-1a.88	k__Bacteria	319258	18.75	1.78571	27	20009	27	313	0.591681
FHBSJZ44_FDME220052235-1a.86	o__Clostridiales	2086043	87.0253	6.54008	306	9210	306	2194	0.458808
FHBSJZ44_FDME220052235-1a.62	g__Bacteroides	11237098	96.6676	85.4771	605	35483	605	9052	0.423338
FHBSJZ44_FDME220052235-1a.90	root	275424	0	0	23	29363	23	340	0.490803
FHBSJZ44_FDME220052235-1a.91	k__Bacteria	316915	6.89655	0	2	216663	2	354	0.52693
FHBSJZ44_FDME220052235-1a.92	k__Bacteria	404253	5.17241	1.72414	18	47558	18	381	0.411987
FHBSJZ44_FDME220052235-1a.94	k__Bacteria	2143567	75.3448	10.3448	454	5768	454	2391	0.394133
FHBSJZ44_FDME220052235-1a.95	root	294357	0	0	31	14541	31	312	0.371596
FHBSJZ44_FDME220052235-1a.93	k__Bacteria	5155475	57.0533	1.72414	295	35504	295	3754	0.428828
FHBSJZ44_FDME220052235-1a.9	o__Clostridiales	3406256	69.5302	4.08786	315	19371	315	3336	0.381933
FHBSJZ44_FDME220052235-1a.97	k__Bacteria	1416891	10.815	1.72414	394	3948	394	1644	0.370556
FHBSJZ44_FDME220052235-1a.96	k__Bacteria	1837181	97.8495	0	51	57037	51	1753	0.513531
FHBSJZ44_FDME220052235-1a.89	o__Bacteroidales	3997827	97.9487	0	81	76288	81	3334	0.453726
FHBSJZ45_FDME220052236-1a.1	root	206028	0	0	12	34004	12	212	0.371692
FHBSJZ45_FDME220052236-1a.11	root	225427	4.16667	0	6	53838	6	204	0.405803
FHBSJZ45_FDME220052236-1a.13	root	224960	4.16667	0	4	65104	4	201	0.367932
FHBSJZ45_FDME220052236-1a.14	root	231457	0	0	24	24664	24	234	0.370704
FHBSJZ45_FDME220052236-1a.100	k__Bacteria	736930	29.3103	0	8	134047	8	722	0.399399
FHBSJZ45_FDME220052236-1a.15	k__Bacteria	487771	38.5965	0	23	37907	23	525	0.338971
FHBSJZ45_FDME220052236-1a.16	root	883840	4.16667	0	250	4038	250	1004	0.319173
FHBSJZ45_FDME220052236-1a.17	root	610415	0	0	15	47496	15	586	0.594912
FHBSJZ45_FDME220052236-1a.19	k__Bacteria	565687	26.3158	0	11	79542	11	502	0.4443
FHBSJZ45_FDME220052236-1a.18	k__Bacteria	1361527	30.4625	1.75439	66	30241	66	1219	0.453412
FHBSJZ45_FDME220052236-1a.12	f__Lachnospiraceae	990984	44.9275	1.98068	17	98200	17	938	0.43916
FHBSJZ45_FDME220052236-1a.20	p__Firmicutes	735427	20.2532	0	33	29515	33	667	0.512913
FHBSJZ45_FDME220052236-1a.2	k__Bacteria	6034033	98.2456	66.6667	170	56973	170	5477	0.422972
FHBSJZ45_FDME220052236-1a.21	k__Bacteria	1091107	34.4828	0	30	50307	30	910	0.471293
FHBSJZ45_FDME220052236-1a.10	k__Bacteria	1782798	58.4906	0	113	23721	113	1736	0.333798
FHBSJZ45_FDME220052236-1a.25	k__Bacteria	708981	6.42633	0	12	90701	12	649	0.561098
FHBSJZ45_FDME220052236-1a.26	root	304473	0	0	18	23955	18	293	0.396889
FHBSJZ45_FDME220052236-1a.23	k__Bacteria	1529873	57.837	1.72414	380	4595	380	1585	0.421033
FHBSJZ45_FDME220052236-1a.27	k__Bacteria	1471288	53.4483	0	69	32831	69	1303	0.541672
FHBSJZ45_FDME220052236-1a.28	o__Clostridiales	747704	40.9396	0	18	56003	18	687	0.423249
FHBSJZ45_FDME220052236-1a.22	o__Clostridiales	2719976	64.7416	2.05696	83	49514	83	2496	0.440103
FHBSJZ45_FDME220052236-1a.30	k__Bacteria	4176967	94.7368	55.0877	248	35208	248	3902	0.414767
FHBSJZ45_FDME220052236-1a.3	k__Bacteria	1881185	95.283	0.943396	94	30015	94	1895	0.37877
FHBSJZ45_FDME220052236-1a.29	f__Bifidobacteriaceae	2256602	99.5392	0.230415	52	69398	52	1903	0.627897
FHBSJZ45_FDME220052236-1a.32	root	282583	0	0	13	23753	13	251	0.466734
FHBSJZ45_FDME220052236-1a.33	k__Bacteria	924377	22.807	0.877193	438	2054	438	1245	0.30545
FHBSJZ45_FDME220052236-1a.24	f__Enterobacteriaceae	2891527	63.4578	1.24185	76	60017	76	2727	0.573933
FHBSJZ45_FDME220052236-1a.36	k__Bacteria	1924440	37.2414	0	75	46002	75	1447	0.418999
FHBSJZ45_FDME220052236-1a.31	o__Clostridiales	2564625	92.5963	0.988924	73	46760	73	2278	0.485308
FHBSJZ45_FDME220052236-1a.34	p__Actinobacteria	1951984	91.9355	0.806452	45	67580	45	1678	0.602206
FHBSJZ45_FDME220052236-1a.39	k__Bacteria	1111326	29.8246	7.01754	325	3612	325	1338	0.391739
FHBSJZ45_FDME220052236-1a.4	root	1206455	4.16667	0	185	8586	185	1188	0.452311
FHBSJZ45_FDME220052236-1a.38	k__Bacteria	5839452	91.2281	70.3349	523	18154	523	5484	0.423253
FHBSJZ45_FDME220052236-1a.35	f__Bifidobacteriaceae	2091492	99.0909	1.59091	37	90369	37	1756	0.567645
FHBSJZ45_FDME220052236-1a.42	k__Bacteria	3009681	35.9649	0	79	61126	79	2890	0.554238
FHBSJZ45_FDME220052236-1a.37	f__Bifidobacteriaceae	1919771	93.702	0.345622	104	25209	104	1649	0.601023
FHBSJZ45_FDME220052236-1a.43	root	3757385	4.16667	0	619	8071	619	4368	0.367236
FHBSJZ45_FDME220052236-1a.45	k__Bacteria	549964	12.069	0	32	47369	32	579	0.389416
FHBSJZ45_FDME220052236-1a.41	o__Clostridiales	2632247	97.651	1.34228	83	50672	83	2440	0.438934
FHBSJZ45_FDME220052236-1a.40	f__Lachnospiraceae	2813218	91.8103	5.05393	157	30907	157	2550	0.436993
FHBSJZ45_FDME220052236-1a.46	o__Clostridiales	643433	27.8523	0	10	89895	10	560	0.348544
FHBSJZ45_FDME220052236-1a.49	k__Bacteria	1200713	12.069	0	145	12187	145	975	0.405374
FHBSJZ45_FDME220052236-1a.44	o__Clostridiales	2854106	70.727	17.1611	640	5017	640	3065	0.423072
FHBSJZ45_FDME220052236-1a.47	o__Clostridiales	2738171	90.3729	0.7431	177	24626	177	2657	0.442595
FHBSJZ45_FDME220052236-1a.48	f__Lachnospiraceae	2653210	97.8388	10.9908	160	26625	160	2605	0.410232
FHBSJZ45_FDME220052236-1a.51	k__Bacteria	10175414	83.1034	77.069	742	23456	742	8419	0.416319
FHBSJZ45_FDME220052236-1a.53	k__Bacteria	595749	6.89655	0	22	48750	22	510	0.48221
FHBSJZ45_FDME220052236-1a.54	k__Bacteria	685620	35.0877	0	33	37493	33	650	0.44605
FHBSJZ45_FDME220052236-1a.55	k__Bacteria	273183	10.3448	0	10	47082	10	246	0.476842
FHBSJZ45_FDME220052236-1a.52	p__Proteobacteria	1245278	63.9241	0.105485	24	109255	24	1202	0.503255
FHBSJZ45_FDME220052236-1a.5	o__Bacteroidales	4242930	93.6307	3.49442	198	37003	198	3475	0.466958
FHBSJZ45_FDME220052236-1a.57	o__Clostridiales	1844558	82.7355	0.340136	76	37247	76	1686	0.591673
FHBSJZ45_FDME220052236-1a.56	o__Clostridiales	2299295	85.2349	1.34228	84	51892	84	2189	0.37141
FHBSJZ45_FDME220052236-1a.58	p__Actinobacteria	1762107	93.7276	0.806452	42	70273	42	1495	0.6243
FHBSJZ45_FDME220052236-1a.50	f__Enterobacteriaceae	4539800	93.1399	6.98161	288	22877	288	4439	0.508266
FHBSJZ45_FDME220052236-1a.6	k__Bacteria	612347	29.8246	0	6	143382	6	540	0.428078
FHBSJZ45_FDME220052236-1a.60	k__Bacteria	722969	24.5614	0	14	191529	14	693	0.331342
FHBSJZ45_FDME220052236-1a.62	k__Bacteria	1244447	53.605	0	317	4278	317	1247	0.603405
FHBSJZ45_FDME220052236-1a.61	k__Bacteria	1085866	18.9655	0	297	4048	297	1263	0.393962
FHBSJZ45_FDME220052236-1a.64	k__Bacteria	1572469	29.7806	6.89655	69	38261	69	1444	0.411302
FHBSJZ45_FDME220052236-1a.63	o__Clostridiales	2577410	61.8624	3.56544	598	5246	598	2762	0.378492
FHBSJZ45_FDME220052236-1a.59	f__Lachnospiraceae	1400089	30.8374	0	32	81234	32	1349	0.431073
FHBSJZ45_FDME220052236-1a.65	o__Clostridiales	2373707	95.9732	1.00671	68	57828	68	2126	0.38221
FHBSJZ45_FDME220052236-1a.69	root	235015	4.16667	0	89	2843	89	279	0.616212
FHBSJZ45_FDME220052236-1a.7	k__Bacteria	1777920	40.7018	0	374	5521	374	1839	0.433687
FHBSJZ45_FDME220052236-1a.67	p__Bacteroidetes	484315	33.5737	0	11	59774	11	437	0.56826
FHBSJZ45_FDME220052236-1a.70	k__Bacteria	1108747	32.5287	1.72414	22	64460	22	882	0.465323
FHBSJZ45_FDME220052236-1a.66	o__Clostridiales	2776964	97.5475	0.316456	76	50968	76	2588	0.473705
FHBSJZ45_FDME220052236-1a.68	o__Clostridiales	2728468	97.3347	0.949367	138	28076	138	2491	0.48943
FHBSJZ45_FDME220052236-1a.74	root	1174291	8.33333	0	28	62182	28	1080	0.582528
FHBSJZ45_FDME220052236-1a.75	root	216314	0	0	11	35276	11	206	0.501465
FHBSJZ45_FDME220052236-1a.76	root	212852	0	0	28	18001	28	206	0.393334
FHBSJZ45_FDME220052236-1a.77	k__Bacteria	485336	11.6071	0	22	49001	22	460	0.533826
FHBSJZ45_FDME220052236-1a.73	o__Clostridiales	471356	9.17062	0.158228	29	22963	29	439	0.447604
FHBSJZ45_FDME220052236-1a.71	o__Clostridiales	2321299	88.5906	1.34228	28	114335	28	2046	0.359795
FHBSJZ45_FDME220052236-1a.8	k__Bacteria	690845	43.1034	0	22	34717	22	661	0.46487
FHBSJZ45_FDME220052236-1a.78	o__Clostridiales	1091016	20.2532	0.632911	46	31664	46	947	0.417602
FHBSJZ45_FDME220052236-1a.81	k__Bacteria	771108	31.5789	0.877193	16	63270	16	670	0.439486
FHBSJZ45_FDME220052236-1a.72	f__Lachnospiraceae	2560984	81.5789	11.4035	265	14379	265	2561	0.434394
FHBSJZ45_FDME220052236-1a.82	k__Bacteria	448274	19.2982	0	2	236070	2	434	0.319166
FHBSJZ45_FDME220052236-1a.84	root	221256	0	0	70	3224	70	213	0.408432
FHBSJZ45_FDME220052236-1a.79	o__Bacteroidales	1379269	37.4679	0	31	74523	31	1085	0.455146
FHBSJZ45_FDME220052236-1a.86	k__Bacteria	220637	15.7895	0	5	58898	5	209	0.370287
FHBSJZ45_FDME220052236-1a.87	k__Bacteria	235612	0	0	2	196871	2	219	0.40919
FHBSJZ45_FDME220052236-1a.88	root	617279	0	0	56	21653	56	673	0.367067
FHBSJZ45_FDME220052236-1a.85	k__Bacteria	1058443	25.8621	0	39	46814	39	945	0.416108
FHBSJZ45_FDME220052236-1a.89	k__Bacteria	587985	27.0376	0	166	3725	166	681	0.391828
FHBSJZ45_FDME220052236-1a.90	root	377533	4.16667	0	12	40774	12	371	0.422493
FHBSJZ45_FDME220052236-1a.91	k__Bacteria	1087975	28.0702	0	28	56475	28	1018	0.551296
FHBSJZ45_FDME220052236-1a.80	f__Lachnospiraceae	1821140	73.4155	1.07212	142	21578	142	1851	0.416737
FHBSJZ45_FDME220052236-1a.92	k__Bacteria	2325722	44.8276	0	62	55621	62	1899	0.457408
FHBSJZ45_FDME220052236-1a.94	k__Bacteria	1990934	70.1754	0	40	63474	40	1784	0.418155
FHBSJZ45_FDME220052236-1a.93	k__Bacteria	3796775	70.627	22.4138	110	56269	110	3135	0.4333
FHBSJZ45_FDME220052236-1a.9	o__Clostridiales	2241607	93.9909	0	212	14303	212	1908	0.56622
FHBSJZ45_FDME220052236-1a.96	k__Bacteria	433379	12.931	0	16	57783	16	401	0.458033
FHBSJZ45_FDME220052236-1a.98	root	302964	0	0	42	9921	42	293	0.422872
FHBSJZ45_FDME220052236-1a.99	k__Bacteria	544832	12.069	0	18	60592	18	451	0.4331
FHBSJZ45_FDME220052236-1a.97	o__Clostridiales	1750187	79.3974	1.566	196	12415	196	1734	0.556589
FHBSJZ45_FDME220052236-1a.83	o__Bacteroidales	4266715	92.3718	0	45	150628	45	3500	0.452296
FHBSJZ45_FDME220052236-1a.95	o__Clostridiales	1934894	92.4816	1.70068	141	21180	141	1807	0.604275
FHBSJZ46_FDME220052237-1a.11	root	258099	0	0	41	7565	41	333	0.498041
FHBSJZ46_FDME220052237-1a.1	k__Bacteria	282097	15.5172	0	66	5227	66	319	0.404208
FHBSJZ46_FDME220052237-1a.14	k__Bacteria	1529592	55.1136	1.21753	248	7617	248	1562	0.577765
FHBSJZ46_FDME220052237-1a.12	o__Clostridiales	1753158	86.5772	0.671141	40	67337	40	1631	0.37929
FHBSJZ46_FDME220052237-1a.15	o__Clostridiales	894675	52.0094	1.00671	275	3472	275	1062	0.452306
FHBSJZ46_FDME220052237-1a.16	k__Bacteria	1141750	20.6897	0	57	31104	57	983	0.408871
FHBSJZ46_FDME220052237-1a.17	k__Bacteria	2540300	89.6552	7.31452	56	90353	56	2092	0.591729
FHBSJZ46_FDME220052237-1a.10	p__Proteobacteria	2206143	98.125	0	154	27320	154	2023	0.575654
FHBSJZ46_FDME220052237-1a.13	p__Bacteroidetes	2848943	96.4209	8.70192	235	20489	235	2521	0.600579
FHBSJZ46_FDME220052237-1a.19	o__Clostridiales	2041872	98.3221	0.671141	32	99594	32	1926	0.408275
FHBSJZ46_FDME220052237-1a.20	o__Clostridiales	1903071	64.8772	8.78076	611	3299	611	2073	0.419165
FHBSJZ46_FDME220052237-1a.2	o__Lactobacillales	1895485	96.8586	0	55	52154	55	1778	0.439419
FHBSJZ46_FDME220052237-1a.23	root	201104	0	0	9	34867	9	182	0.508806
FHBSJZ46_FDME220052237-1a.24	k__Bacteria	317650	3.82775	0	119	2709	119	384	0.486397
FHBSJZ46_FDME220052237-1a.22	k__Bacteria	1961780	49.1379	5.17241	58	55986	58	1462	0.436777
FHBSJZ46_FDME220052237-1a.26	root	496198	0	0	54	17708	54	579	0.342748
FHBSJZ46_FDME220052237-1a.18	k__Bacteria	20967161	98.4051	222.031	3799	8250	3799	20321	0.425312
FHBSJZ46_FDME220052237-1a.25	o__Clostridiales	335437	3.3557	0	13	39579	13	339	0.360494
FHBSJZ46_FDME220052237-1a.27	k__Bacteria	2039867	57.5235	3.44828	125	30518	125	1655	0.398191
FHBSJZ46_FDME220052237-1a.3	k__Bacteria	208994	5.17241	0	2	183094	2	174	0.446616
FHBSJZ46_FDME220052237-1a.30	k__Bacteria	642624	16.8262	0	245	2593	245	770	0.42443
FHBSJZ46_FDME220052237-1a.21	o__Clostridiales	2430848	85.6164	0	38	81833	38	2172	0.431152
FHBSJZ46_FDME220052237-1a.29	o__Clostridiales	1918064	92.1477	1.62192	292	8523	292	2010	0.51654
FHBSJZ46_FDME220052237-1a.31	o__Selenomonadales	2103534	99.4012	0.898204	49	57616	49	1972	0.474896
FHBSJZ46_FDME220052237-1a.32	o__Clostridiales	1648726	76.229	5.43014	367	5252	367	1825	0.372734
FHBSJZ46_FDME220052237-1a.35	root	363385	0	0	43	11756	43	403	0.513285
FHBSJZ46_FDME220052237-1a.36	k__Bacteria	1209375	39.2633	1.72414	447	2750	447	1357	0.603113
FHBSJZ46_FDME220052237-1a.34	k__Bacteria	3914773	100	89.185	200	31895	200	3358	0.600503
FHBSJZ46_FDME220052237-1a.28	k__Bacteria	3799505	88.7097	1.07527	104	53152	104	3219	0.432372
FHBSJZ46_FDME220052237-1a.33	f__Bifidobacteriaceae	1425433	62.9007	1.88172	454	3234	454	1579	0.628258
FHBSJZ46_FDME220052237-1a.37	k__Bacteria	3450440	67.9708	41.0227	977	3969	977	3942	0.589352
FHBSJZ46_FDME220052237-1a.38	k__Bacteria	1390367	89.6556	1.1236	259	7319	259	1403	0.295453
FHBSJZ46_FDME220052237-1a.39	o__Bacteroidales	2094215	82.9321	0.761317	143	19588	143	1736	0.504066
FHBSJZ46_FDME220052237-1a.41	o__Lactobacillales	887822	54.9829	0.546448	289	3421	289	1058	0.472274
FHBSJZ46_FDME220052237-1a.42	k__Bacteria	1152510	54.7022	7.75862	439	2716	439	1493	0.592557
FHBSJZ46_FDME220052237-1a.44	k__Bacteria	211304	5.17241	0	10	25839	10	173	0.431473
FHBSJZ46_FDME220052237-1a.45	k__Bacteria	1498900	56.8966	0	73	30487	73	1290	0.460045
FHBSJZ46_FDME220052237-1a.46	root	209344	8.33333	0	76	2783	76	242	0.499116
FHBSJZ46_FDME220052237-1a.40	o__Clostridiales	6845532	68.6455	28.2914	2469	2795	2469	8438	0.340276
FHBSJZ46_FDME220052237-1a.47	k__Bacteria	428275	1.72414	0	20	46504	20	444	0.533115
FHBSJZ46_FDME220052237-1a.4	k__Bacteria	3266230	77.7028	6.64875	637	6350	637	3150	0.424768
FHBSJZ46_FDME220052237-1a.43	p__Bacteroidetes	2350963	98.5577	11.859	36	130524	36	2097	0.553793
FHBSJZ46_FDME220052237-1a.5	k__Bacteria	2786735	90.3509	6.37959	461	7866	461	2859	0.46734
FHBSJZ46_FDME220052237-1a.49	g__Prevotella	1102591	23.9865	0.119237	44	41146	44	830	0.452111
FHBSJZ46_FDME220052237-1a.51	o__Clostridiales	644375	34.1684	1.62701	280	2278	280	849	0.584801
FHBSJZ46_FDME220052237-1a.50	o__Clostridiales	2379277	92.1614	3.40136	81	45329	81	2063	0.606333
FHBSJZ46_FDME220052237-1a.52	o__Clostridiales	2702729	91.2752	1.34228	91	46402	91	2539	0.582565
FHBSJZ46_FDME220052237-1a.54	k__Bacteria	3771033	55.5172	0	156	42277	156	3085	0.416585
FHBSJZ46_FDME220052237-1a.53	o__Bacteroidales	2257303	85.4717	0	36	121179	36	1954	0.500276
FHBSJZ46_FDME220052237-1a.56	k__Bacteria	1481302	62.8571	11.039	449	3653	449	1670	0.609379
FHBSJZ46_FDME220052237-1a.48	o__Bacteroidales	4651547	91.6667	6.21795	255	28135	255	4008	0.453347
FHBSJZ46_FDME220052237-1a.58	k__Bacteria	726474	22.4138	0	24	47771	24	594	0.446963
FHBSJZ46_FDME220052237-1a.55	p__Bacteroidetes	2116018	87.9808	0.480769	45	62566	45	1736	0.464663
FHBSJZ46_FDME220052237-1a.60	k__Bacteria	239657	1.72414	0	14	27135	14	254	0.539897
FHBSJZ46_FDME220052237-1a.59	k__Bacteria	2390476	77.1429	16.0714	379	8994	379	2402	0.593164
FHBSJZ46_FDME220052237-1a.6	o__Clostridiales	830551	49.6539	2.01342	320	2650	320	1075	0.625446
FHBSJZ46_FDME220052237-1a.63	root	213992	0	0	47	5593	47	230	0.528571
FHBSJZ46_FDME220052237-1a.57	o__Clostridiales	2303955	85.962	1.00671	281	12291	281	2252	0.520898
FHBSJZ46_FDME220052237-1a.64	o__Clostridiales	406490	21.0977	0.163972	185	2174	185	531	0.623206
FHBSJZ46_FDME220052237-1a.62	o__Clostridiales	1489008	78.7933	0.671141	62	46254	62	1450	0.297779
FHBSJZ46_FDME220052237-1a.8	k__Bacteria	246918	0.862069	0	63	4528	63	300	0.538661
FHBSJZ46_FDME220052237-1a.65	k__Bacteria	858200	15.5172	0	19	65157	19	777	0.467866
FHBSJZ46_FDME220052237-1a.9	k__Bacteria	1236139	36.6348	7.17703	571	2102	571	1526	0.360139
FHBSJZ46_FDME220052237-1a.61	f__Lachnospiraceae	3179625	97.5181	3.54727	285	20452	285	3227	0.430454
FHBSJZ46_FDME220052237-1a.7	p__Proteobacteria	2711152	89.5238	0	59	70673	59	2262	0.55526
FHBSJZ47_FDME220052238-1a.13	root	231403	0	0	7	50779	7	211	0.38805
FHBSJZ47_FDME220052238-1a.14	root	272750	4.16667	0	125	2200	125	339	0.405951
FHBSJZ47_FDME220052238-1a.11	root	300309	0	0	34	15884	34	363	0.479296
FHBSJZ47_FDME220052238-1a.27	root	421336	0	0	48	11857	48	454	0.535478
FHBSJZ47_FDME220052238-1a.1	root	421151	0	0	15	39797	15	408	0.511885
FHBSJZ47_FDME220052238-1a.22	root	1076353	4.16667	0	30	63943	30	962	0.42477
FHBSJZ47_FDME220052238-1a.16	root	1984855	20.8333	0	859	2281	859	2536	0.335984
FHBSJZ47_FDME220052238-1a.2	k__Bacteria	313315	0.15674	0	49	8485	49	96	0.44791
FHBSJZ47_FDME220052238-1a.7	root	325936	8.33333	0	110	3139	110	419	0.383627
FHBSJZ47_FDME220052238-1a.31	k__Bacteria	366772	1.91388	0	61	9070	61	433	0.387044
FHBSJZ47_FDME220052238-1a.34	k__Bacteria	603448	13.1579	0	275	2178	275	771	0.409949
FHBSJZ47_FDME220052238-1a.15	k__Bacteria	788403	49.1228	0	22	46886	22	696	0.427431
FHBSJZ47_FDME220052238-1a.12	k__Bacteria	814144	7.14286	0	14	84052	14	712	0.561818
FHBSJZ47_FDME220052238-1a.8	k__Bacteria	490204	12.4402	0	206	2267	206	616	0.625839
FHBSJZ47_FDME220052238-1a.23	k__Bacteria	942902	39.6552	0	56	40877	56	913	0.47305
FHBSJZ47_FDME220052238-1a.37	k__Bacteria	1477800	56.4719	4.46429	397	4309	397	1708	0.606514
FHBSJZ47_FDME220052238-1a.10	k__Bacteria	1413931	53.4483	1.72414	17	114134	17	1304	0.445121
FHBSJZ47_FDME220052238-1a.38	k__Bacteria	1839131	63.302	0	317	7135	317	1788	0.561852
FHBSJZ47_FDME220052238-1a.3	k__Bacteria	2519913	72.3923	3.50877	204	18390	204	2461	0.363325
FHBSJZ47_FDME220052238-1a.19	o__Lactobacillales	955083	51.7663	0	42	46640	42	940	0.469117
FHBSJZ47_FDME220052238-1a.20	o__Clostridiales	1804553	93.9597	0.671141	60	39579	60	1689	0.58699
FHBSJZ47_FDME220052238-1a.18	o__Clostridiales	2634880	91.2752	2.01342	147	27693	147	2577	0.368893
FHBSJZ47_FDME220052238-1a.33	o__Clostridiales	2596551	91.4018	4.11392	195	18827	195	2399	0.495224
FHBSJZ47_FDME220052238-1a.26	o__Clostridiales	2488115	81.4903	2.68987	493	6209	493	2572	0.481051
FHBSJZ47_FDME220052238-1a.35	o__Clostridiales	2788031	95.5285	0	47	83250	47	2563	0.417438
FHBSJZ47_FDME220052238-1a.32	f__Lachnospiraceae	1793024	30.5354	0	62	48633	62	1788	0.424805
FHBSJZ47_FDME220052238-1a.4	o__Clostridiales	1939375	83.6735	1.27809	58	63926	58	1683	0.608956
FHBSJZ47_FDME220052238-1a.21	g__Lactobacillus	1547031	91.1526	0	47	51843	47	1572	0.379514
FHBSJZ47_FDME220052238-1a.17	f__Bifidobacteriaceae	1755518	83.4178	2.06989	173	13849	173	1658	0.587421
FHBSJZ47_FDME220052238-1a.25	f__Lachnospiraceae	1834769	42.1053	0	48	62617	48	1712	0.412986
FHBSJZ47_FDME220052238-1a.24	o__Selenomonadales	2085634	87.4251	0.598802	110	27706	110	1798	0.546262
FHBSJZ47_FDME220052238-1a.6	f__Bifidobacteriaceae	2068526	91.6859	3.053	125	31331	125	1765	0.59977
FHBSJZ47_FDME220052238-1a.5	g__Lactobacillus	1945645	99.2248	0	30	110628	30	2014	0.342887
FHBSJZ47_FDME220052238-1a.30	o__Clostridiales	2145234	91.5249	1.9487	99	33768	99	2035	0.603088
FHBSJZ47_FDME220052238-1a.36	o__Clostridiales	2604446	96.6443	0.33557	31	126626	31	2307	0.361048
FHBSJZ47_FDME220052238-1a.29	f__Pasteurellaceae	1846535	95.4798	2.55303	224	12263	224	1926	0.394348
FHBSJZ47_FDME220052238-1a.9	o__Bacteroidales	3486966	80.8271	0.125313	53	123064	53	2765	0.417876
FHBSJZ47_FDME220052238-1a.28	f__Enterobacteriaceae	4478796	97.3371	2.58162	353	19030	353	4340	0.508019
FHBSJZ48_FDME220052239-1a.26	root	432288	0	0	19	35316	19	489	0.543721
FHBSJZ48_FDME220052239-1a.28	root	913120	0	0	311	3048	311	911	0.397818
FHBSJZ48_FDME220052239-1a.18	root	2332988	0	0	589	4610	589	2611	0.558335
FHBSJZ48_FDME220052239-1a.36	root	548075	0	0	85	8327	85	686	0.373407
FHBSJZ48_FDME220052239-1a.38	root	310618	0	0	37	12923	37	332	0.375336
FHBSJZ48_FDME220052239-1a.10	k__Bacteria	237276	24.1379	0	5	56388	5	226	0.502845
FHBSJZ48_FDME220052239-1a.13	k__Bacteria	364062	0	0	6	76743	6	296	0.47106
FHBSJZ48_FDME220052239-1a.34	k__Bacteria	358633	14.0351	0	15	35375	15	382	0.300642
FHBSJZ48_FDME220052239-1a.12	k__Bacteria	730849	31.5789	7.01754	21	51228	21	695	0.325716
FHBSJZ48_FDME220052239-1a.11	k__Bacteria	658795	6.89655	0	10	80977	10	540	0.47421
FHBSJZ48_FDME220052239-1a.4	k__Bacteria	975883	26.6348	0	385	2604	385	1137	0.645104
FHBSJZ48_FDME220052239-1a.43	k__Bacteria	744564	19.9362	0	293	2568	293	920	0.376146
FHBSJZ48_FDME220052239-1a.44	root	217888	0	0	19	31799	19	215	0.43471
FHBSJZ48_FDME220052239-1a.30	k__Bacteria	2527518	62.0734	5.26316	495	6269	495	2559	0.442129
FHBSJZ48_FDME220052239-1a.1	k__Bacteria	2109990	5.17241	0	629	3745	629	2612	0.359263
FHBSJZ48_FDME220052239-1a.42	k__Bacteria	857007	53.4483	0	24	65732	24	844	0.404021
FHBSJZ48_FDME220052239-1a.2	k__Bacteria	2867135	44.7368	7.01754	947	3237	947	3343	0.420026
FHBSJZ48_FDME220052239-1a.40	k__Bacteria	1451203	42.8571	0	396	4170	396	1674	0.579286
FHBSJZ48_FDME220052239-1a.48	root	227402	0	0	20	15342	20	156	0.397732
FHBSJZ48_FDME220052239-1a.15	k__Bacteria	2220192	84.2105	0.877193	45	70830	45	2088	0.436518
FHBSJZ48_FDME220052239-1a.32	k__Bacteria	3642700	77.069	0	556	9053	556	3342	0.434069
FHBSJZ48_FDME220052239-1a.3	k__Bacteria	3458075	68.9028	10.5172	569	7707	569	3626	0.514525
FHBSJZ48_FDME220052239-1a.46	k__Bacteria	841717	46.7085	0	252	3611	252	933	0.467623
FHBSJZ48_FDME220052239-1a.5	k__Bacteria	652568	18.2759	0	8	107818	8	544	0.45939
FHBSJZ48_FDME220052239-1a.19	o__Clostridiales	1349748	56.3129	0	40	63053	40	1278	0.338576
FHBSJZ48_FDME220052239-1a.55	root	2059152	8.33333	0	122	27285	122	1996	0.592114
FHBSJZ48_FDME220052239-1a.22	o__Clostridiales	1776828	81.203	1.00671	457	4490	457	1937	0.384435
FHBSJZ48_FDME220052239-1a.45	k__Bacteria	3085634	72.7586	0	86	66518	86	2520	0.464926
FHBSJZ48_FDME220052239-1a.49	p__Bacteroidetes	285616	6.49038	0	11	42564	11	272	0.518991
FHBSJZ48_FDME220052239-1a.51	o__Selenomonadales	298354	9.58084	0.598802	10	41556	10	253	0.529153
FHBSJZ48_FDME220052239-1a.33	o__Clostridiales	938396	37.5839	0.671141	40	39250	40	848	0.420816
FHBSJZ48_FDME220052239-1a.6	root	302577	0	0	15	26764	15	258	0.550541
FHBSJZ48_FDME220052239-1a.52	p__Firmicutes	693429	19.6203	0	23	39879	23	659	0.324278
FHBSJZ48_FDME220052239-1a.8	k__Bacteria	889049	33.2288	0	281	3276	281	1016	0.556357
FHBSJZ48_FDME220052239-1a.21	k__Bacteria	7803262	86.2069	87.931	398	30090	398	6685	0.420883
FHBSJZ48_FDME220052239-1a.39	o__Clostridiales	2844361	96.4555	3.36969	227	22076	227	2699	0.34121
FHBSJZ48_FDME220052239-1a.59	k__Bacteria	2980520	53.9185	5.17241	228	20257	228	2930	0.568976
FHBSJZ48_FDME220052239-1a.17	o__Clostridiales	2796799	92.9127	3.16456	116	40179	116	2493	0.482621
FHBSJZ48_FDME220052239-1a.56	k__Bacteria	4357743	69.4671	10.6897	652	9237	652	4550	0.562691
FHBSJZ48_FDME220052239-1a.27	p__Firmicutes	1264980	69.6203	0.632911	33	71644	33	1209	0.315116
FHBSJZ48_FDME220052239-1a.58	k__Bacteria	5145541	57.7586	0	441	19681	441	4175	0.426777
FHBSJZ48_FDME220052239-1a.41	o__Selenomonadales	1607099	80.6886	0	75	35787	75	1452	0.551254
FHBSJZ48_FDME220052239-1a.35	o__Selenomonadales	1947682	96.3963	2.98403	197	14410	197	1902	0.385855
FHBSJZ48_FDME220052239-1a.37	f__Lachnospiraceae	1897516	78.3041	2.33918	397	5930	397	1914	0.419107
FHBSJZ48_FDME220052239-1a.16	f__Lachnospiraceae	2496254	90.9571	0.917874	98	38273	98	2277	0.41751
FHBSJZ48_FDME220052239-1a.29	k__Bacteria	3075170	71.9003	7.30458	1080	3015	1080	3786	0.311128
FHBSJZ48_FDME220052239-1a.31	o__Clostridiales	3025118	97.9866	1.47651	145	29819	145	2987	0.627327
FHBSJZ48_FDME220052239-1a.24	f__Lachnospiraceae	3139179	97.2987	8.53822	84	63902	84	2963	0.433307
FHBSJZ48_FDME220052239-1a.50	o__Clostridiales	2233610	95.6555	4.93197	94	35026	94	2104	0.595616
FHBSJZ48_FDME220052239-1a.9	o__Clostridiales	2706254	92.7004	1.08782	90	40350	90	2396	0.486698
FHBSJZ48_FDME220052239-1a.23	f__Lachnospiraceae	3158773	89.3247	3.45066	244	20497	244	2990	0.430032
FHBSJZ48_FDME220052239-1a.54	p__Proteobacteria	1978605	72.1519	0	81	39590	81	1874	0.490013
FHBSJZ48_FDME220052239-1a.7	p__Bacteroidetes	2407272	88.0769	0	190	20655	190	2062	0.60391
FHBSJZ48_FDME220052239-1a.57	o__Clostridiales	2572016	98.6577	0.894855	60	70259	60	2283	0.360757
FHBSJZ48_FDME220052239-1a.14	o__Bacteroidales	3233958	73.2343	0.384615	57	85128	57	2652	0.44644
FHBSJZ48_FDME220052239-1a.20	o__Bacteroidales	3418068	83.734	3.9777	80	70570	80	2867	0.466916
FHBSJZ48_FDME220052239-1a.47	f__Lachnospiraceae	4617957	86.5641	59.9231	1184	4454	1184	5070	0.414108
FHBSJZ48_FDME220052239-1a.53	o__Bacteroidales	3927147	93.4679	0.512821	145	41474	145	3267	0.453422
FHBSJZ48_FDME220052239-1a.25	g__Bacteroides	6337604	93.9447	12.6849	259	42839	259	5260	0.415985
FHBSJZ49_FDME220052240-1a.27	root	269811	0	0	24	16732	24	328	0.311066
FHBSJZ49_FDME220052240-1a.24	root	200354	0	0	30	10825	30	153	0.413867
FHBSJZ49_FDME220052240-1a.2	root	203780	0	0	73	2990	73	240	0.472701
FHBSJZ49_FDME220052240-1a.14	root	300134	0	0	63	5532	63	258	0.413275
FHBSJZ49_FDME220052240-1a.1	root	350365	0	0	41	18171	41	333	0.401167
FHBSJZ49_FDME220052240-1a.22	root	357247	0	0	4	99198	4	621	0.293346
FHBSJZ49_FDME220052240-1a.20	root	534855	0	0	101	7413	101	556	0.405917
FHBSJZ49_FDME220052240-1a.25	k__Bacteria	241145	9.09091	0	77	3353	77	277	0.453088
FHBSJZ49_FDME220052240-1a.13	k__Bacteria	438522	13.0878	0	108	4532	108	491	0.401866
FHBSJZ49_FDME220052240-1a.23	k__Bacteria	421196	15.8307	0	184	2234	184	572	0.623921
FHBSJZ49_FDME220052240-1a.21	k__Bacteria	558878	25.8621	1.72414	222	2628	222	657	0.427279
FHBSJZ49_FDME220052240-1a.12	k__Bacteria	1262972	18.4211	7.01754	439	3047	439	1486	0.415638
FHBSJZ49_FDME220052240-1a.39	k__Bacteria	229259	21.7241	3.44828	108	2086	108	295	0.643861
FHBSJZ49_FDME220052240-1a.26	k__Bacteria	873469	30.7018	0.877193	74	15719	74	858	0.470172
FHBSJZ49_FDME220052240-1a.34	k__Bacteria	1172337	32.5359	3.50877	439	2700	439	1417	0.412108
FHBSJZ49_FDME220052240-1a.42	root	314470	4.16667	0	109	2923	109	360	0.552577
FHBSJZ49_FDME220052240-1a.45	root	346204	8.33333	0	134	2499	134	391	0.58097
FHBSJZ49_FDME220052240-1a.32	k__Bacteria	1292376	46.5361	8.62069	506	2627	506	1512	0.39926
FHBSJZ49_FDME220052240-1a.15	k__Bacteria	1320843	37.1473	3.44828	517	2564	517	1701	0.379994
FHBSJZ49_FDME220052240-1a.47	root	252641	0	0	42	8098	42	303	0.411924
FHBSJZ49_FDME220052240-1a.16	k__Bacteria	2041449	67.3981	1.72414	265	10007	265	1805	0.462353
FHBSJZ49_FDME220052240-1a.40	k__Bacteria	2246170	37.9781	0	704	3380	704	2386	0.419457
FHBSJZ49_FDME220052240-1a.31	k__Bacteria	3251635	73.7461	5.17241	380	12649	380	2899	0.407667
FHBSJZ49_FDME220052240-1a.48	k__Bacteria	1804718	10.5263	0	336	7091	336	2167	0.354593
FHBSJZ49_FDME220052240-1a.50	root	669297	0	0	56	21479	56	595	0.454372
FHBSJZ49_FDME220052240-1a.52	root	244959	4.16667	0	19	17615	19	270	0.383799
FHBSJZ49_FDME220052240-1a.41	k__Bacteria	2017257	77.5862	0	228	11644	228	1665	0.447565
FHBSJZ49_FDME220052240-1a.19	k__Bacteria	3721605	68.2759	1.72414	280	19468	280	3137	0.45752
FHBSJZ49_FDME220052240-1a.35	o__Clostridiales	1749854	76.8055	7.41051	474	4187	474	1999	0.377889
FHBSJZ49_FDME220052240-1a.54	k__Bacteria	1109049	51.8809	0	330	3489	330	1085	0.527152
FHBSJZ49_FDME220052240-1a.55	k__Bacteria	1188227	36.5204	0	352	3568	352	1347	0.498519
FHBSJZ49_FDME220052240-1a.17	o__Clostridiales	1845663	97.9866	0	52	46032	52	1709	0.36631
FHBSJZ49_FDME220052240-1a.10	o__Clostridiales	1963437	90.7966	1.34228	268	9242	268	1937	0.558761
FHBSJZ49_FDME220052240-1a.57	k__Bacteria	743606	13.7931	1.72414	155	5521	155	741	0.447565
FHBSJZ49_FDME220052240-1a.56	k__Bacteria	2161859	78.0702	0	177	17148	177	2016	0.424696
FHBSJZ49_FDME220052240-1a.6	k__Bacteria	247071	15.5172	0	5	72042	5	207	0.446519
FHBSJZ49_FDME220052240-1a.60	k__Bacteria	565573	8.77193	0	185	3332	185	690	0.457481
FHBSJZ49_FDME220052240-1a.62	root	2024656	4.16667	0	489	4858	489	2355	0.345812
FHBSJZ49_FDME220052240-1a.43	k__Bacteria	4912100	57.6608	7.01754	752	8308	752	5265	0.543117
FHBSJZ49_FDME220052240-1a.61	k__Bacteria	261216	6.89655	0	86	3295	86	326	0.489047
FHBSJZ49_FDME220052240-1a.67	root	301002	0	0	23	20034	23	356	0.347463
FHBSJZ49_FDME220052240-1a.38	o__Selenomonadales	1372247	65.5994	1.46707	68	30718	68	1351	0.415658
FHBSJZ49_FDME220052240-1a.44	k__Bacteria	6625859	56.5047	5.17241	587	20256	587	5223	0.427493
FHBSJZ49_FDME220052240-1a.66	k__Bacteria	392994	9.35214	1.72414	59	10947	59	369	0.438622
FHBSJZ49_FDME220052240-1a.51	k__Bacteria	6426386	23.3705	1.75439	2667	2374	2667	7951	0.361844
FHBSJZ49_FDME220052240-1a.70	k__Bacteria	450872	13.7931	1.72414	29	32136	29	410	0.449507
FHBSJZ49_FDME220052240-1a.64	k__Bacteria	1398760	30.7143	0	370	4346	370	1620	0.59593
FHBSJZ49_FDME220052240-1a.72	root	706221	0	0	166	4960	166	734	0.422688
FHBSJZ49_FDME220052240-1a.63	k__Bacteria	1806300	50.1724	0.862069	69	47605	69	1756	0.37728
FHBSJZ49_FDME220052240-1a.46	o__Clostridiales	1553341	67.9794	6.84807	424	4061	424	1706	0.603629
FHBSJZ49_FDME220052240-1a.3	p__Bacteroidetes	2033667	93.0288	1.69872	52	70553	52	1793	0.547978
FHBSJZ49_FDME220052240-1a.29	k__Bacteria	10227571	80.8307	64.6552	684	23419	684	8403	0.423272
FHBSJZ49_FDME220052240-1a.77	root	368543	4.16667	0	120	3097	120	420	0.506139
FHBSJZ49_FDME220052240-1a.76	k__Bacteria	519924	8.62069	0	106	5620	106	515	0.398356
FHBSJZ49_FDME220052240-1a.36	p__Proteobacteria	1914134	82.8542	5.20833	303	7675	303	1955	0.546529
FHBSJZ49_FDME220052240-1a.11	o__Clostridiales	2084972	97.9866	1.00671	130	24721	130	1969	0.337196
FHBSJZ49_FDME220052240-1a.75	k__Bacteria	1248270	17.2414	0	42	38968	42	1080	0.471993
FHBSJZ49_FDME220052240-1a.30	k__Bacteria	11614127	85.6583	87.931	830	23642	830	9727	0.423119
FHBSJZ49_FDME220052240-1a.81	root	225386	0	0	35	7322	35	255	0.425333
FHBSJZ49_FDME220052240-1a.82	root	217212	4.16667	0	12	52080	12	160	0.42041
FHBSJZ49_FDME220052240-1a.7	k__Bacteria	2952367	64.4828	0	132	33905	132	2535	0.470565
FHBSJZ49_FDME220052240-1a.71	k__Bacteria	2315685	66.5517	3.44828	182	20309	182	1982	0.455739
FHBSJZ49_FDME220052240-1a.85	root	669343	0	0	87	14100	87	568	0.380764
FHBSJZ49_FDME220052240-1a.33	o__Clostridiales	1997797	83.852	8.08802	369	6536	369	2065	0.580439
FHBSJZ49_FDME220052240-1a.87	root	806863	4.16667	0	84	14357	84	834	0.371896
FHBSJZ49_FDME220052240-1a.69	k__Bacteria	3424425	72.2414	4.31034	201	25255	201	2867	0.476483
FHBSJZ49_FDME220052240-1a.84	k__Bacteria	246779	0.350877	0	74	3569	74	252	0.589746
FHBSJZ49_FDME220052240-1a.79	k__Bacteria	1708883	32.7586	1.72414	84	43928	84	1706	0.369055
FHBSJZ49_FDME220052240-1a.73	k__Bacteria	3406382	50.1808	11.547	1080	3380	1080	3849	0.42905
FHBSJZ49_FDME220052240-1a.65	o__Clostridiales	2184066	81.2682	1.90157	381	7744	381	2211	0.38291
FHBSJZ49_FDME220052240-1a.80	k__Bacteria	1586424	39.6552	1.72414	518	3249	518	1713	0.605874
FHBSJZ49_FDME220052240-1a.93	root	422521	0	0	122	3620	122	472	0.477228
FHBSJZ49_FDME220052240-1a.90	k__Bacteria	737540	15.5172	0	158	5579	158	660	0.4269
FHBSJZ49_FDME220052240-1a.92	k__Bacteria	441177	17.5862	0	167	2638	167	566	0.590502
FHBSJZ49_FDME220052240-1a.8	k__Bacteria	2394613	61.3636	4.31034	180	17894	180	2109	0.468298
FHBSJZ49_FDME220052240-1a.91	k__Bacteria	810253	34.4828	0	236	3753	236	959	0.465846
FHBSJZ49_FDME220052240-1a.28	o__Clostridiales	2532236	90.3314	0.671141	78	51006	78	2372	0.375786
FHBSJZ49_FDME220052240-1a.83	k__Bacteria	1832440	67.2414	4.31034	638	3070	638	2176	0.324272
FHBSJZ49_FDME220052240-1a.78	k__Bacteria	3461886	47.7193	3.50877	612	7411	612	3626	0.576321
FHBSJZ49_FDME220052240-1a.37	k__Bacteria	13442575	87.419	148.887	1315	15303	1315	13350	0.53725
FHBSJZ49_FDME220052240-1a.58	o__Selenomonadales	1659430	80.6068	2.54491	300	7219	300	1660	0.549741
FHBSJZ49_FDME220052240-1a.18	p__Proteobacteria	2637502	87.5776	0	72	55813	72	2214	0.555739
FHBSJZ49_FDME220052240-1a.88	k__Bacteria	3832825	34.6395	0	835	5558	835	4223	0.586365
FHBSJZ49_FDME220052240-1a.53	o__Clostridiales	2568301	86.2346	3.65772	322	10624	322	2370	0.372083
FHBSJZ49_FDME220052240-1a.49	p__Firmicutes	2254372	96.9259	1.3313	152	24334	152	2238	0.317943
FHBSJZ49_FDME220052240-1a.4	f__Moraxellaceae	2849356	91.5877	2.12418	232	20136	232	2879	0.409678
FHBSJZ49_FDME220052240-1a.89	c__Bacilli	1934050	70.5157	2.85451	536	4191	536	2152	0.346872
FHBSJZ49_FDME220052240-1a.59	f__Lachnospiraceae	2635992	90.8857	5.39913	261	15371	261	2673	0.440688
FHBSJZ49_FDME220052240-1a.74	o__Clostridiales	1927319	94.2743	0.671141	97	32683	97	1863	0.409218
FHBSJZ49_FDME220052240-1a.68	k__Bacteria	2911729	96.2264	0.0428816	215	21518	215	3125	0.294001
FHBSJZ49_FDME220052240-1a.9	f__Lachnospiraceae	3011017	91.1258	7.43156	254	16769	254	2825	0.471778
FHBSJZ49_FDME220052240-1a.94	o__Bacteroidales	2097318	78.6792	0.377358	46	65748	46	1771	0.505688
FHBSJZ49_FDME220052240-1a.86	o__Bacteroidales	3099380	73.9476	0.769231	88	60555	88	2594	0.443578
FHBSJZ49_FDME220052240-1a.5	f__Lachnospiraceae	7848274	92.9903	73.6872	1375	7264	1375	8600	0.408051
FHBSJZ5.1	root	287633	0	0	13	45827	13	329	0.380461
FHBSJZ5.13	k__Bacteria	2700345	63.7931	0	72	59838	72	2188	0.465327
FHBSJZ5.11	o__Clostridiales	413880	19.2177	1.4966	30	18469	30	388	0.597033
FHBSJZ5.12	p__Bacteroidetes	1905559	92.2276	0.961538	19	196837	19	1665	0.550764
FHBSJZ5.16	root	200793	0	0	27	12431	27	222	0.35297
FHBSJZ5.10	f__Lachnospiraceae	2673230	94.0419	0.543478	40	94835	40	2496	0.417773
FHBSJZ5.14	k__Bacteria	4078912	93.0108	0	109	56503	109	3287	0.433834
FHBSJZ5.19	root	233687	0	0	51	5733	51	263	0.416228
FHBSJZ5.18	o__Clostridiales	1757802	81.3818	3.29314	174	13045	174	1653	0.600968
FHBSJZ5.20	k__Bacteria	1851029	25.8621	1.72414	89	34135	89	1605	0.419734
FHBSJZ5.15	o__Bacteroidales	4361248	93.5431	0.897436	161	40970	161	3665	0.44712
FHBSJZ5.22	k__Bacteria	795445	23.5513	1.75439	200	4418	200	876	0.476907
FHBSJZ5.2	o__Clostridiales	2237875	90.0657	1.00671	181	16718	181	2144	0.365027
FHBSJZ5.21	k__Bacteria	2666497	30.1724	1.72414	161	25474	161	2245	0.414465
FHBSJZ5.25	root	215697	0	0	23	14432	23	171	0.382342
FHBSJZ5.17	o__Bacteroidales	4605880	95.4516	11.1538	192	38633	192	3848	0.457161
FHBSJZ5.27	k__Bacteria	845232	30.3571	0	294	3095	294	960	0.569886
FHBSJZ5.26	c__Gammaproteobacteria	1841121	78.8621	1.7422	455	4587	455	1926	0.398937
FHBSJZ5.23	o__Clostridiales	2650519	96.6443	2.34899	34	155830	34	2329	0.413514
FHBSJZ5.29	o__Clostridiales	1498076	73.5361	1.78971	148	14537	148	1529	0.266474
FHBSJZ5.24	o__Bacteroidales	4034733	81.1297	0.836431	68	82440	68	3414	0.464597
FHBSJZ5.31	k__Bacteria	644597	18.3699	1.72414	34	29093	34	558	0.439389
FHBSJZ5.28	f__Lachnospiraceae	2794543	95.1691	1.75983	64	87812	64	2630	0.435729
FHBSJZ5.32	k__Bacteria	1849527	62.8571	10.7143	327	7420	327	1960	0.596371
FHBSJZ5.3	o__Clostridiales	4701479	98.5235	12.9279	452	18090	452	4742	0.37991
FHBSJZ5.35	k__Bacteria	491268	21.7868	0	3	334945	3	464	0.411362
FHBSJZ5.30	o__Clostridiales	1755398	70.3702	4.19501	423	4965	423	1859	0.609391
FHBSJZ5.36	k__Bacteria	306345	6.89655	0	17	22191	17	259	0.402465
FHBSJZ5.34	k__Bacteria	1488178	88.764	25.4414	387	4615	387	1726	0.283613
FHBSJZ5.37	k__Bacteria	2175022	55.1724	0	119	27963	119	1798	0.418684
FHBSJZ5.4	k__Bacteria	217751	1.75439	0	7	109404	7	281	0.340265
FHBSJZ5.38	o__Clostridiales	2647557	92.6174	1.34228	79	49482	79	2333	0.422692
FHBSJZ5.39	k__Bacteria	9081397	83.9655	87.931	376	43693	376	7498	0.415345
FHBSJZ5.42	root	299549	0	0	96	3377	96	351	0.51908
FHBSJZ5.33	f__Lachnospiraceae	2833096	88.5829	4.79892	382	10072	382	2777	0.423167
FHBSJZ5.43	k__Bacteria	684478	29.9373	0	209	3492	209	792	0.457907
FHBSJZ5.40	f__Lachnospiraceae	2303831	83.4118	1.26812	217	17061	217	2171	0.47761
FHBSJZ5.41	k__Bacteria	3948870	82.96	53.9286	527	10193	527	3956	0.591321
FHBSJZ5.46	k__Bacteria	791668	36.5204	0	231	3780	231	907	0.465859
FHBSJZ5.47	o__Clostridiales	1849697	97.3154	0	28	112087	28	1723	0.364809
FHBSJZ5.44	p__Proteobacteria	2055021	93.038	0	97	38239	97	2002	0.495127
FHBSJZ5.5	root	721776	26.0417	0	279	2569	279	827	0.32352
FHBSJZ5.45	f__Lachnospiraceae	3625986	96.1353	1.90821	138	45720	138	3335	0.423493
FHBSJZ5.48	o__Bacteroidales	3264216	97.4271	0.943396	111	50847	111	2663	0.385616
FHBSJZ5.51	k__Bacteria	1000653	26.7677	0	323	3162	323	1211	0.456063
FHBSJZ5.53	root	340388	0	0	8	50723	8	282	0.47848
FHBSJZ5.50	o__Clostridiales	1978461	94.2953	0.559284	237	11108	237	2028	0.590794
FHBSJZ5.55	k__Bacteria	2737639	28.7931	1.72414	165	25832	165	1956	0.417678
FHBSJZ5.49	o__Clostridiales	2505041	97.3154	1.47651	173	25579	173	2395	0.40837
FHBSJZ5.54	k__Bacteria	4609168	84.5986	72.0893	1432	3553	1432	5163	0.334277
FHBSJZ5.52	o__Clostridiales	2748164	85.4978	0.732154	324	11184	324	2577	0.433376
FHBSJZ5.59	k__Bacteria	938471	22.4138	5.17241	24	83321	24	806	0.439632
FHBSJZ5.6	k__Bacteria	1171116	26.3312	4.38312	398	3002	398	1432	0.605965
FHBSJZ5.60	root	216082	0	0	17	16492	17	240	0.378449
FHBSJZ5.58	k__Bacteria	4476651	53.7931	6.89655	178	42934	178	3513	0.43586
FHBSJZ5.61	k__Bacteria	3569264	46.1722	9.64912	601	8527	601	3777	0.335154
FHBSJZ5.57	p__Bacteroidetes	1348142	58.734	0	10	220376	10	1150	0.596338
FHBSJZ5.64	root	269518	0	0	50	6063	50	314	0.406841
FHBSJZ5.56	o__Clostridiales	2365995	82.5503	0	28	116683	28	2150	0.442487
FHBSJZ5.62	p__Bacteroidetes	1449193	35.016	0.0267094	19	144423	19	1171	0.57761
FHBSJZ5.66	k__Bacteria	2484311	79.3103	0	117	30734	117	2034	0.603302
FHBSJZ5.68	k__Bacteria	266469	1.72414	0	13	31789	13	290	0.512168
FHBSJZ5.69	k__Bacteria	258640	12.069	0	2	240127	2	197	0.480096
FHBSJZ5.7	root	1047305	0	0	135	15412	135	1295	0.351785
FHBSJZ5.70	k__Bacteria	1465011	88.2022	2.4077	296	6321	296	1690	0.255356
FHBSJZ5.63	o__Bacteroidales	2512913	34.5226	0.468839	363	9168	363	2242	0.418923
FHBSJZ5.65	o__Clostridiales	2446232	94.7427	1.34228	267	12824	267	2225	0.36058
FHBSJZ5.67	o__Clostridiales	1678562	81.2081	0.33557	25	108076	25	1589	0.389273
FHBSJZ5.74	k__Bacteria	288015	11.7816	0	81	3753	81	340	0.407385
FHBSJZ5.75	root	393699	0	0	20	29518	20	497	0.337468
FHBSJZ5.76	o__Clostridiales	391129	17.4497	0	14	42436	14	357	0.393937
FHBSJZ5.72	o__Clostridiales	2098657	80.5182	3.54035	420	5784	420	2175	0.449405
FHBSJZ5.71	o__Selenomonadales	2087580	95.1903	1.69661	26	121967	26	2010	0.431121
FHBSJZ5.9	k__Bacteria	225004	5.17241	0	4	182893	4	174	0.614709
FHBSJZ5.73	o__Clostridiales	2023645	95.9732	0.33557	56	58381	56	1916	0.580493
FHBSJZ5.77	k__Bacteria	5043745	55.1724	3.44828	880	7593	880	4371	0.401562
FHBSJZ5.8	o__Bacteroidales	3117172	98.1132	0.0221976	59	108465	59	2523	0.435068
FHBSJZ50_FDME220052241-1a.1	o__Clostridiales	4335158	37.3418	0	141	55095	141	1014	0.498871
FHBSJZ50_FDME220052241-1a.10	o__Clostridiales	845799	28.481	0	16	99210	16	1164	0.61036
FHBSJZ50_FDME220052241-1a.14	k__Archaea	363883	33.6029	11.215	76	5279	76	3841	0.399365
FHBSJZ50_FDME220052241-1a.11	o__Clostridiales	498296	97.5576	1.72043	19	59829	19	2706	0.398201
FHBSJZ50_FDME220052241-1a.12	f__Lachnospiraceae	636638	90.6433	0.292398	137	5325	137	2478	0.602795
FHBSJZ50_FDME220052241-1a.17	root	1985700	8.33333	0	54	64356	54	491	0.386309
FHBSJZ50_FDME220052241-1a.16	k__Bacteria	2164306	55.1724	0	14	234380	14	1399	0.441016
FHBSJZ50_FDME220052241-1a.15	k__Bacteria	242063	75.1567	4.31034	41	8326	41	3738	0.422002
FHBSJZ50_FDME220052241-1a.19	root	3905103	0	0	238	26598	238	389	0.55486
FHBSJZ50_FDME220052241-1a.13	o__Clostridiales	290344	54.3624	2.01342	27	19166	27	2127	0.376254
FHBSJZ50_FDME220052241-1a.2	root	238854	0	0	16	22114	16	278	0.385537
FHBSJZ50_FDME220052241-1a.22	root	2942160	0	0	700	5044	700	621	0.437288
FHBSJZ50_FDME220052241-1a.21	k__Bacteria	484049	23.0408	0	14	58643	14	1229	0.570622
FHBSJZ50_FDME220052241-1a.24	k__Bacteria	2963124	62.9027	0	751	4476	751	3399	0.65577
FHBSJZ50_FDME220052241-1a.18	o__Clostridiales	1396691	70.5817	0.134228	53	43101	53	1849	0.414317
FHBSJZ50_FDME220052241-1a.25	o__Lactobacillales	1947196	38.5768	0.187266	31	109823	31	578	0.631651
FHBSJZ50_FDME220052241-1a.26	k__Bacteria	1880714	17.2414	0	166	17840	166	825	0.602529
FHBSJZ50_FDME220052241-1a.27	k__Bacteria	3567714	0	0	93	77415	93	299	0.312968
FHBSJZ50_FDME220052241-1a.20	f__Bifidobacteriaceae	2558900	79.0707	1.73963	57	61527	57	1723	0.435199
FHBSJZ50_FDME220052241-1a.3	k__Bacteria	212429	6.03448	0	16	36488	16	205	0.605223
FHBSJZ50_FDME220052241-1a.23	p__Actinobacteria	681110	76.5888	0.115207	28	45983	28	3171	0.412886
FHBSJZ50_FDME220052241-1a.28	f__Bifidobacteriaceae	2200718	88.5753	3.03818	110	31351	110	1756	0.379289
FHBSJZ50_FDME220052241-1a.32	root	2114086	8.33333	0	37	83066	37	640	0.50483
FHBSJZ50_FDME220052241-1a.29	o__Lactobacillales	208555	86.0643	0.187266	18	27221	18	2255	0.361411
FHBSJZ50_FDME220052241-1a.34	root	260341	0	0	2	258794	2	254	0.554177
FHBSJZ50_FDME220052241-1a.31	o__Selenomonadales	981850	91.9162	0	6	506015	6	1865	0.4494
FHBSJZ50_FDME220052241-1a.36	root	1953208	12.5	0	116	24774	116	2176	0.590685
FHBSJZ50_FDME220052241-1a.35	k__Bacteria	1019779	72.0533	27.931	40	40676	40	8284	0.419777
FHBSJZ50_FDME220052241-1a.30	o__Clostridiales	3782264	94.0269	0.949367	1641	2286	1641	5280	0.378245
FHBSJZ50_FDME220052241-1a.4	root	677946	8.33333	0	27	35186	27	563	0.569857
FHBSJZ50_FDME220052241-1a.38	o__Lactobacillales	993364	58.8015	0.187266	26	62935	26	996	0.396594
FHBSJZ50_FDME220052241-1a.6	k__Bacteria	1029006	45.614	0	458	2190	458	973	0.271301
FHBSJZ50_FDME220052241-1a.7	k__Bacteria	300708	1.72414	0	9	55424	9	295	0.382797
FHBSJZ50_FDME220052241-1a.37	o__Clostridiales	2743217	97.5576	1.72043	117	40557	117	2706	0.287382
FHBSJZ50_FDME220052241-1a.33	o__Clostridiales	2599800	96.5779	0	36	104637	36	4179	0.51004
FHBSJZ50_FDME220052241-1a.9	k__Bacteria	1072316	1.72414	0	20	83992	20	460	0.396586
FHBSJZ50_FDME220052241-1a.5	f__Enterobacteriaceae	7369035	51.7237	0.347222	1638	5510	1638	2208	0.56975
FHBSJZ50_FDME220052241-1a.8	k__Bacteria	5644330	100	0	307	28060	307	3476	0.501044
FHBSJZ51.11	k__Bacteria	402614	3.57143	0	16	53191	16	356	0.562909
FHBSJZ51.1	k__Bacteria	752290	28.0702	0	3	491487	3	678	0.393897
FHBSJZ51.13	k__Bacteria	967245	1.75439	0	94	16982	94	1098	0.353656
FHBSJZ51.10	f__Lachnospiraceae	2359211	83.9904	0.966184	333	9713	333	2369	0.417795
FHBSJZ51.16	k__Bacteria	281767	10.5263	0	3	90200	3	239	0.436652
FHBSJZ51.17	root	254684	0	0	28	10066	28	297	0.496427
FHBSJZ51.12	f__Lachnospiraceae	2714503	95.3301	1.81965	137	31710	137	2570	0.413969
FHBSJZ51.15	f__Lachnospiraceae	2425348	92.007	1.20773	58	59767	58	2266	0.441288
FHBSJZ51.19	root	309353	8.33333	0	7	54403	7	272	0.613312
FHBSJZ51.20	root	205031	0	0	29	10105	29	247	0.553024
FHBSJZ51.18	k__Bacteria	555859	50	0	4	354971	4	550	0.396122
FHBSJZ51.22	root	207243	0	0	23	15814	23	268	0.435812
FHBSJZ51.14	o__Clostridiales	3773980	28.3784	5.08868	352	22031	352	3801	0.367349
FHBSJZ51.24	o__Clostridiales	2269914	91.6107	1.00671	73	49236	73	2048	0.381888
FHBSJZ51.23	o__Clostridiales	1584249	80.9762	1.34228	206	10255	206	1631	0.450945
FHBSJZ51.2	o__Bacteroidales	1930682	47.2119	0	21	175460	21	1550	0.433666
FHBSJZ51.21	f__Lachnospiraceae	2871521	86.0205	1.3285	79	55289	79	2546	0.430053
FHBSJZ51.26	o__Clostridiales	2933274	96.9799	0	198	22341	198	2595	0.43399
FHBSJZ51.29	k__Bacteria	493113	11.5361	0	184	2790	184	591	0.398996
FHBSJZ51.25	p__Proteobacteria	1903936	82.2257	0.105485	62	47912	62	1821	0.492909
FHBSJZ51.30	root	1142503	0	0	130	13574	130	1321	0.345688
FHBSJZ51.31	root	570778	4.16667	0	226	2663	226	679	0.428908
FHBSJZ51.32	k__Bacteria	1740635	64.9123	1.75439	41	67477	41	1495	0.365486
FHBSJZ51.28	o__Clostridiales	2835145	99.3289	0.671141	109	46143	109	2449	0.357236
FHBSJZ51.34	k__Bacteria	1822088	27.5862	0	18	284879	18	1569	0.461554
FHBSJZ51.27	o__Clostridiales	4466896	96.2025	19.1983	276	24388	276	4067	0.411893
FHBSJZ51.36	root	229548	0	0	28	13168	28	262	0.382534
FHBSJZ51.33	o__Clostridiales	2532192	97.2603	0	43	101975	43	2372	0.430521
FHBSJZ51.35	k__Bacteria	5065302	90.3135	130.564	697	12783	697	5165	0.385278
FHBSJZ51.37	o__Clostridiales	2147260	73.8255	0.671141	76	48287	76	2142	0.370933
FHBSJZ51.38	f__Lachnospiraceae	1490664	73.3138	0.779727	47	48993	47	1354	0.418018
FHBSJZ51.3	f__Enterobacteriaceae	3706231	89.5741	2.19045	472	10489	472	3774	0.511602
FHBSJZ51.41	root	239920	4.16667	0	5	63923	5	173	0.399871
FHBSJZ51.4	f__Pasteurellaceae	405763	17.2727	0	6	116691	6	405	0.398632
FHBSJZ51.39	f__Lachnospiraceae	3185925	96.3602	2.20307	70	72713	70	2896	0.481393
FHBSJZ51.44	k__Bacteria	2975886	39.6552	0	69	110555	69	2541	0.424294
FHBSJZ51.40	o__Clostridiales	1598479	61.0544	0	48	52691	48	1486	0.596455
FHBSJZ51.43	o__Clostridiales	2042695	98.6577	0.671141	52	72392	52	1934	0.407876
FHBSJZ51.46	k__Bacteria	1844174	53.2419	2.40137	706	2640	706	2349	0.301782
FHBSJZ51.48	root	226971	0	0	8	40600	8	180	0.478224
FHBSJZ51.49	k__Bacteria	455037	28.0878	0	155	3150	155	496	0.43253
FHBSJZ51.5	root	266517	0	0	7	48121	7	231	0.406379
FHBSJZ51.47	o__Clostridiales	2794291	95.8861	0.316456	107	53232	107	2684	0.400604
FHBSJZ51.51	root	226534	0	0	3	96851	3	203	0.508988
FHBSJZ51.42	o__Bacteroidales	3961499	93.8596	0	144	50093	144	3278	0.419924
FHBSJZ51.53	k__Bacteria	876754	10.8772	0	252	3695	252	971	0.463692
FHBSJZ51.54	root	305698	0	0	27	19327	27	356	0.393022
FHBSJZ51.6	root	213346	0	0	20	16846	20	235	0.519011
FHBSJZ51.45	o__Bacteroidales	4188709	98.1413	0	48	159367	48	3418	0.465968
FHBSJZ51.50	o__Clostridiales	2627776	78.747	11.3792	474	6835	474	2633	0.488617
FHBSJZ51.8	k__Bacteria	1733814	94.6237	0	53	53208	53	1729	0.470108
FHBSJZ51.9	o__Clostridiales	691727	22.1477	0	19	54877	19	675	0.370402
FHBSJZ51.7	o__Clostridiales	3015463	96.6443	1.34228	275	17414	275	3076	0.627826
FHBSJZ51.52	o__Bacteroidales	3008451	67.1154	0	27	147357	27	2472	0.442152
FHBSJZ52.10	root	270363	0	0	8	61488	8	245	0.565617
FHBSJZ52.12	root	440996	0	0	196	2278	196	555	0.622076
FHBSJZ52.11	root	677640	0	0	72	12182	72	536	0.412635
FHBSJZ52.13	root	339817	0	0	75	5742	75	392	0.341734
FHBSJZ52.15	k__Bacteria	1612911	13.7931	0	100	25714	100	1497	0.42642
FHBSJZ52.14	o__Clostridiales	1443818	45.323	0.671141	372	4269	372	1630	0.4397
FHBSJZ52.1	o__Selenomonadales	2288854	92.016	0	58	59699	58	2126	0.510581
FHBSJZ52.17	o__Selenomonadales	1191834	69.6362	6.4265	233	6477	233	1284	0.384919
FHBSJZ52.16	o__Selenomonadales	2016168	98.2036	0	21	122385	21	1824	0.502708
FHBSJZ52.20	root	227456	0	0	25	13843	25	274	0.524453
FHBSJZ52.21	root	235032	0	0	5	78079	5	213	0.541003
FHBSJZ52.2	o__Clostridiales	340569	3.48101	0.217563	48	9346	48	376	0.44946
FHBSJZ52.18	f__Lachnospiraceae	1861251	82.1892	1.16959	75	42882	75	1647	0.434085
FHBSJZ52.22	k__Bacteria	2238294	96.5517	6.89655	91	36435	91	1950	0.599187
FHBSJZ52.25	f__Pasteurellaceae	232838	16.0728	0.0227273	82	2815	82	336	0.389846
FHBSJZ52.23	p__Actinobacteria	1124486	61.8836	1.88172	300	4076	300	1237	0.59974
FHBSJZ52.19	g__Prevotella	2644421	90.5405	0.844595	153	22860	153	2149	0.459132
FHBSJZ52.27	k__Bacteria	2715201	30.1724	0	125	39609	125	2134	0.432476
FHBSJZ52.24	o__Clostridiales	2284915	95.6607	1.83673	290	10936	290	2020	0.564517
FHBSJZ52.29	o__Clostridiales	2494613	88.7919	0	175	20268	175	2206	0.424307
FHBSJZ52.26	f__Lachnospiraceae	2670693	97.1316	0.640097	55	66523	55	2437	0.418047
FHBSJZ52.31	root	415590	6.25	0	183	2286	183	548	0.37093
FHBSJZ52.28	k__Bacteria	2766355	99.0566	0.943396	113	45373	113	2912	0.291582
FHBSJZ52.32	k__Bacteria	3084478	29.3103	0	193	47749	193	2514	0.417852
FHBSJZ52.30	o__Clostridiales	1927749	65.6142	0.91443	86	38923	86	1935	0.570375
FHBSJZ52.3	o__Clostridiales	1977269	95.9732	1.34228	106	26605	106	1923	0.410102
FHBSJZ52.34	root	303872	0	0	18	26864	18	259	0.526768
FHBSJZ52.36	k__Bacteria	612384	22.7273	0	268	2200	268	799	0.380139
FHBSJZ52.35	k__Bacteria	2422065	45.1724	1.72414	105	52466	105	1935	0.416392
FHBSJZ52.33	o__Clostridiales	819431	28.5235	0	28	39765	28	706	0.322111
FHBSJZ52.39	k__Bacteria	3549660	96.4912	28.7081	154	46639	154	3333	0.404749
FHBSJZ52.38	k__Bacteria	4230593	100	23.8596	263	30461	263	3942	0.385389
FHBSJZ52.40	root	936874	8.33333	0	139	9282	139	1043	0.357158
FHBSJZ52.42	root	460216	4.16667	0	35	33857	35	497	0.401959
FHBSJZ52.43	root	848908	0	0	78	16487	78	689	0.377804
FHBSJZ52.37	o__Clostridiales	2124083	91.1565	0.680272	59	53539	59	1866	0.606938
FHBSJZ52.41	k__Bacteria	4356908	73.0564	5.17241	239	28833	239	4169	0.510923
FHBSJZ52.46	o__Clostridiales	1875247	70.4698	0	76	39794	76	1642	0.322596
FHBSJZ52.44	o__Clostridiales	2687715	95.7478	1.2276	169	26246	169	2558	0.2688
FHBSJZ52.45	o__Clostridiales	2508151	94.6868	1.36465	263	13398	263	2471	0.376345
FHBSJZ52.4	o__Bacteroidales	3553511	80.7931	2.29244	68	93525	68	2872	0.467255
FHBSJZ52.49	k__Bacteria	2350937	72.4138	5.17241	156	22691	156	2235	0.443942
FHBSJZ52.50	k__Bacteria	356542	1.25392	0	51	8689	51	359	0.337192
FHBSJZ52.48	o__Clostridiales	2770536	98.1124	1.34228	222	20797	222	2640	0.340745
FHBSJZ52.47	o__Clostridiales	2768430	95.8263	2.68456	135	36868	135	2407	0.358797
FHBSJZ52.53	k__Bacteria	979677	20.6897	3.44828	121	10321	121	802	0.4301
FHBSJZ52.54	root	223330	0	0	20	16606	20	211	0.410312
FHBSJZ52.55	root	269588	0	0	30	14186	30	261	0.460098
FHBSJZ52.51	o__Clostridiales	2505612	95.4698	1.34228	174	25371	174	2454	0.372847
FHBSJZ52.57	k__Bacteria	250808	15.5172	0.862069	105	2460	105	331	0.397192
FHBSJZ52.5	k__Bacteria	10730004	85.4389	96.8966	505	39263	505	8809	0.424669
FHBSJZ52.58	root	214637	0	0	30	20720	30	215	0.361205
FHBSJZ52.52	o__Clostridiales	2396160	91.8906	6.00907	212	15780	212	2288	0.588346
FHBSJZ52.59	k__Bacteria	3257116	73.2143	39.2857	483	9060	483	3364	0.581163
FHBSJZ52.60	root	342071	0	0	101	3729	101	401	0.4047
FHBSJZ52.56	o__Clostridiales	2868970	96.4135	3.90295	117	40298	117	2566	0.482736
FHBSJZ52.62	k__Bacteria	2450238	58.2759	1.72414	131	26853	131	1986	0.415929
FHBSJZ52.61	o__Clostridiales	2179980	71.8086	1.58228	453	5700	453	2322	0.501409
FHBSJZ52.65	k__Bacteria	1344977	45.7735	0	102	22544	102	1388	0.412632
FHBSJZ52.6	o__Clostridiales	2587367	98.0075	0	61	87712	61	2357	0.430189
FHBSJZ52.66	k__Bacteria	393430	15.5172	1.72414	130	3309	130	464	0.405813
FHBSJZ52.63	o__Clostridiales	2146437	86.1101	1.26582	276	9848	276	2024	0.501266
FHBSJZ52.68	k__Bacteria	826445	26.3158	0.877193	117	9507	117	862	0.467594
FHBSJZ52.7	root	253096	0	0	7	69764	7	284	0.36223
FHBSJZ52.69	root	1749444	4.16667	0	433	5050	433	2186	0.378842
FHBSJZ52.70	root	355475	0	0	13	66527	13	457	0.341279
FHBSJZ52.72	k__Bacteria	560275	8.62069	0	16	61110	16	487	0.42207
FHBSJZ52.71	k__Bacteria	2971358	37.3981	8.62069	1031	3084	1031	3587	0.579657
FHBSJZ52.74	k__Bacteria	393005	13.7931	0	3	220188	3	336	0.472691
FHBSJZ52.64	f__Lachnospiraceae	3056619	89.5681	13.7681	463	9337	463	3203	0.420607
FHBSJZ52.67	f__Bifidobacteriaceae	1897012	89.5455	0.227273	56	70184	56	1557	0.564962
FHBSJZ52.77	root	248499	0	0	23	20046	23	263	0.381402
FHBSJZ52.76	k__Bacteria	941585	35.2472	0	246	4236	246	1049	0.34527
FHBSJZ52.78	k__Bacteria	512469	14.992	0	149	3655	149	566	0.460533
FHBSJZ52.79	k__Bacteria	477431	15	0	162	3119	162	578	0.377319
FHBSJZ52.75	o__Clostridiales	2690574	96.4765	0	73	61641	73	2487	0.421113
FHBSJZ52.73	f__Lachnospiraceae	3646588	89.7585	14.0984	265	23794	265	3634	0.41671
FHBSJZ52.80	k__Bacteria	8761276	96.2382	106.87	3040	2954	3040	10393	0.299446
FHBSJZ52.83	root	290717	0	0	33	15334	33	303	0.34773
FHBSJZ52.81	p__Proteobacteria	2094449	97.4156	1.58228	129	22880	129	2028	0.492499
FHBSJZ52.85	root	346002	0	0	50	16029	50	378	0.343955
FHBSJZ52.86	k__Bacteria	530386	30.3571	0	129	4900	129	579	0.610734
FHBSJZ52.84	o__Clostridiales	2547135	90.5063	3.50079	62	76560	62	2434	0.457141
FHBSJZ52.87	o__Clostridiales	358424	28.6048	0	27	20886	27	361	0.594087
FHBSJZ52.88	root	201150	4.16667	0	10	36648	10	192	0.402804
FHBSJZ52.82	f__Lachnospiraceae	1777663	78.4092	0.0254259	40	77844	40	1668	0.412528
FHBSJZ52.8	o__Bacteroidales	4920615	73.5925	14.0242	413	21049	413	4196	0.420433
FHBSJZ52.9	k__Bacteria	3801655	87.6136	77.4675	379	15211	379	3632	0.606716
FHBSJZ53_FDME220052244-1a.26	root	205963	0	0	7	33842	7	190	0.45496
FHBSJZ53_FDME220052244-1a.18	root	219681	0	0	65	3671	65	230	0.396011
FHBSJZ53_FDME220052244-1a.23	root	285406	4.16667	0	13	36700	13	235	0.503847
FHBSJZ53_FDME220052244-1a.13	root	247793	0	0	28	10454	28	296	0.374006
FHBSJZ53_FDME220052244-1a.3	root	309096	0	0	14	37402	14	307	0.426819
FHBSJZ53_FDME220052244-1a.12	root	1330620	0	0	531	2482	531	1727	0.354664
FHBSJZ53_FDME220052244-1a.10	k__Bacteria	204572	4.70494	0	107	1848	107	282	0.297001
FHBSJZ53_FDME220052244-1a.35	k__Bacteria	311819	1.72414	0	15	70390	15	353	0.457268
FHBSJZ53_FDME220052244-1a.16	k__Bacteria	675961	2.33918	0	80	13936	80	758	0.364625
FHBSJZ53_FDME220052244-1a.17	k__Bacteria	578575	25.4386	0	179	3521	179	673	0.424623
FHBSJZ53_FDME220052244-1a.1	k__Bacteria	377957	3.44828	0	4	120195	4	293	0.447511
FHBSJZ53_FDME220052244-1a.42	root	218789	0	0	8	38296	8	161	0.404998
FHBSJZ53_FDME220052244-1a.2	k__Bacteria	342486	3.50877	0	15	55793	15	343	0.391817
FHBSJZ53_FDME220052244-1a.45	root	343431	0	0	48	9751	48	236	0.408574
FHBSJZ53_FDME220052244-1a.46	root	361952	0	0	50	11792	50	405	0.338976
FHBSJZ53_FDME220052244-1a.15	k__Bacteria	1130091	23.126	3.50877	412	2837	412	1280	0.413424
FHBSJZ53_FDME220052244-1a.27	k__Bacteria	850868	12.069	0	16	85043	16	653	0.412875
FHBSJZ53_FDME220052244-1a.48	root	417759	0	0	4	304633	4	337	0.428783
FHBSJZ53_FDME220052244-1a.21	k__Bacteria	773010	17.2414	0	19	56542	19	661	0.429183
FHBSJZ53_FDME220052244-1a.34	k__Bacteria	1134615	34.4828	1.72414	36	63633	36	896	0.431016
FHBSJZ53_FDME220052244-1a.4	k__Bacteria	856697	54.386	0	23	52396	23	848	0.316153
FHBSJZ53_FDME220052244-1a.40	k__Bacteria	1170184	7.75862	1.72414	51	37117	51	950	0.404329
FHBSJZ53_FDME220052244-1a.20	k__Bacteria	1527235	38.9655	0	36	56199	36	1153	0.417065
FHBSJZ53_FDME220052244-1a.22	k__Bacteria	1278539	34.4828	0	34	55083	34	1045	0.445053
FHBSJZ53_FDME220052244-1a.44	k__Bacteria	568735	15.5172	0	13	58479	13	496	0.467151
FHBSJZ53_FDME220052244-1a.49	k__Bacteria	222123	7.01754	0	13	22824	13	203	0.310373
FHBSJZ53_FDME220052244-1a.50	k__Bacteria	553835	0.877193	0	105	6737	105	692	0.326289
FHBSJZ53_FDME220052244-1a.19	k__Bacteria	2187638	63.8506	1.72414	64	58033	64	1802	0.46545
FHBSJZ53_FDME220052244-1a.11	k__Bacteria	3071937	59.4737	3.50877	430	9796	430	2988	0.430545
FHBSJZ53_FDME220052244-1a.31	k__Bacteria	2809939	38.0878	8.77743	142	39731	142	2409	0.420107
FHBSJZ53_FDME220052244-1a.14	k__Bacteria	2291993	72.7007	0	355	8219	355	2378	0.375817
FHBSJZ53_FDME220052244-1a.47	k__Bacteria	3189738	12.2807	0	584	7996	584	3770	0.379284
FHBSJZ53_FDME220052244-1a.6	k__Bacteria	1829303	41.2069	5.17241	480	4193	480	2042	0.445797
FHBSJZ53_FDME220052244-1a.5	k__Bacteria	3718897	75.3448	0	94	59612	94	2989	0.468215
FHBSJZ53_FDME220052244-1a.7	o__Selenomonadales	1000034	32.9341	0	54	31371	54	916	0.320582
FHBSJZ53_FDME220052244-1a.37	o__Clostridiales	1603066	80.3672	1.26582	95	24589	95	1367	0.454769
FHBSJZ53_FDME220052244-1a.24	p__Bacteroidetes	1341087	69.1346	0.961538	279	5833	279	1394	0.553825
FHBSJZ53_FDME220052244-1a.39	o__Bacteroidales	1119134	32.7363	0	34	41673	34	868	0.429894
FHBSJZ53_FDME220052244-1a.43	o__Bacteroidales	963590	21.5933	0	17	106676	17	786	0.424609
FHBSJZ53_FDME220052244-1a.33	o__Clostridiales	2287456	87.781	4.58861	303	9658	303	2132	0.49329
FHBSJZ53_FDME220052244-1a.32	o__Selenomonadales	2015299	87.4058	0.898204	45	77175	45	1963	0.439701
FHBSJZ53_FDME220052244-1a.41	o__Clostridiales	2968977	92.305	1.26582	217	21016	217	2892	0.471833
FHBSJZ53_FDME220052244-1a.25	p__Proteobacteria	1966259	81.0127	0	73	42204	73	1848	0.491754
FHBSJZ53_FDME220052244-1a.29	f__Lachnospiraceae	2206530	85.2919	5.36486	290	9968	290	2267	0.420018
FHBSJZ53_FDME220052244-1a.36	o__Clostridiales	2683051	95.6014	3.3557	71	52199	71	2447	0.418597
FHBSJZ53_FDME220052244-1a.8	o__Clostridiales	3116659	94.7377	4.32489	156	29199	156	2832	0.441565
FHBSJZ53_FDME220052244-1a.28	o__Bacteroidales	3013728	76.7506	3.9359	146	29786	146	2467	0.460688
FHBSJZ53_FDME220052244-1a.38	f__Lachnospiraceae	3769618	92.2788	19.7373	437	12906	437	3671	0.422264
FHBSJZ53_FDME220052244-1a.9	o__Bacteroidales	3389930	91.9496	1.53346	147	35847	147	2692	0.483481
FHBSJZ53_FDME220052244-1a.30	f__Enterobacteriaceae	4157679	92.6441	0.768157	180	34207	180	3949	0.511107
FHBSJZ53_FDME220052244-1a.51	o__Bacteroidales	9776993	91.3776	81.4219	910	15625	910	8333	0.415616
FHBSJZ54_FDME220052245-1a.28	root	241245	0	0	64	3972	64	279	0.598363
FHBSJZ54_FDME220052245-1a.3	root	285982	4.16667	0	4	69089	4	308	0.470715
FHBSJZ54_FDME220052245-1a.17	root	423919	0	0	126	3451	126	481	0.438916
FHBSJZ54_FDME220052245-1a.10	root	402110	4.16667	0	42	13425	42	382	0.425702
FHBSJZ54_FDME220052245-1a.15	root	532667	4.16667	0	44	19016	44	433	0.392262
FHBSJZ54_FDME220052245-1a.35	root	800127	0	0	112	8859	112	767	0.436016
FHBSJZ54_FDME220052245-1a.13	k__Bacteria	278035	5.26316	0	28	23679	28	318	0.378747
FHBSJZ54_FDME220052245-1a.39	k__Bacteria	384677	3.50877	0	52	11588	52	422	0.380649
FHBSJZ54_FDME220052245-1a.40	root	815327	0	0	142	7344	142	920	0.341284
FHBSJZ54_FDME220052245-1a.11	k__Bacteria	405248	19.1379	0	198	2003	198	497	0.30738
FHBSJZ54_FDME220052245-1a.29	k__Bacteria	830308	34.2105	0	127	7994	127	811	0.447076
FHBSJZ54_FDME220052245-1a.41	root	220413	0	0	23	18096	23	206	0.381225
FHBSJZ54_FDME220052245-1a.19	k__Bacteria	917318	17.8161	1.72414	77	17738	77	731	0.413344
FHBSJZ54_FDME220052245-1a.1	k__Bacteria	861516	30.7018	0	72	18322	72	839	0.46806
FHBSJZ54_FDME220052245-1a.33	k__Bacteria	1369176	50.3509	8.77193	155	12015	155	1345	0.43475
FHBSJZ54_FDME220052245-1a.38	k__Bacteria	1216594	21.4286	3.57143	299	4393	299	1377	0.609396
FHBSJZ54_FDME220052245-1a.47	root	206167	0	0	18	15146	18	260	0.387618
FHBSJZ54_FDME220052245-1a.36	k__Bacteria	1651076	61.4035	1.75439	195	11608	195	1660	0.418304
FHBSJZ54_FDME220052245-1a.34	k__Bacteria	1340642	12.069	1.72414	156	11237	156	1266	0.450794
FHBSJZ54_FDME220052245-1a.42	k__Bacteria	462778	9.52381	0	140	3332	140	576	0.603404
FHBSJZ54_FDME220052245-1a.31	k__Bacteria	1425616	70.1754	0	63	40690	63	1363	0.318615
FHBSJZ54_FDME220052245-1a.27	k__Bacteria	2543915	64.992	4.14673	317	11359	317	2316	0.43035
FHBSJZ54_FDME220052245-1a.52	root	721809	8.33333	0	58	17937	58	587	0.393822
FHBSJZ54_FDME220052245-1a.37	k__Bacteria	2022277	70.6897	1.72414	94	37912	94	1922	0.342087
FHBSJZ54_FDME220052245-1a.54	root	260644	0	0	14	33921	14	289	0.321143
FHBSJZ54_FDME220052245-1a.25	k__Bacteria	2887180	78.3626	5.26316	208	20670	208	2836	0.440495
FHBSJZ54_FDME220052245-1a.22	k__Bacteria	2782099	63.4326	5.17241	213	19221	213	2385	0.462541
FHBSJZ54_FDME220052245-1a.24	k__Bacteria	2183384	64.2633	5.32915	175	19306	175	2124	0.409921
FHBSJZ54_FDME220052245-1a.18	k__Bacteria	2407443	77.5862	1.72414	426	6578	426	2507	0.275325
FHBSJZ54_FDME220052245-1a.5	k__Bacteria	928095	17.7116	1.72414	67	20363	67	860	0.411869
FHBSJZ54_FDME220052245-1a.30	o__Clostridiales	1312013	68.3186	1.00671	328	4764	328	1460	0.340043
FHBSJZ54_FDME220052245-1a.61	root	246960	0	0	67	4019	67	285	0.60409
FHBSJZ54_FDME220052245-1a.59	k__Bacteria	564765	11.5204	0	224	2577	224	649	0.630779
FHBSJZ54_FDME220052245-1a.44	k__Bacteria	2742656	62.1744	5.84795	466	7606	466	2724	0.435217
FHBSJZ54_FDME220052245-1a.53	k__Bacteria	1275451	23.5714	1.78571	282	4984	282	1375	0.603185
FHBSJZ54_FDME220052245-1a.6	k__Bacteria	668471	32.4561	0	155	4488	155	709	0.429591
FHBSJZ54_FDME220052245-1a.50	c__Bacilli	409715	17.8177	0	18	30689	18	386	0.340791
FHBSJZ54_FDME220052245-1a.46	k__Bacteria	2259179	75.487	7.14286	372	7777	372	2359	0.592093
FHBSJZ54_FDME220052245-1a.67	root	269758	0	0	34	13714	34	289	0.416814
FHBSJZ54_FDME220052245-1a.57	k__Bacteria	1800433	47.7193	3.50877	356	5772	356	1893	0.453898
FHBSJZ54_FDME220052245-1a.21	o__Clostridiales	665778	36.9128	0	8	97162	8	597	0.42034
FHBSJZ54_FDME220052245-1a.68	root	217553	4.16667	0	22	15923	22	253	0.339398
FHBSJZ54_FDME220052245-1a.69	root	470719	0	0	78	8694	78	524	0.347343
FHBSJZ54_FDME220052245-1a.58	k__Bacteria	1993084	41.3793	0	319	7557	319	1819	0.480773
FHBSJZ54_FDME220052245-1a.64	k__Bacteria	825262	6.89655	0	40	27022	40	691	0.444054
FHBSJZ54_FDME220052245-1a.73	root	312201	4.16667	0	137	2243	137	403	0.335345
FHBSJZ54_FDME220052245-1a.72	k__Bacteria	273049	0.877193	0	84	3656	84	311	0.426268
FHBSJZ54_FDME220052245-1a.60	k__Bacteria	1474656	59.4828	1.72414	280	6511	280	1523	0.594655
FHBSJZ54_FDME220052245-1a.71	k__Bacteria	210464	6.57468	1.78571	22	15875	22	189	0.408901
FHBSJZ54_FDME220052245-1a.16	o__Clostridiales	2147128	96.057	2.01342	93	31313	93	1898	0.342912
FHBSJZ54_FDME220052245-1a.49	k__Bacteria	4776838	98.2456	22.0096	433	18246	433	4691	0.379352
FHBSJZ54_FDME220052245-1a.8	root	1565608	4.16667	0	230	10941	230	1761	0.339826
FHBSJZ54_FDME220052245-1a.66	k__Bacteria	1431033	42.2414	0	337	4860	337	1447	0.432172
FHBSJZ54_FDME220052245-1a.45	o__Clostridiales	1572295	80.8725	0.0209732	53	43478	53	1457	0.38236
FHBSJZ54_FDME220052245-1a.75	k__Bacteria	267164	8.15047	0	27	20169	27	281	0.388975
FHBSJZ54_FDME220052245-1a.81	root	234304	0	0	38	7296	38	252	0.338867
FHBSJZ54_FDME220052245-1a.76	k__Bacteria	397078	7.01754	0	82	5222	82	407	0.579486
FHBSJZ54_FDME220052245-1a.63	o__Clostridiales	670210	37.7273	0.0419463	137	5977	137	704	0.277698
FHBSJZ54_FDME220052245-1a.86	root	248067	0	0	19	22352	19	377	0.44827
FHBSJZ54_FDME220052245-1a.32	o__Clostridiales	2927844	87.7517	1.00671	151	31424	151	2567	0.365842
FHBSJZ54_FDME220052245-1a.4	p__Actinobacteria	1450014	69.5247	0	307	5442	307	1507	0.596255
FHBSJZ54_FDME220052245-1a.7	k__Bacteria	2340409	49.9362	7.01754	475	5962	475	2318	0.421866
FHBSJZ54_FDME220052245-1a.80	k__Bacteria	662221	16.1404	0	65	14584	65	670	0.423501
FHBSJZ54_FDME220052245-1a.2	o__Clostridiales	2570123	83.723	3.16456	228	13732	228	2480	0.497573
FHBSJZ54_FDME220052245-1a.82	k__Bacteria	440632	10.0575	0	143	3418	143	465	0.611594
FHBSJZ54_FDME220052245-1a.79	k__Bacteria	1886431	49.5694	3.50877	290	8009	290	1821	0.493786
FHBSJZ54_FDME220052245-1a.83	k__Bacteria	609611	15.1724	0	30	39351	30	520	0.416946
FHBSJZ54_FDME220052245-1a.78	k__Bacteria	1179886	47.4838	6.25	290	4509	290	1332	0.585057
FHBSJZ54_FDME220052245-1a.90	root	1340970	9.375	0	168	10377	168	1339	0.438832
FHBSJZ54_FDME220052245-1a.26	o__Clostridiales	1660703	67.1517	2.60771	346	5586	346	1715	0.613311
FHBSJZ54_FDME220052245-1a.77	k__Bacteria	1289094	53.4483	0	37	50833	37	1240	0.40386
FHBSJZ54_FDME220052245-1a.93	root	413784	0	0	58	10508	58	458	0.357684
FHBSJZ54_FDME220052245-1a.94	root	295623	0	0	31	13545	31	267	0.448744
FHBSJZ54_FDME220052245-1a.95	root	318405	0	0	43	14116	43	344	0.374416
FHBSJZ54_FDME220052245-1a.87	k__Bacteria	416059	17.2414	0	20	36535	20	340	0.402775
FHBSJZ54_FDME220052245-1a.98	root	241663	0	0	73	3752	73	273	0.475613
FHBSJZ54_FDME220052245-1a.88	k__Bacteria	506947	13.7931	0	68	10830	68	500	0.429702
FHBSJZ54_FDME220052245-1a.56	p__Firmicutes	639354	18.9873	0	36	31576	36	623	0.324345
FHBSJZ54_FDME220052245-1a.85	o__Clostridiales	579653	19.6957	0	22	40281	22	523	0.424899
FHBSJZ54_FDME220052245-1a.20	k__Bacteria	1734742	77.3356	3.47954	467	4343	467	2075	0.297483
FHBSJZ54_FDME220052245-1a.89	k__Bacteria	2394766	55.1724	1.72414	117	30689	117	1960	0.417862
FHBSJZ54_FDME220052245-1a.92	k__Bacteria	2023014	61.4035	5.26316	390	6199	390	2182	0.423956
FHBSJZ54_FDME220052245-1a.9	k__Bacteria	2953702	5.77352	0	924	3313	924	3797	0.3482
FHBSJZ54_FDME220052245-1a.12	o__Clostridiales	2491165	89.9329	3.57942	297	11434	297	2506	0.372386
FHBSJZ54_FDME220052245-1a.74	o__Clostridiales	1894031	73.5948	1.34228	66	45981	66	1749	0.421153
FHBSJZ54_FDME220052245-1a.48	o__Clostridiales	2135898	85.561	2.04082	280	10167	280	1927	0.564946
FHBSJZ54_FDME220052245-1a.23	o__Clostridiales	2166685	88.77	1.19863	237	13467	237	2116	0.429581
FHBSJZ54_FDME220052245-1a.65	o__Clostridiales	2158745	84.8005	5.82278	157	21430	157	1987	0.491208
FHBSJZ54_FDME220052245-1a.100	o__Clostridiales	2745448	85.9671	7.38255	278	14349	278	2566	0.358186
FHBSJZ54_FDME220052245-1a.84	o__Selenomonadales	1200554	56.4164	2.09581	81	26941	81	1177	0.415246
FHBSJZ54_FDME220052245-1a.97	o__Clostridiales	1407486	68.0789	2.68456	332	4791	332	1595	0.593365
FHBSJZ54_FDME220052245-1a.62	o__Clostridiales	2044673	84.5008	2.78943	164	16852	164	2007	0.379113
FHBSJZ54_FDME220052245-1a.99	p__Bacteroidetes	1482119	81.9017	3.28526	254	7093	254	1472	0.55443
FHBSJZ54_FDME220052245-1a.14	f__Lachnospiraceae	4422970	93.9795	59.6704	502	13908	502	4404	0.422756
FHBSJZ54_FDME220052245-1a.51	f__Lachnospiraceae	2820836	76.7223	16.0789	371	9696	371	2753	0.434118
FHBSJZ54_FDME220052245-1a.96	f__Bifidobacteriaceae	1809803	87.9545	3.15909	177	14367	177	1684	0.59479
FHBSJZ54_FDME220052245-1a.43	f__Lachnospiraceae	3198726	75.3931	11.2183	653	5899	653	3550	0.404691
FHBSJZ54_FDME220052245-1a.55	p__Proteobacteria	2589920	83.3755	47.8903	408	7899	408	2674	0.501207
FHBSJZ54_FDME220052245-1a.70	o__Bacteroidales	3634371	86.9334	4.9359	305	16858	305	3063	0.455453
FHBSJZ54_FDME220052245-1a.91	o__Clostridiales	8841045	96.7386	173.248	2518	3980	2518	9870	0.283994
FHBSJZ55.1	root	248828	0	0	17	23161	17	222	0.409608
FHBSJZ55.13	root	835352	0	0	62	21131	62	909	0.347179
FHBSJZ55.14	k__Bacteria	611114	6.89655	0	68	17329	68	563	0.396077
FHBSJZ55.12	k__Bacteria	1975011	65.8604	9.82143	354	6914	354	2031	0.600326
FHBSJZ55.16	root	321791	0	0	49	7731	49	386	0.429381
FHBSJZ55.17	k__Bacteria	3456161	61.4833	22.5678	1247	2857	1247	4195	0.420239
FHBSJZ55.15	p__Actinobacteria	1339331	56.5078	0	373	3980	373	1460	0.600222
FHBSJZ55.10	k__Bacteria	12614192	100	104.561	780	29091	780	10684	0.42012
FHBSJZ55.2	root	393402	8.33333	0	33	18054	33	320	0.427639
FHBSJZ55.20	k__Bacteria	967660	38.5965	0	29	79739	29	934	0.319683
FHBSJZ55.11	k__Bacteria	2611170	98.8764	1.1236	69	69055	69	2494	0.289788
FHBSJZ55.21	k__Bacteria	2590764	87.7193	9.36204	371	10013	371	2657	0.417669
FHBSJZ55.23	k__Bacteria	1242072	57.6289	0	372	3633	372	1521	0.478539
FHBSJZ55.18	f__Lachnospiraceae	2014015	92.024	1.65862	276	9326	276	1977	0.42713
FHBSJZ55.24	k__Bacteria	489834	10.7143	0	186	2729	186	576	0.628466
FHBSJZ55.25	k__Bacteria	334423	6.57097	0	121	2870	121	391	0.499101
FHBSJZ55.27	k__Bacteria	3015778	75.1724	0	447	8768	447	2622	0.489842
FHBSJZ55.28	k__Bacteria	2075470	59.0909	4.31034	492	4912	492	2086	0.598792
FHBSJZ55.22	f__Bifidobacteriaceae	1734513	79.6961	7.40015	365	5995	365	1735	0.602083
FHBSJZ55.29	k__Bacteria	1018921	37.8788	0	351	3020	351	1130	0.343703
FHBSJZ55.30	root	3759076	2.08333	2.08333	669	7570	669	4351	0.362087
FHBSJZ55.31	root	593452	12.5	0	239	2481	239	675	0.632538
FHBSJZ55.19	p__Bacteroidetes	4989703	99.1934	88.6218	294	27464	294	4283	0.61239
FHBSJZ55.32	k__Bacteria	2703783	71.8966	1.72414	147	31596	147	2380	0.472653
FHBSJZ55.33	k__Bacteria	3038186	48.6207	1.72414	153	38450	153	2388	0.41121
FHBSJZ55.34	k__Bacteria	2871510	54.3103	6.89655	217	21485	217	2436	0.427061
FHBSJZ55.3	p__Proteobacteria	2373892	89.441	0.621118	107	32607	107	1920	0.63318
FHBSJZ55.26	o__Bacteroidales	3943183	95.8414	0.688679	207	32337	207	3264	0.420239
FHBSJZ55.35	p__Bacteroidetes	1869316	88.8355	3.38141	45	70472	45	1642	0.552346
FHBSJZ55.37	k__Bacteria	4350954	79.7182	18.5167	1371	3438	1371	5130	0.375381
FHBSJZ55.4	k__Bacteria	610177	15.5172	0	34	28535	34	478	0.395384
FHBSJZ55.36	o__Clostridiales	2501267	95.5498	1.42405	112	33286	112	2222	0.488757
FHBSJZ55.38	o__Clostridiales	1329196	65.3638	1.02768	381	3791	381	1482	0.588556
FHBSJZ55.40	k__Bacteria	4166911	79.9687	0.862069	125	57250	125	3456	0.466338
FHBSJZ55.43	k__Bacteria	505750	44.8276	0	25	31398	25	456	0.440565
FHBSJZ55.42	p__Firmicutes	437269	11.3924	0	18	48665	18	430	0.319295
FHBSJZ55.41	c__Deltaproteobacteria	3783246	96.5061	0.788955	522	10332	522	3651	0.600521
FHBSJZ55.46	root	369235	0	0	58	9309	58	426	0.343879
FHBSJZ55.44	o__Selenomonadales	1830251	89.2216	0	93	29463	93	1696	0.502465
FHBSJZ55.47	k__Bacteria	575183	37.2727	0	191	3159	191	659	0.601612
FHBSJZ55.45	f__Bifidobacteriaceae	1886355	95.6439	3.76263	92	33438	92	1629	0.598379
FHBSJZ55.5	k__Bacteria	1640006	35.8852	1.75439	721	2208	721	2154	0.307353
FHBSJZ55.39	f__Enterobacteriaceae	4404407	97.0664	0.270337	129	59433	129	4147	0.507806
FHBSJZ55.49	f__Lachnospiraceae	3158394	99.1228	6.66667	116	50628	116	2923	0.406699
FHBSJZ55.52	root	244587	0	0	16	27410	16	242	0.389031
FHBSJZ55.50	f__Lachnospiraceae	2118110	87.8032	0.584795	220	13023	220	1963	0.419928
FHBSJZ55.54	root	216317	0	0	29	10172	29	145	0.394486
FHBSJZ55.55	k__Bacteria	404717	12.069	0	4	275563	4	290	0.450374
FHBSJZ55.56	k__Bacteria	536742	28.0702	0	17	60569	17	559	0.306441
FHBSJZ55.48	k__Bacteria	3989927	95.5197	0.537634	109	55997	109	3269	0.433675
FHBSJZ55.57	k__Bacteria	7234118	78.6207	25.8621	691	16259	691	5845	0.429001
FHBSJZ55.53	o__Clostridiales	2432903	98.6577	0.671141	89	41177	89	2177	0.361338
FHBSJZ55.51	o__Clostridiales	3059543	86.8455	2.1097	392	11587	392	2977	0.418802
FHBSJZ55.59	o__Bacteroidales	2012018	64.8756	1.30597	93	30960	93	1689	0.456838
FHBSJZ55.6	o__Lactobacillales	1461565	76.0864	0	332	5336	332	1594	0.438229
FHBSJZ55.62	k__Bacteria	2022970	53.5714	7.14286	391	6694	391	2161	0.586546
FHBSJZ55.60	o__Clostridiales	2390339	97.592	3.40136	85	47782	85	2249	0.583408
FHBSJZ55.58	o__Bacteroidales	4106072	86.6026	0.128205	81	81731	81	3460	0.452321
FHBSJZ55.63	k__Bacteria	858716	22.884	0	27	70441	27	770	0.471498
FHBSJZ55.61	o__Clostridiales	2378944	92.6244	2.92925	210	15630	210	2332	0.373979
FHBSJZ55.64	k__Bacteria	2503526	54.023	7.75862	130	28548	130	2088	0.411088
FHBSJZ55.68	root	300550	0	0	128	2365	128	396	0.616723
FHBSJZ55.66	p__Firmicutes	1274672	39.8734	0	72	27060	72	1183	0.507308
FHBSJZ55.65	o__Clostridiales	2190011	84.731	2.81646	418	6366	418	2226	0.493458
FHBSJZ55.9	k__Bacteria	233634	12.069	0	12	41099	12	195	0.46896
FHBSJZ55.8	k__Bacteria	3469961	80.3448	0	100	68465	100	2811	0.458995
FHBSJZ55.67	o__Bacteroidales	2276983	72.0139	6.6107	321	9503	321	2137	0.453875
FHBSJZ55.7	o__Clostridiales	3221619	94.2253	2.42616	311	15446	311	3041	0.442101
FHBSJZ56_FDME220052247-1a.24	root	202309	0	0	44	5989	44	253	0.443124
FHBSJZ56_FDME220052247-1a.15	root	222147	0	0	29	16472	29	275	0.352487
FHBSJZ56_FDME220052247-1a.1	root	279242	0	0	33	12538	33	288	0.407507
FHBSJZ56_FDME220052247-1a.31	root	617972	8.33333	0	255	2516	255	701	0.323801
FHBSJZ56_FDME220052247-1a.12	k__Bacteria	576140	5.26316	0	67	13979	67	660	0.387647
FHBSJZ56_FDME220052247-1a.14	k__Bacteria	480154	12.069	0	57	11331	57	422	0.41151
FHBSJZ56_FDME220052247-1a.22	k__Bacteria	442673	24.1379	0	73	7943	73	480	0.437592
FHBSJZ56_FDME220052247-1a.34	k__Bacteria	899259	12.2807	0	28	45781	28	792	0.428921
FHBSJZ56_FDME220052247-1a.41	root	290306	0	0	47	8851	47	418	0.25315
FHBSJZ56_FDME220052247-1a.38	k__Bacteria	671925	35.1724	0	237	2964	237	783	0.598717
FHBSJZ56_FDME220052247-1a.32	k__Bacteria	1309579	33.9181	0	326	4428	326	1362	0.499295
FHBSJZ56_FDME220052247-1a.2	k__Bacteria	786930	39.6552	0	60	22915	60	715	0.468015
FHBSJZ56_FDME220052247-1a.36	k__Bacteria	1262112	18.9655	0	23	88980	23	1048	0.47169
FHBSJZ56_FDME220052247-1a.16	k__Bacteria	1502994	25.1724	0	525	2993	525	1604	0.426625
FHBSJZ56_FDME220052247-1a.10	p__Bacteroidetes	259921	4.88782	0.0267094	11	42439	11	268	0.498929
FHBSJZ56_FDME220052247-1a.13	k__Bacteria	1898770	77.5862	1.72414	61	45939	61	1628	0.632816
FHBSJZ56_FDME220052247-1a.23	k__Bacteria	2653647	69.279	0	132	33054	132	2248	0.411861
FHBSJZ56_FDME220052247-1a.5	root	271262	0	0	39	10895	39	311	0.528813
FHBSJZ56_FDME220052247-1a.4	p__Proteobacteria	220394	16.1491	0	2	172479	2	230	0.612258
FHBSJZ56_FDME220052247-1a.44	k__Bacteria	2233021	53.9655	15.6897	777	2939	777	2473	0.599015
FHBSJZ56_FDME220052247-1a.39	k__Bacteria	2846538	45.1724	1.72414	201	20165	201	2487	0.46655
FHBSJZ56_FDME220052247-1a.47	k__Bacteria	1402072	37.3041	1.72414	359	4326	359	1424	0.42838
FHBSJZ56_FDME220052247-1a.50	k__Bacteria	273394	11.2069	0	100	2865	100	317	0.553026
FHBSJZ56_FDME220052247-1a.54	root	203947	0	0	20	16708	20	215	0.444723
FHBSJZ56_FDME220052247-1a.46	k__Bacteria	1753593	56.6071	1.78571	260	9149	260	1857	0.579969
FHBSJZ56_FDME220052247-1a.18	k__Bacteria	6220758	33.4928	4.38596	1875	3566	1875	7492	0.357651
FHBSJZ56_FDME220052247-1a.37	k__Bacteria	802970	41.4747	2.35849	361	2254	361	1085	0.298362
FHBSJZ56_FDME220052247-1a.56	k__Bacteria	620373	16.6667	0	226	2797	226	749	0.468784
FHBSJZ56_FDME220052247-1a.30	p__Firmicutes	816773	44.4244	1.55616	161	6823	161	917	0.48175
FHBSJZ56_FDME220052247-1a.52	k__Bacteria	1264217	56.1404	0	54	32675	54	1241	0.376053
FHBSJZ56_FDME220052247-1a.53	k__Bacteria	1133472	26.7857	0	331	3636	331	1348	0.596298
FHBSJZ56_FDME220052247-1a.20	o__Clostridiales	2154016	58.8835	0.357942	559	4414	559	2213	0.365961
FHBSJZ56_FDME220052247-1a.48	k__Bacteria	2563508	79.2532	27.7597	203	19035	203	2408	0.590057
FHBSJZ56_FDME220052247-1a.63	k__Bacteria	284855	6.89655	0	6	64491	6	265	0.39624
FHBSJZ56_FDME220052247-1a.25	k__Bacteria	6281071	94.79	118.586	594	16263	594	6096	0.334767
FHBSJZ56_FDME220052247-1a.27	o__Clostridiales	2006481	62.082	7.91139	489	4508	489	2123	0.484188
FHBSJZ56_FDME220052247-1a.6	k__Bacteria	1008133	39.3678	0	320	3317	320	1107	0.516677
FHBSJZ56_FDME220052247-1a.57	k__Bacteria	2161402	53.4483	0	650	3596	650	2355	0.428674
FHBSJZ56_FDME220052247-1a.51	k__Bacteria	2296925	77.8409	3.8961	173	21031	173	2293	0.584103
FHBSJZ56_FDME220052247-1a.43	o__Clostridiales	1511010	53.0951	2.87332	420	4079	420	1791	0.575244
FHBSJZ56_FDME220052247-1a.69	root	209793	4.16667	0	7	41872	7	227	0.467852
FHBSJZ56_FDME220052247-1a.7	root	283346	0	0	35	12532	35	324	0.34796
FHBSJZ56_FDME220052247-1a.70	root	245266	0	0	8	48620	8	201	0.432469
FHBSJZ56_FDME220052247-1a.17	o__Selenomonadales	1449120	70.1603	1.1976	41	67988	41	1385	0.42036
FHBSJZ56_FDME220052247-1a.65	k__Bacteria	1170456	30.1435	0	32	53045	32	1040	0.421049
FHBSJZ56_FDME220052247-1a.75	root	204117	0	0	12	27417	12	193	0.376578
FHBSJZ56_FDME220052247-1a.11	o__Clostridiales	1670638	78.5235	0	33	80905	33	1579	0.382644
FHBSJZ56_FDME220052247-1a.58	o__Clostridiales	1322056	59.0185	0	24	96605	24	1227	0.419634
FHBSJZ56_FDME220052247-1a.49	k__Bacteria	6238618	90.9888	83.5726	614	16180	614	6213	0.404472
FHBSJZ56_FDME220052247-1a.62	o__Clostridiales	908426	42.8272	0.0610128	58	24959	58	828	0.465839
FHBSJZ56_FDME220052247-1a.8	root	225755	0	0	18	18108	18	187	0.383425
FHBSJZ56_FDME220052247-1a.3	o__Clostridiales	2822803	98.8397	3.02071	116	52196	116	2727	0.402842
FHBSJZ56_FDME220052247-1a.80	root	1414437	12.5	0	424	3582	424	1582	0.444961
FHBSJZ56_FDME220052247-1a.42	o__Clostridiales	2520455	79.5456	33.7276	783	3442	783	3051	0.616018
FHBSJZ56_FDME220052247-1a.77	k__Bacteria	783509	35.9649	0	30	44674	30	722	0.469981
FHBSJZ56_FDME220052247-1a.66	o__Clostridiales	1433572	56.4388	0	53	40989	53	1342	0.336829
FHBSJZ56_FDME220052247-1a.68	k__Bacteria	3961288	96.4912	16.2679	358	18299	358	3795	0.376629
FHBSJZ56_FDME220052247-1a.83	root	618866	0	0	40	28006	40	602	0.285687
FHBSJZ56_FDME220052247-1a.28	k__Bacteria	12013373	72.3981	51.2069	1396	13068	1396	10094	0.419952
FHBSJZ56_FDME220052247-1a.78	k__Bacteria	1789445	73.5714	5.35714	322	6888	322	1821	0.603568
FHBSJZ56_FDME220052247-1a.35	k__Bacteria	1923694	77.5281	0	100	30998	100	1841	0.293857
FHBSJZ56_FDME220052247-1a.19	o__Clostridiales	2344711	87.6468	0.33557	68	50078	68	2095	0.358487
FHBSJZ56_FDME220052247-1a.21	f__Lachnospiraceae	3116984	91.0331	6.35478	199	29063	199	3132	0.460882
FHBSJZ56_FDME220052247-1a.55	o__Clostridiales	2227420	85.2072	2.21088	345	8807	345	2051	0.564976
FHBSJZ56_FDME220052247-1a.74	o__Clostridiales	1310801	36.2416	0.0209732	56	32726	56	1256	0.36932
FHBSJZ56_FDME220052247-1a.64	p__Bacteroidetes	1742607	86.4904	1.15385	44	73260	44	1540	0.55234
FHBSJZ56_FDME220052247-1a.45	f__Lachnospiraceae	2924021	96.6065	4.12698	65	79535	65	2757	0.434572
FHBSJZ56_FDME220052247-1a.26	k__Bacteria	3556227	98.006	1.88679	270	22482	270	3646	0.309623
FHBSJZ56_FDME220052247-1a.59	o__Clostridiales	2108652	85.0332	0	332	8746	332	2130	0.43238
FHBSJZ56_FDME220052247-1a.9	o__Clostridiales	1783938	89.4651	1.36326	216	11530	216	1828	0.588564
FHBSJZ56_FDME220052247-1a.29	o__Bacteroidales	3000139	96.6626	0	195	26646	195	2493	0.433558
FHBSJZ56_FDME220052247-1a.76	o__Clostridiales	2462364	88.1635	3.29114	234	14128	234	2247	0.494269
FHBSJZ56_FDME220052247-1a.61	f__Lachnospiraceae	2369459	90.9343	2.17391	83	44966	83	2151	0.42062
FHBSJZ56_FDME220052247-1a.82	f__Lachnospiraceae	1572339	72.5036	1.26706	407	4471	407	1674	0.422283
FHBSJZ56_FDME220052247-1a.79	o__Clostridiales	1822388	90.9396	0	20	180134	20	1669	0.53713
FHBSJZ56_FDME220052247-1a.33	o__Bacteroidales	3553411	84.3328	0.961538	134	41057	134	2896	0.460503
FHBSJZ56_FDME220052247-1a.81	f__Lachnospiraceae	2192019	73.911	2.81804	74	48254	74	1957	0.430806
FHBSJZ56_FDME220052247-1a.73	k__Bacteria	13983038	84.7649	188.187	4431	3342	4431	16206	0.426048
FHBSJZ56_FDME220052247-1a.67	o__Bacteroidales	3062523	64.2844	0.769231	53	83918	53	2544	0.442548
FHBSJZ56_FDME220052247-1a.40	f__Enterobacteriaceae	4139057	91.7525	5.23224	681	7474	681	4373	0.508987
FHBSJZ56_FDME220052247-1a.60	o__Bacteroidales	3814525	78.7531	8.05374	487	10313	487	3545	0.423829
FHBSJZ56_FDME220052247-1a.72	o__Bacteroidales	3299416	91.1545	3.34572	79	89450	79	2802	0.460597
FHBSJZ56_FDME220052247-1a.71	o__Bacteroidales	4704130	90.5921	12.564	213	37284	213	3948	0.419159
FHBSJZ57_FDME220052248-1a.1	k__Bacteria	303740	14.0351	0	4	95950	4	293	0.415141
FHBSJZ57_FDME220052248-1a.101	k__Bacteria	2646914	95.614	10.5263	167	27702	167	2420	0.486384
FHBSJZ57_FDME220052248-1a.10	o__Clostridiales	2512418	93.5315	1.1655	87	45828	87	2164	0.587032
FHBSJZ57_FDME220052248-1a.102	o__Clostridiales	1512929	59.34	7.88591	349	5100	349	1672	0.554145
FHBSJZ57_FDME220052248-1a.104	o__Clostridiales	1904904	93.9388	2.01342	49	63496	49	1687	0.495487
FHBSJZ57_FDME220052248-1a.106	root	272560	0	0	7	153907	7	270	0.502594
FHBSJZ57_FDME220052248-1a.100	o__Clostridiales	3182268	95.0618	2.06935	356	13625	356	2991	0.59358
FHBSJZ57_FDME220052248-1a.108	root	754544	0	0	169	5175	169	828	0.334786
FHBSJZ57_FDME220052248-1a.105	o__Clostridiales	2244690	91.1255	0.680272	241	13301	241	1963	0.56393
FHBSJZ57_FDME220052248-1a.11	k__Bacteria	1638855	6.77831	1.75439	741	2137	741	2267	0.339147
FHBSJZ57_FDME220052248-1a.103	f__Lachnospiraceae	6651208	94.3835	3.73563	94	107570	94	5733	0.469058
FHBSJZ57_FDME220052248-1a.111	root	822572	8.33333	0	21	102118	21	673	0.413753
FHBSJZ57_FDME220052248-1a.112	root	245092	0	0	9	57531	9	249	0.510939
FHBSJZ57_FDME220052248-1a.109	o__Clostridiales	2018210	98.6577	0.33557	64	45613	64	1923	0.388331
FHBSJZ57_FDME220052248-1a.107	o__Clostridiales	3609256	89.9471	3.5865	339	18719	339	3361	0.415023
FHBSJZ57_FDME220052248-1a.110	o__Clostridiales	2132987	97.2735	0	33	111084	33	1990	0.514222
FHBSJZ57_FDME220052248-1a.115	k__Bacteria	296615	4.5977	0	23	19084	23	362	0.486007
FHBSJZ57_FDME220052248-1a.116	k__Bacteria	327397	4.23197	0	37	10644	37	334	0.553188
FHBSJZ57_FDME220052248-1a.118	root	345455	0	0	10	42534	10	344	0.526998
FHBSJZ57_FDME220052248-1a.119	root	218335	0	0	6	70657	6	165	0.437832
FHBSJZ57_FDME220052248-1a.114	o__Clostridiales	1422602	70.2826	2.01342	337	5166	337	1622	0.616075
FHBSJZ57_FDME220052248-1a.120	k__Bacteria	561907	17.2414	0	20	69773	20	567	0.504688
FHBSJZ57_FDME220052248-1a.121	root	252984	4.16667	0	14	21189	14	255	0.428331
FHBSJZ57_FDME220052248-1a.122	root	232839	0	0	21	13216	21	259	0.429997
FHBSJZ57_FDME220052248-1a.113	f__Bifidobacteriaceae	2318569	94.8712	0.909091	77	53628	77	1900	0.587053
FHBSJZ57_FDME220052248-1a.123	root	206352	0	0	20	14399	20	226	0.504609
FHBSJZ57_FDME220052248-1a.124	k__Bacteria	658252	3.44828	0	46	23030	46	659	0.548059
FHBSJZ57_FDME220052248-1a.126	k__Bacteria	641793	25.8621	0	189	3691	189	735	0.408041
FHBSJZ57_FDME220052248-1a.127	k__Bacteria	219916	1.09718	0	16	28227	16	245	0.356964
FHBSJZ57_FDME220052248-1a.12	o__Clostridiales	1168628	46.9799	0.671141	24	89030	24	1065	0.417982
FHBSJZ57_FDME220052248-1a.128	k__Bacteria	1227566	47.884	0	402	3269	402	1508	0.34586
FHBSJZ57_FDME220052248-1a.117	c__Deltaproteobacteria	2367061	93.0769	1.77515	156	22624	156	2121	0.588971
FHBSJZ57_FDME220052248-1a.13	k__Bacteria	316550	20.6897	0	45	10988	45	310	0.295666
FHBSJZ57_FDME220052248-1a.131	k__Bacteria	2609517	57.2414	0.862069	306	11332	306	2324	0.445464
FHBSJZ57_FDME220052248-1a.129	k__Bacteria	4152592	78.7147	6.03448	129	54357	129	3346	0.470264
FHBSJZ57_FDME220052248-1a.125	p__Bacteroidetes	2861663	92.4679	1.20192	57	85299	57	2303	0.593101
FHBSJZ57_FDME220052248-1a.130	f__Lachnospiraceae	2507720	91.1462	1.75983	173	22043	173	2416	0.441965
FHBSJZ57_FDME220052248-1a.15	root	238624	4.16667	0	34	9787	34	271	0.495688
FHBSJZ57_FDME220052248-1a.14	o__Selenomonadales	1224359	47.2861	0.299401	12	123299	12	1158	0.445389
FHBSJZ57_FDME220052248-1a.17	k__Bacteria	377346	3.57257	0	55	8938	55	450	0.369308
FHBSJZ57_FDME220052248-1a.133	f__Lachnospiraceae	2410504	93.1914	0.531401	66	47828	66	2221	0.416591
FHBSJZ57_FDME220052248-1a.19	k__Bacteria	445909	15.8307	2.58621	191	2326	191	601	0.628994
FHBSJZ57_FDME220052248-1a.2	root	337180	0	0	1	337180	1	280	0.476766
FHBSJZ57_FDME220052248-1a.132	o__Clostridiales	3026927	83.2215	0.671141	59	77742	59	2706	0.549362
FHBSJZ57_FDME220052248-1a.21	root	289702	4.16667	0	33	15494	33	242	0.401026
FHBSJZ57_FDME220052248-1a.20	k__Bacteria	806046	12.069	0	22	51440	22	660	0.578649
FHBSJZ57_FDME220052248-1a.22	k__Bacteria	906652	42.5287	1.72414	249	4041	249	1043	0.383528
FHBSJZ57_FDME220052248-1a.24	k__Bacteria	331730	8.62069	0	10	196646	10	260	0.436436
FHBSJZ57_FDME220052248-1a.25	k__Bacteria	521389	3.44828	0	14	38360	14	425	0.552921
FHBSJZ57_FDME220052248-1a.26	k__Bacteria	291788	12.069	0	15	68095	15	286	0.521968
FHBSJZ57_FDME220052248-1a.16	f__Lachnospiraceae	1438671	45.042	0	59	39416	59	1343	0.419141
FHBSJZ57_FDME220052248-1a.28	k__Bacteria	1630671	40.3509	7.01754	368	5419	368	1650	0.457143
FHBSJZ57_FDME220052248-1a.27	k__Bacteria	1687472	55.4226	1.75439	463	3940	463	1905	0.377572
FHBSJZ57_FDME220052248-1a.3	k__Bacteria	800140	13.4769	0	261	3245	261	894	0.438858
FHBSJZ57_FDME220052248-1a.23	o__Bacteroidales	2132295	57.0952	2.30483	51	66769	51	1756	0.457208
FHBSJZ57_FDME220052248-1a.30	k__Bacteria	390597	5.74713	0	76	5823	76	393	0.582439
FHBSJZ57_FDME220052248-1a.29	o__Clostridiales	1769542	84.9908	3.3557	60	38951	60	1669	0.625154
FHBSJZ57_FDME220052248-1a.18	o__Bacteroidales	3967741	92.1154	0.320513	208	26579	208	3331	0.453915
FHBSJZ57_FDME220052248-1a.32	k__Bacteria	9922881	86.9906	187.931	2941	3736	2941	11002	0.290317
FHBSJZ57_FDME220052248-1a.31	o__Clostridiales	2749535	98.3221	0.782998	56	101844	56	2527	0.406253
FHBSJZ57_FDME220052248-1a.34	f__Lachnospiraceae	2382809	85.5239	2.58142	412	6982	412	2402	0.490952
FHBSJZ57_FDME220052248-1a.36	k__Bacteria	1234211	40.303	0	376	3459	376	1420	0.377951
FHBSJZ57_FDME220052248-1a.38	k__Bacteria	1723309	38.9155	0	566	3295	566	1980	0.601072
FHBSJZ57_FDME220052248-1a.37	k__Bacteria	4703813	69.8276	4.31034	391	19817	391	3688	0.419462
FHBSJZ57_FDME220052248-1a.4	root	213945	0	0	39	6884	39	182	0.445315
FHBSJZ57_FDME220052248-1a.33	p__Bacteroidetes	3162598	88.2212	0.480769	36	130691	36	2523	0.588556
FHBSJZ57_FDME220052248-1a.41	root	201604	0	0	18	13361	18	268	0.397829
FHBSJZ57_FDME220052248-1a.42	k__Bacteria	434402	21.1338	3.44828	131	3863	131	536	0.580801
FHBSJZ57_FDME220052248-1a.35	o__Clostridiales	2434131	94.2953	0	93	39334	93	2190	0.359988
FHBSJZ57_FDME220052248-1a.43	o__Clostridiales	1706879	77.6748	1.34228	211	11805	211	1826	0.275572
FHBSJZ57_FDME220052248-1a.39	o__Clostridiales	1647149	77.5168	0	28	81557	28	1534	0.45136
FHBSJZ57_FDME220052248-1a.40	o__Clostridiales	2351532	94.1834	0.0209732	74	65752	74	2234	0.574967
FHBSJZ57_FDME220052248-1a.46	root	230471	4.16667	0	80	3000	80	291	0.603516
FHBSJZ57_FDME220052248-1a.48	root	251541	0	0	19	18169	19	261	0.392958
FHBSJZ57_FDME220052248-1a.47	k__Bacteria	1311782	15.5172	0	31	70765	31	1106	0.463506
FHBSJZ57_FDME220052248-1a.5	root	1051228	0	0	117	15709	117	1038	0.360301
FHBSJZ57_FDME220052248-1a.44	o__Clostridiales	2048342	97.9866	3.3557	44	53982	44	1953	0.591031
FHBSJZ57_FDME220052248-1a.45	o__Clostridiales	2139478	90.604	0.732154	67	56264	67	1869	0.611316
FHBSJZ57_FDME220052248-1a.52	k__Bacteria	297228	18.9655	0	5	110573	5	294	0.403704
FHBSJZ57_FDME220052248-1a.53	root	238885	0	0	18	32657	18	221	0.407275
FHBSJZ57_FDME220052248-1a.49	o__Lactobacillales	2218272	94.382	10.7036	332	9309	332	2362	0.369489
FHBSJZ57_FDME220052248-1a.50	f__Bifidobacteriaceae	1864888	92.0859	0.681818	128	20032	128	1583	0.595918
FHBSJZ57_FDME220052248-1a.55	k__Bacteria	531960	13.7931	0	77	9495	77	459	0.421175
FHBSJZ57_FDME220052248-1a.57	root	540827	0	0	98	7322	98	651	0.344913
FHBSJZ57_FDME220052248-1a.58	k__Bacteria	1028575	23.6207	3.44828	390	2680	390	1159	0.392212
FHBSJZ57_FDME220052248-1a.54	p__Actinobacteria	2063570	94.086	3.98746	240	12146	240	1923	0.598757
FHBSJZ57_FDME220052248-1a.6	k__Bacteria	916527	44.8276	0	7	250251	7	893	0.399038
FHBSJZ57_FDME220052248-1a.56	o__Clostridiales	1179242	50.7718	6.47651	364	3621	364	1447	0.605857
FHBSJZ57_FDME220052248-1a.60	k__Bacteria	688272	3.44828	0	94	12501	94	801	0.347787
FHBSJZ57_FDME220052248-1a.61	k__Bacteria	1429704	33.4416	0.162338	350	4540	350	1527	0.591921
FHBSJZ57_FDME220052248-1a.62	k__Bacteria	1553450	53.2695	1.75439	384	4872	384	1711	0.410526
FHBSJZ57_FDME220052248-1a.51	k__Bacteria	4208705	78.9451	0.0358423	693	7618	693	3823	0.423888
FHBSJZ57_FDME220052248-1a.59	o__Lactobacillales	1865140	98.4293	0	67	47581	67	1889	0.324537
FHBSJZ57_FDME220052248-1a.64	o__Selenomonadales	954463	46.7066	0.918164	11	129415	11	886	0.417028
FHBSJZ57_FDME220052248-1a.67	root	271506	0	0	86	3328	86	300	0.619762
FHBSJZ57_FDME220052248-1a.66	k__Bacteria	345123	10.3448	0	18	28009	18	313	0.485711
FHBSJZ57_FDME220052248-1a.63	k__Bacteria	9896672	78.605	40.1724	922	21185	922	8314	0.422287
FHBSJZ57_FDME220052248-1a.68	k__Bacteria	5675493	66.1085	39.7289	1865	3177	1865	6875	0.377095
FHBSJZ57_FDME220052248-1a.69	k__Bacteria	4752402	62.069	22.4138	452	14635	452	4206	0.41387
FHBSJZ57_FDME220052248-1a.7	o__Clostridiales	1661082	83.557	2.68456	112	22178	112	1555	0.607354
FHBSJZ57_FDME220052248-1a.72	root	309730	0	0	27	17906	27	300	0.449634
FHBSJZ57_FDME220052248-1a.73	root	243064	0	0	27	11009	27	267	0.533374
FHBSJZ57_FDME220052248-1a.65	o__Clostridiales	2517525	84.5161	25.0567	395	8665	395	2527	0.583466
FHBSJZ57_FDME220052248-1a.74	k__Bacteria	2727213	19.8276	5.17241	373	10862	373	2567	0.399267
FHBSJZ57_FDME220052248-1a.70	o__Clostridiales	2188821	86.7117	8.72483	348	8790	348	2433	0.623488
FHBSJZ57_FDME220052248-1a.75	k__Bacteria	1614951	49.4643	1.78571	387	4806	387	1830	0.591049
FHBSJZ57_FDME220052248-1a.71	o__Clostridiales	1846002	71.0999	0.336234	237	10373	237	1798	0.45904
FHBSJZ57_FDME220052248-1a.78	k__Bacteria	4994796	42.3511	0	1191	4773	1191	4617	0.396419
FHBSJZ57_FDME220052248-1a.76	o__Lactobacillales	1065597	45.9239	0	33	70687	33	984	0.466147
FHBSJZ57_FDME220052248-1a.8	p__Proteobacteria	333041	24.375	0	5	82679	5	319	0.592233
FHBSJZ57_FDME220052248-1a.81	o__Clostridiales	2503177	97.8188	0.692114	90	64755	90	2293	0.340945
FHBSJZ57_FDME220052248-1a.77	k__Bacteria	19227427	98.6178	410.159	3266	8643	3266	19895	0.420325
FHBSJZ57_FDME220052248-1a.80	p__Bacteroidetes	1993295	92.4947	7.05128	54	53643	54	1776	0.55466
FHBSJZ57_FDME220052248-1a.82	k__Bacteria	548140	21.5517	0	175	3293	175	636	0.38475
FHBSJZ57_FDME220052248-1a.83	k__Bacteria	801572	50	0	29	38929	29	754	0.475472
FHBSJZ57_FDME220052248-1a.86	k__Bacteria	1291755	68.9655	0	15	146152	15	1207	0.502717
FHBSJZ57_FDME220052248-1a.85	g__Streptococcus	360243	22.9278	0.218341	70	6198	70	401	0.403905
FHBSJZ57_FDME220052248-1a.84	k__Bacteria	4416589	76.0345	14.6552	162	55777	162	3636	0.41958
FHBSJZ57_FDME220052248-1a.79	k__Bacteria	3856107	92.4731	0.0179211	104	60598	104	3260	0.432829
FHBSJZ57_FDME220052248-1a.9	k__Bacteria	6617212	84.4828	26.7241	572	18764	572	5520	0.417328
FHBSJZ57_FDME220052248-1a.89	o__Clostridiales	2086201	88.9782	11.2812	188	16389	188	1944	0.597603
FHBSJZ57_FDME220052248-1a.91	root	200181	0	0	42	6457	42	256	0.367283
FHBSJZ57_FDME220052248-1a.92	root	285217	0	0	8	60383	8	252	0.43057
FHBSJZ57_FDME220052248-1a.87	o__Clostridiales	2156737	76.0274	0.342466	24	136955	24	1925	0.432262
FHBSJZ57_FDME220052248-1a.94	k__Bacteria	507020	12.931	0	106	5985	106	605	0.540432
FHBSJZ57_FDME220052248-1a.90	o__Clostridiales	1754082	95.841	0	108	23088	108	1664	0.382288
FHBSJZ57_FDME220052248-1a.95	k__Bacteria	1152305	39.6552	0	21	80988	21	993	0.56918
FHBSJZ57_FDME220052248-1a.93	k__Bacteria	2963791	63.2759	4.31034	188	24972	188	2535	0.469007
FHBSJZ57_FDME220052248-1a.96	k__Bacteria	2894446	100	7.83699	36	135865	36	2370	0.597349
FHBSJZ57_FDME220052248-1a.88	o__Bacteroidales	3598159	95.5769	1.15385	144	39135	144	2977	0.455455
FHBSJZ57_FDME220052248-1a.98	o__Clostridiales	1673205	68.8278	8.74473	453	4132	453	1904	0.463727
FHBSJZ57_FDME220052248-1a.99	o__Selenomonadales	1919220	87.1257	0.598802	132	19399	132	1677	0.548621
FHBSJZ57_FDME220052248-1a.97	f__Enterobacteriaceae	4179949	94.3952	2.07943	296	20794	296	4088	0.511121
FHBSJZ58.11	root	459934	0	0	51	15851	51	529	0.366572
FHBSJZ58.1	k__Bacteria	630991	35.0877	0	5	174746	5	583	0.417575
FHBSJZ58.12	k__Bacteria	1337070	40.3509	0	54	71147	54	1336	0.408955
FHBSJZ58.15	o__Clostridiales	1077118	30.8725	0.146812	45	40832	45	1051	0.372072
FHBSJZ58.16	root	294993	8.33333	0	7	48678	7	204	0.418579
FHBSJZ58.10	o__Clostridiales	2563827	98.7342	3.48101	53	77949	53	2404	0.406123
FHBSJZ58.13	f__Lachnospiraceae	1464103	36.715	0	35	61641	35	1380	0.417648
FHBSJZ58.14	o__Selenomonadales	1871062	83.5136	2.09581	27	96546	27	1799	0.424104
FHBSJZ58.2	root	202067	0	0	17	109346	17	257	0.466256
FHBSJZ58.20	k__Bacteria	418062	1.75439	0	56	11181	56	525	0.331709
FHBSJZ58.21	k__Bacteria	1432059	0.574713	0	555	2521	555	1815	0.353507
FHBSJZ58.18	f__Lachnospiraceae	668885	16.3743	0.584795	22	47557	22	662	0.417834
FHBSJZ58.23	root	355704	0	0	53	11318	53	373	0.369639
FHBSJZ58.24	k__Bacteria	610033	12.069	0	28	35025	28	520	0.408784
FHBSJZ58.19	p__Bacteroidetes	2205739	85.4327	2.24359	451	5984	451	2109	0.603787
FHBSJZ58.26	root	256833	0	0	25	17431	25	295	0.346104
FHBSJZ58.17	o__Bacteroidales	2822877	81.3713	0.371747	79	55797	79	2374	0.46284
FHBSJZ58.28	root	9607299	64.5833	64.5833	442	34298	442	7652	0.423984
FHBSJZ58.25	o__Clostridiales	1023976	26.1867	0	32	45749	32	905	0.449244
FHBSJZ58.3	root	229028	0	0	62	3914	62	257	0.570306
FHBSJZ58.29	k__Bacteria	927982	20.3349	0	325	2926	325	1128	0.459634
FHBSJZ58.31	k__Bacteria	317321	5.17241	0	101	3172	101	347	0.451514
FHBSJZ58.32	root	226590	0	0	7	49165	7	167	0.436961
FHBSJZ58.33	k__Bacteria	1609364	25.1567	0	478	3585	478	1924	0.512986
FHBSJZ58.34	k__Bacteria	904151	22.4138	0	30	48089	30	807	0.544448
FHBSJZ58.27	f__Lachnospiraceae	1681237	39.1304	0	45	48230	45	1544	0.418444
FHBSJZ58.36	o__Clostridiales	1646112	70.4698	0.671141	52	45077	52	1568	0.372128
FHBSJZ58.37	k__Bacteria	1688205	50.319	0	442	4161	442	1892	0.499429
FHBSJZ58.38	root	211373	0	0	23	11916	23	225	0.359142
FHBSJZ58.35	o__Clostridiales	2931549	75.1174	1.58228	590	6028	590	2971	0.430189
FHBSJZ58.22	o__Bacteroidales	5594582	85.014	29.0516	493	17960	493	4786	0.419485
FHBSJZ58.30	o__Bacteroidales	3728825	81.5882	9.60347	155	34799	155	3199	0.421643
FHBSJZ58.40	k__Bacteria	493449	10.5263	0	193	2672	193	617	0.412152
FHBSJZ58.41	k__Bacteria	241768	3.44828	0	14	42278	14	224	0.437713
FHBSJZ58.43	k__Bacteria	954717	25.8929	0	315	3070	315	1180	0.578776
FHBSJZ58.44	root	238708	0	0	57	4456	57	274	0.461757
FHBSJZ58.42	k__Bacteria	2728715	52.5862	5.17241	250	15365	250	2353	0.465355
FHBSJZ58.45	k__Bacteria	2330366	53.4483	0.862069	130	27804	130	1931	0.418123
FHBSJZ58.47	k__Bacteria	264859	15.7895	0	6	161680	6	245	0.417735
FHBSJZ58.39	o__Clostridiales	1843806	91.61	1.92744	263	9635	263	1802	0.602882
FHBSJZ58.49	k__Bacteria	327642	5.17241	0	154	2079	154	453	0.639344
FHBSJZ58.5	k__Bacteria	1129156	24.1379	0	32	66441	32	1022	0.424003
FHBSJZ58.46	o__Clostridiales	3014298	97.3154	1.36326	356	12306	356	2929	0.342644
FHBSJZ58.48	k__Bacteria	8151381	87.2302	133.509	510	29186	510	7555	0.41821
FHBSJZ58.4	f__Lachnospiraceae	2234142	85.0682	2.16374	121	27838	121	2162	0.44035
FHBSJZ58.52	k__Bacteria	676639	15.7895	0	8	101408	8	614	0.42264
FHBSJZ58.53	k__Bacteria	670713	12.069	0	29	32947	29	529	0.390823
FHBSJZ58.55	k__Bacteria	874353	19.2982	0	320	2737	320	1141	0.455706
FHBSJZ58.56	root	522727	4.16667	0	16	58077	16	439	0.409832
FHBSJZ58.57	root	200218	0	0	5	62637	5	191	0.418014
FHBSJZ58.50	k__Bacteria	6577482	79.6552	22.4138	232	48138	232	5067	0.416611
FHBSJZ58.59	k__Bacteria	1437395	13.7931	0	414	3833	414	1415	0.402626
FHBSJZ58.51	o__Bacteroidales	1430634	43.3624	0	59	37526	59	1204	0.415914
FHBSJZ58.60	k__Bacteria	1010469	56.1404	0	17	114955	17	905	0.41784
FHBSJZ58.61	k__Bacteria	546587	15.7895	0	11	59906	11	506	0.473074
FHBSJZ58.6	o__Clostridiales	1232915	64.4295	0	40	43142	40	1135	0.559177
FHBSJZ58.62	root	223390	0	0	4	118719	4	168	0.453355
FHBSJZ58.63	root	264127	0	0	28	13323	28	169	0.393315
FHBSJZ58.64	o__Clostridiales	423317	11.8078	0	9	53288	9	380	0.461075
FHBSJZ58.54	p__Proteobacteria	2515587	86.3354	0	30	98968	30	2075	0.555748
FHBSJZ58.67	o__Clostridiales	1275119	31.5436	0	16	142863	16	1158	0.415658
FHBSJZ58.68	k__Bacteria	1901580	18.9655	3.44828	453	4797	453	1859	0.447374
FHBSJZ58.69	root	266378	0	0	1	266378	1	245	0.404786
FHBSJZ58.66	k__Bacteria	2503592	99.0566	0	232	16114	232	2692	0.294282
FHBSJZ58.58	o__Clostridiales	6101955	97.4684	65.1569	517	20135	517	5703	0.42053
FHBSJZ58.9	k__Bacteria	417755	17.8947	0	131	3462	131	452	0.560472
FHBSJZ58.65	o__Bacteroidales	4025279	90.8683	0.769231	156	38230	156	3363	0.450643
FHBSJZ58.7	o__Clostridiales	2647327	92.7341	0.253165	139	28712	139	2401	0.492114
FHBSJZ58.8	k__Bacteria	3543935	82.2222	0.716846	570	7986	570	3270	0.420673
FHBSJZ59_FDME220052250-1a.1	k__Bacteria	299624	12.069	0	2	177377	2	372	0.372811
FHBSJZ59_FDME220052250-1a.11	o__Clostridiales	2101482	98.4899	0.671141	140	27097	140	2190	0.601707
FHBSJZ59_FDME220052250-1a.14	k__Bacteria	2564542	17.2414	0	166	27880	166	500	0.495086
FHBSJZ59_FDME220052250-1a.15	k__Bacteria	343975	15.5172	0	36	21141	36	861	0.528006
FHBSJZ59_FDME220052250-1a.12	o__Selenomonadales	2333588	89.8204	0	41	85099	41	2010	0.434622
FHBSJZ59_FDME220052250-1a.17	k__Bacteria	1785799	31.5789	0	397	5262	397	558	0.400034
FHBSJZ59_FDME220052250-1a.13	g__Lactobacillus	443686	98.4496	1.55039	5	115524	5	1974	0.421217
FHBSJZ59_FDME220052250-1a.19	o__Clostridiales	2168178	41.4402	0.671141	47	57869	47	1424	0.595147
FHBSJZ59_FDME220052250-1a.2	root	2231780	0	0	49	79504	49	512	0.419247
FHBSJZ59_FDME220052250-1a.16	o__Clostridiales	286772	92.9634	3.06122	8	187743	8	1971	0.426032
FHBSJZ59_FDME220052250-1a.20	k__Bacteria	1113542	79.2982	0	37	69736	37	2339	0.468646
FHBSJZ59_FDME220052250-1a.18	o__Clostridiales	1935269	88.5906	0.671141	40	98706	40	2194	0.419436
FHBSJZ59_FDME220052250-1a.10	o__Clostridiales	3802382	90.0209	97.1861	38	160107	38	7372	0.434074
FHBSJZ59_FDME220052250-1a.22	o__Lactobacillales	6207166	76.6304	0	2159	2980	2159	1246	0.372813
FHBSJZ59_FDME220052250-1a.25	k__Bacteria	259975	18.7618	0	10	33290	10	894	0.564143
FHBSJZ59_FDME220052250-1a.26	k__Bacteria	834846	29.3103	0	337	2473	337	2044	0.409891
FHBSJZ59_FDME220052250-1a.21	o__Clostridiales	690220	95.8904	0	30	45406	30	2115	0.476151
FHBSJZ59_FDME220052250-1a.27	k__Bacteria	2051799	19.279	1.72414	89	42300	89	1016	0.369564
FHBSJZ59_FDME220052250-1a.29	o__Clostridiales	355313	9.02289	0.022007	73	6636	73	385	0.328586
FHBSJZ59_FDME220052250-1a.3	root	3372551	0	0	871	4453	871	348	0.508902
FHBSJZ59_FDME220052250-1a.30	root	518586	4.16667	0	19	48957	19	380	0.520031
FHBSJZ59_FDME220052250-1a.23	f__Enterobacteriaceae	2024419	86.1699	2.87995	135	23009	135	3819	0.629204
FHBSJZ59_FDME220052250-1a.24	o__Lactobacillales	2492662	90.7547	0.943396	71	69190	71	3028	0.329969
FHBSJZ59_FDME220052250-1a.28	f__Lachnospiraceae	3159465	91.2281	0.584795	73	68646	73	2425	0.440082
FHBSJZ59_FDME220052250-1a.31	o__Clostridiales	1728246	79.7319	35.2083	55	52487	55	7642	0.564164
FHBSJZ59_FDME220052250-1a.33	f__Bifidobacteriaceae	2054595	92.3195	1.90092	111	31011	111	1787	0.588609
FHBSJZ59_FDME220052250-1a.32	o__Clostridiales	222815	98.6577	0	27	15138	27	2330	0.379409
FHBSJZ59_FDME220052250-1a.34	g__Lactobacillus	2980313	93.1006	0	233	19357	233	1763	0.408907
FHBSJZ59_FDME220052250-1a.37	k__Bacteria	2668199	46.5517	0	75	53022	75	1695	0.417608
FHBSJZ59_FDME220052250-1a.35	o__Clostridiales	2848123	95.2381	0.297619	41	103044	41	2142	0.416895
FHBSJZ59_FDME220052250-1a.36	f__Bifidobacteriaceae	1088705	90.8986	1.11367	16	100911	16	1856	0.435877
FHBSJZ59_FDME220052250-1a.39	f__Bifidobacteriaceae	2859351	95.2957	1.5361	32	199753	32	1819	0.427317
FHBSJZ59_FDME220052250-1a.38	f__Lachnospiraceae	2501353	86.413	1.75983	54	95815	54	2637	0.598825
FHBSJZ59_FDME220052250-1a.42	o__Clostridiales	219852	10.1091	0	3	92639	3	260	0.604566
FHBSJZ59_FDME220052250-1a.43	k__Bacteria	2635407	6.89655	0	25	122549	25	271	0.359984
FHBSJZ59_FDME220052250-1a.44	k__Bacteria	958479	1.72414	0	365	2711	365	515	0.444477
FHBSJZ59_FDME220052250-1a.4	g__Streptococcus	2208096	89.2778	8.20654	236	13551	236	1999	0.492322
FHBSJZ59_FDME220052250-1a.41	o__Lactobacillales	2350026	93.7173	6.28272	56	67783	56	2589	0.362978
FHBSJZ59_FDME220052250-1a.47	root	585435	0	0	18	48575	18	383	0.369377
FHBSJZ59_FDME220052250-1a.40	o__Clostridiales	1291197	84.1412	5.78231	16	89422	16	2070	0.505467
FHBSJZ59_FDME220052250-1a.45	o__Clostridiales	1911826	66.443	0.671141	27	115954	27	1982	0.344514
FHBSJZ59_FDME220052250-1a.5	root	429201	0	0	13	68212	13	256	0.499106
FHBSJZ59_FDME220052250-1a.49	o__Clostridiales	3322813	95.302	0.671141	55	100809	55	1823	0.475136
FHBSJZ59_FDME220052250-1a.51	k__Bacteria	2539024	7.14286	0	228	17094	228	186	0.361908
FHBSJZ59_FDME220052250-1a.48	o__Clostridiales	283196	98.9451	3.31092	147	1814	147	2984	0.299217
FHBSJZ59_FDME220052250-1a.50	o__Clostridiales	1722038	81.1661	0	61	49508	61	2047	0.378524
FHBSJZ59_FDME220052250-1a.52	p__Proteobacteria	2328582	71.25	0	103	32561	103	1216	0.539233
FHBSJZ59_FDME220052250-1a.46	o__Bacteroidales	576085	83.1062	0	32	25697	32	3099	0.475244
FHBSJZ59_FDME220052250-1a.6	k__Bacteria	2208391	15.7895	0	62	62158	62	283	0.596352
FHBSJZ59_FDME220052250-1a.7	k__Bacteria	1928738	66.1404	0	88	30250	88	2130	0.586896
FHBSJZ59_FDME220052250-1a.8	k__Bacteria	2749262	29.3103	0	54	116662	54	1751	0.432565
FHBSJZ59_FDME220052250-1a.9	root	6624430	12.5	0	2185	3174	2185	523	0.432775
FHBSJZ59_FDME220052250-1a.54	o__Clostridiales	1114839	96.8354	0.632911	417	2779	417	2781	0.637951
FHBSJZ59_FDME220052250-1a.53	g__Bacteroides	2544648	40.7536	0.647249	41	81733	41	2210	0.424783
FHBSJZ59_FDME220052250-1a.55	f__Bifidobacteriaceae	361604	95.2273	0	5	232597	5	1633	0.438756
FHBSJZ6.11	k__Bacteria	1870007	27.5862	0	17	156842	17	1650	0.447103
FHBSJZ6.12	o__Bacteroidales	1115806	34.0267	0	76	20832	76	864	0.497909
FHBSJZ6.10	o__Clostridiales	1990319	78.9109	1.26582	499	4668	499	2236	0.403459
FHBSJZ6.15	root	498901	4.16667	4.16667	14	86070	14	424	0.428339
FHBSJZ6.16	k__Bacteria	1035423	38.4013	0	309	3567	309	1145	0.58354
FHBSJZ6.17	k__Bacteria	282017	0	0	64	6337	64	344	0.349635
FHBSJZ6.18	root	327354	0	0	12	42298	12	301	0.404883
FHBSJZ6.19	root	240674	0	0	15	44349	15	248	0.363442
FHBSJZ6.2	root	210507	0	0	6	156174	6	229	0.482388
FHBSJZ6.13	f__Bifidobacteriaceae	2233578	97.6037	0.921659	101	32504	101	1914	0.600641
FHBSJZ6.21	root	497159	0	0	62	14167	62	571	0.426869
FHBSJZ6.1	o__Bacteroidales	2823808	81.9796	0.0743494	59	72147	59	2323	0.464152
FHBSJZ6.23	root	915504	12.5	0	13	107909	13	885	0.49705
FHBSJZ6.14	o__Selenomonadales	2015249	99.3468	0	32	89253	32	1838	0.386273
FHBSJZ6.22	k__Bacteria	4544876	76.7241	6.89655	616	11165	616	4059	0.453637
FHBSJZ6.24	f__Enterobacteriaceae	210040	3.89736	0	5	109743	5	223	0.50827
FHBSJZ6.26	k__Bacteria	2016054	43.1034	0	23	121214	23	1832	0.513532
FHBSJZ6.27	k__Bacteria	2266673	70.6897	1.72414	176	25622	176	2272	0.341823
FHBSJZ6.28	k__Bacteria	1292398	33.8192	4.48276	508	2550	508	1672	0.366833
FHBSJZ6.3	k__Bacteria	4389500	23.1034	5.17241	611	11067	611	4033	0.394884
FHBSJZ6.30	root	242542	0	0	9	48476	9	255	0.401155
FHBSJZ6.20	o__Bacteroidales	3504254	74.6981	1.31579	123	53475	123	2868	0.415887
FHBSJZ6.31	k__Bacteria	833194	13.7931	0	7	238564	7	672	0.472088
FHBSJZ6.33	k__Bacteria	892038	12.931	0	23	69895	23	757	0.423639
FHBSJZ6.34	root	252388	8.33333	0	10	69256	10	234	0.338507
FHBSJZ6.35	root	927191	12.5	0	458	1981	458	1149	0.296203
FHBSJZ6.36	k__Bacteria	818614	17.2414	0	4	172906	4	649	0.441155
FHBSJZ6.29	o__Clostridiales	2511822	90.7596	1.70068	433	7428	433	2368	0.560794
FHBSJZ6.32	o__Clostridiales	2369728	82.6846	0.791139	519	5639	519	2374	0.509165
FHBSJZ6.37	k__Bacteria	5443433	78.0878	11.2069	186	46554	186	4318	0.420649
FHBSJZ6.4	k__Bacteria	233465	1.72414	0	9	52437	9	205	0.400407
FHBSJZ6.25	g__Bacteroides	3913564	85.1308	2.56669	96	71802	96	3211	0.418809
FHBSJZ6.38	o__Clostridiales	1633110	66.8481	1.42239	441	4263	441	1840	0.575908
FHBSJZ6.6	root	246517	0	0	9	140239	9	196	0.378716
FHBSJZ6.39	o__Bacteroidales	1355867	28.8462	0	15	99955	15	1070	0.438994
FHBSJZ6.40	o__Clostridiales	3071563	94.8724	0.352113	124	50540	124	3047	0.279407
FHBSJZ6.7	f__Enterobacteriaceae	1042224	23.5518	0	13	104313	13	954	0.512618
FHBSJZ6.9	k__Bacteria	1211802	31.0345	0	74	23314	74	1010	0.476141
FHBSJZ6.5	o__Clostridiales	4626253	77.6375	0	1004	5517	1004	4990	0.503314
FHBSJZ6.8	f__Lachnospiraceae	2981038	95.3216	0.0254259	86	58422	86	2833	0.430964
FHBSJZ60_FDME220052251-1a.32	root	210922	4.16667	0	25	11389	25	210	0.449944
FHBSJZ60_FDME220052251-1a.3	root	257133	0	0	50	6184	50	306	0.452357
FHBSJZ60_FDME220052251-1a.35	root	592047	4.16667	0	75	11503	75	685	0.467088
FHBSJZ60_FDME220052251-1a.1	k__Bacteria	203089	12.2807	0	6	113924	6	190	0.422613
FHBSJZ60_FDME220052251-1a.12	k__Bacteria	532376	2.58621	0	71	12380	71	617	0.498283
FHBSJZ60_FDME220052251-1a.26	k__Bacteria	1145216	8.47953	0	227	6372	227	1348	0.352438
FHBSJZ60_FDME220052251-1a.28	k__Bacteria	755821	1.72414	0	160	5998	160	866	0.413569
FHBSJZ60_FDME220052251-1a.4	root	250044	0	0	9	38873	9	230	0.48615
FHBSJZ60_FDME220052251-1a.22	k__Bacteria	884815	22.2807	0	339	2662	339	1085	0.425202
FHBSJZ60_FDME220052251-1a.13	k__Bacteria	1562292	40.5844	0	535	3067	535	1736	0.559594
FHBSJZ60_FDME220052251-1a.11	k__Bacteria	1711435	44.0747	4.46429	409	5036	409	1924	0.591015
FHBSJZ60_FDME220052251-1a.40	k__Bacteria	1279073	30.5104	0	438	3007	438	1461	0.471492
FHBSJZ60_FDME220052251-1a.25	k__Bacteria	2275657	67.2414	2.58621	113	30196	113	1922	0.463718
FHBSJZ60_FDME220052251-1a.14	k__Bacteria	3326164	44.6411	10.5263	1334	2505	1334	4084	0.429848
FHBSJZ60_FDME220052251-1a.16	g__Prevotella	600225	15.5405	0	28	34905	28	491	0.443051
FHBSJZ60_FDME220052251-1a.23	k__Bacteria	3632622	64.9495	7.89474	889	4932	889	4015	0.428086
FHBSJZ60_FDME220052251-1a.24	k__Bacteria	3243692	34.4828	1.72414	119	49724	119	2907	0.419296
FHBSJZ60_FDME220052251-1a.47	root	1621094	12.5	4.16667	536	3154	536	1957	0.584936
FHBSJZ60_FDME220052251-1a.5	root	218832	0	0	6	132535	6	203	0.415401
FHBSJZ60_FDME220052251-1a.49	root	288257	0	0	8	41621	8	280	0.401003
FHBSJZ60_FDME220052251-1a.51	root	200159	0	0	2	111375	2	162	0.46512
FHBSJZ60_FDME220052251-1a.29	o__Clostridiales	1745100	93.5577	2.0979	197	12485	197	1629	0.494814
FHBSJZ60_FDME220052251-1a.30	o__Clostridiales	1559107	75.6614	4.04782	239	9283	239	1655	0.297763
FHBSJZ60_FDME220052251-1a.27	k__Bacteria	4628902	40.4389	4.31034	1697	2760	1697	5020	0.410194
FHBSJZ60_FDME220052251-1a.52	k__Bacteria	559412	3.44828	0	44	24144	44	600	0.520913
FHBSJZ60_FDME220052251-1a.56	k__Bacteria	210291	2.67857	0	36	8556	36	231	0.554142
FHBSJZ60_FDME220052251-1a.38	k__Bacteria	4002199	76.2069	3.44828	125	56077	125	3193	0.469071
FHBSJZ60_FDME220052251-1a.55	k__Bacteria	593923	34.4828	1.72414	230	2690	230	757	0.561574
FHBSJZ60_FDME220052251-1a.33	o__Clostridiales	1635254	76.7354	6.90017	343	5872	343	1865	0.587429
FHBSJZ60_FDME220052251-1a.31	o__Clostridiales	1181820	59.5664	1.1745	399	3072	399	1378	0.408424
FHBSJZ60_FDME220052251-1a.60	k__Bacteria	270061	24.5614	0.877193	3	259739	3	273	0.434835
FHBSJZ60_FDME220052251-1a.37	k__Bacteria	4942440	92.3977	94.4179	1250	4579	1250	5444	0.28715
FHBSJZ60_FDME220052251-1a.53	k__Bacteria	4927028	15.3429	1.91388	2038	2368	2038	6399	0.360963
FHBSJZ60_FDME220052251-1a.44	o__Lactobacillales	1083283	60.6283	1.52705	65	24588	65	1057	0.331454
FHBSJZ60_FDME220052251-1a.39	o__Clostridiales	2461675	85.6836	10.0163	344	9822	344	2623	0.568468
FHBSJZ60_FDME220052251-1a.18	o__Clostridiales	1766517	79.2678	1.45922	370	5748	370	1922	0.512605
FHBSJZ60_FDME220052251-1a.65	k__Bacteria	358878	19.9362	0	154	2298	154	414	0.289104
FHBSJZ60_FDME220052251-1a.7	root	282352	4.16667	0	56	9079	56	332	0.285668
FHBSJZ60_FDME220052251-1a.36	o__Clostridiales	3720100	98.8255	3.3557	243	39446	243	3710	0.346863
FHBSJZ60_FDME220052251-1a.8	root	278945	4.16667	0	4	157692	4	286	0.505576
FHBSJZ60_FDME220052251-1a.66	k__Bacteria	364010	28.0878	0	161	2257	161	490	0.615994
FHBSJZ60_FDME220052251-1a.9	k__Bacteria	218997	2.07337	0	28	11942	28	249	0.422462
FHBSJZ60_FDME220052251-1a.17	p__Bacteroidetes	2155620	93.5096	1.44231	30	96691	30	1923	0.540769
FHBSJZ60_FDME220052251-1a.20	f__Lachnospiraceae	2647980	86.7351	2.85024	146	25302	146	2449	0.472121
FHBSJZ60_FDME220052251-1a.2	f__Bifidobacteriaceae	2029990	93.5584	5.56439	302	8908	302	1921	0.593614
FHBSJZ60_FDME220052251-1a.67	k__Bacteria	1713363	43.6523	1.75439	549	3296	549	1900	0.492078
FHBSJZ60_FDME220052251-1a.21	o__Clostridiales	2005463	91.3986	8.84869	370	7122	370	2055	0.59895
FHBSJZ60_FDME220052251-1a.19	o__Clostridiales	2320076	83.8189	0.223714	476	5919	476	2249	0.360264
FHBSJZ60_FDME220052251-1a.15	o__Clostridiales	2403867	90.3905	0.805369	87	43186	87	2222	0.447088
FHBSJZ60_FDME220052251-1a.54	o__Clostridiales	2607439	91.8834	2.74558	214	18144	214	2480	0.583907
FHBSJZ60_FDME220052251-1a.58	p__Actinobacteria	1719609	81.8077	1.47849	346	6102	346	1797	0.598728
FHBSJZ60_FDME220052251-1a.10	f__Lachnospiraceae	2416862	86.7955	0.289855	79	45798	79	2216	0.416987
FHBSJZ60_FDME220052251-1a.41	o__Clostridiales	2488156	87.0232	3.02013	245	14036	245	2275	0.445466
FHBSJZ60_FDME220052251-1a.46	o__Bacteroidales	1631721	42.4812	0.125313	54	55952	54	1337	0.412548
FHBSJZ60_FDME220052251-1a.34	p__Bacteroidetes	2678490	93.3226	2.04594	87	50430	87	2211	0.594834
FHBSJZ60_FDME220052251-1a.59	o__Clostridiales	2113322	93.6242	1.67785	203	16263	203	1993	0.461533
FHBSJZ60_FDME220052251-1a.50	o__Selenomonadales	1935950	89.521	0	140	19777	140	1691	0.547253
FHBSJZ60_FDME220052251-1a.62	o__Clostridiales	1639525	90.3905	0	17	159496	17	1482	0.538292
FHBSJZ60_FDME220052251-1a.61	p__Firmicutes	2104156	90.801	0	155	18924	155	1819	0.520705
FHBSJZ60_FDME220052251-1a.43	f__Lachnospiraceae	2476443	96.5559	3.23587	158	24201	158	2397	0.419202
FHBSJZ60_FDME220052251-1a.48	o__Clostridiales	3045535	93.736	7.08893	292	15027	292	3051	0.373846
FHBSJZ60_FDME220052251-1a.45	f__Lachnospiraceae	3042496	79.7665	7.27254	201	26138	201	3003	0.433905
FHBSJZ60_FDME220052251-1a.57	f__Pasteurellaceae	1843704	97.0895	5.74983	269	9608	269	1940	0.394643
FHBSJZ60_FDME220052251-1a.6	p__Proteobacteria	2098571	91.7722	0	75	46524	75	1982	0.492318
FHBSJZ60_FDME220052251-1a.63	o__Clostridiales	1947680	70.4083	3.80824	227	11686	227	1905	0.299528
FHBSJZ60_FDME220052251-1a.42	o__Bacteroidales	3600813	88.4615	0.011655	138	40595	138	2957	0.454583
FHBSJZ60_FDME220052251-1a.64	k__Bacteria	2725179	76.3978	0.376344	701	4375	701	2805	0.431782
FHBSJZ61_FDME220052252-1a.11	root	201757	0	0	13	21034	13	201	0.47978
FHBSJZ61_FDME220052252-1a.2	root	230127	0	0	3	135348	3	230	0.509106
FHBSJZ61_FDME220052252-1a.30	root	260266	0	0	24	15225	24	286	0.364635
FHBSJZ61_FDME220052252-1a.25	root	271218	0	0	50	6085	50	292	0.548905
FHBSJZ61_FDME220052252-1a.21	root	272601	0	0	73	3992	73	258	0.420923
FHBSJZ61_FDME220052252-1a.16	root	461308	4.16667	0	161	3036	161	574	0.585227
FHBSJZ61_FDME220052252-1a.33	root	585681	0	0	48	23420	48	592	0.373113
FHBSJZ61_FDME220052252-1a.28	root	1360670	0	0	464	3170	464	1691	0.354633
FHBSJZ61_FDME220052252-1a.3	k__Bacteria	227773	1.72414	0	7	52283	7	175	0.413535
FHBSJZ61_FDME220052252-1a.1	k__Bacteria	256595	15.5172	0	8	42808	8	245	0.412794
FHBSJZ61_FDME220052252-1a.26	k__Bacteria	326194	3.44828	0	20	26067	20	254	0.382417
FHBSJZ61_FDME220052252-1a.20	k__Bacteria	345255	3.44828	0	22	21564	22	266	0.443959
FHBSJZ61_FDME220052252-1a.19	k__Bacteria	561646	17.2414	0	13	62412	13	419	0.472408
FHBSJZ61_FDME220052252-1a.15	k__Bacteria	1329612	22.6316	0	422	3479	422	1519	0.441505
FHBSJZ61_FDME220052252-1a.27	k__Bacteria	898370	32.1429	0	310	3064	310	1044	0.617177
FHBSJZ61_FDME220052252-1a.44	k__Bacteria	253947	6.89655	0	8	51721	8	213	0.488791
FHBSJZ61_FDME220052252-1a.43	k__Bacteria	240016	27.5862	0	9	28298	9	226	0.457111
FHBSJZ61_FDME220052252-1a.24	k__Bacteria	1204058	32.0533	0	60	27574	60	994	0.40493
FHBSJZ61_FDME220052252-1a.14	k__Bacteria	1236973	20.6897	0	51	36014	51	1055	0.406607
FHBSJZ61_FDME220052252-1a.18	k__Bacteria	971273	35.0877	0	32	35814	32	869	0.352882
FHBSJZ61_FDME220052252-1a.46	k__Bacteria	234543	13.7931	0	17	16078	17	220	0.430267
FHBSJZ61_FDME220052252-1a.40	k__Bacteria	1316502	51.25	1.78571	367	3774	367	1502	0.608103
FHBSJZ61_FDME220052252-1a.34	k__Bacteria	1891971	48.6207	0	424	5476	424	1907	0.607782
FHBSJZ61_FDME220052252-1a.36	k__Bacteria	1809945	46.3799	1.78571	276	8902	276	1841	0.589394
FHBSJZ61_FDME220052252-1a.5	k__Bacteria	382013	25.8621	0	3	233887	3	355	0.410873
FHBSJZ61_FDME220052252-1a.54	k__Bacteria	312052	19.059	1.75439	124	2648	124	381	0.410627
FHBSJZ61_FDME220052252-1a.57	root	262704	0	0	18	17327	18	290	0.466654
FHBSJZ61_FDME220052252-1a.13	k__Bacteria	2156518	74.9351	15.1786	328	8426	328	2226	0.592697
FHBSJZ61_FDME220052252-1a.6	root	200934	0	0	61	3578	61	188	0.452328
FHBSJZ61_FDME220052252-1a.48	k__Bacteria	1311024	50.6699	1.75439	334	4335	334	1462	0.424279
FHBSJZ61_FDME220052252-1a.61	root	476444	4.16667	4.16667	21	39571	21	435	0.408298
FHBSJZ61_FDME220052252-1a.56	k__Bacteria	328053	3.44828	0	13	69103	13	251	0.432985
FHBSJZ61_FDME220052252-1a.12	o__Clostridiales	333384	15.8977	0	11	57186	11	295	0.368614
FHBSJZ61_FDME220052252-1a.45	k__Bacteria	2846185	43.1034	6.89655	275	16971	275	2356	0.424342
FHBSJZ61_FDME220052252-1a.60	k__Bacteria	553311	13.7931	0	28	34265	28	428	0.434817
FHBSJZ61_FDME220052252-1a.65	root	282190	0	0	10	49915	10	220	0.40551
FHBSJZ61_FDME220052252-1a.50	k__Bacteria	2042278	52.7429	0	117	23557	117	1697	0.43527
FHBSJZ61_FDME220052252-1a.4	p__Bacteroidetes	526801	16.9872	0	28	27315	28	489	0.519969
FHBSJZ61_FDME220052252-1a.37	o__Clostridiales	1351113	56.3269	0.671141	94	20581	94	1283	0.342779
FHBSJZ61_FDME220052252-1a.69	root	260103	0	0	34	12615	34	315	0.437085
FHBSJZ61_FDME220052252-1a.58	k__Bacteria	1394455	12.4138	0	99	20958	99	1104	0.398698
FHBSJZ61_FDME220052252-1a.51	k__Bacteria	2500982	55.3448	0	577	4678	577	2513	0.415124
FHBSJZ61_FDME220052252-1a.32	k__Bacteria	5241202	82.5518	32.807	858	8982	858	5447	0.336138
FHBSJZ61_FDME220052252-1a.47	k__Bacteria	2751848	39.6552	9.48276	180	23228	180	2332	0.414828
FHBSJZ61_FDME220052252-1a.72	root	261607	4.16667	0	12	31763	12	229	0.395031
FHBSJZ61_FDME220052252-1a.71	root	796440	0	0	24	45200	24	567	0.414154
FHBSJZ61_FDME220052252-1a.52	k__Bacteria	2603109	55.1724	1.72414	82	46340	82	2138	0.472416
FHBSJZ61_FDME220052252-1a.66	k__Bacteria	294544	6.89655	1.72414	12	152058	12	268	0.448099
FHBSJZ61_FDME220052252-1a.67	k__Bacteria	307615	8.62069	0	10	69877	10	254	0.54641
FHBSJZ61_FDME220052252-1a.79	root	318405	0	0	54	7060	54	381	0.458269
FHBSJZ61_FDME220052252-1a.8	root	203674	0	0	26	9822	26	187	0.465857
FHBSJZ61_FDME220052252-1a.76	k__Bacteria	287891	1.72414	0	19	30222	19	190	0.391586
FHBSJZ61_FDME220052252-1a.73	k__Bacteria	467060	6.89655	0	8	85568	8	376	0.473819
FHBSJZ61_FDME220052252-1a.41	p__Firmicutes	864812	23.7342	0	96	10747	96	815	0.51446
FHBSJZ61_FDME220052252-1a.70	k__Bacteria	563977	21.0526	0	11	90647	11	515	0.468475
FHBSJZ61_FDME220052252-1a.68	k__Bacteria	846943	14.6552	3.44828	32	32428	32	746	0.429919
FHBSJZ61_FDME220052252-1a.62	k__Bacteria	2686793	54.7368	7.01754	794	3608	794	3110	0.415333
FHBSJZ61_FDME220052252-1a.74	k__Bacteria	1131403	22.4138	1.72414	45	37473	45	1008	0.465191
FHBSJZ61_FDME220052252-1a.77	k__Bacteria	1242985	20.6897	0	56	33622	56	1100	0.435263
FHBSJZ61_FDME220052252-1a.85	k__Bacteria	473151	13.7931	0	26	27906	26	416	0.477822
FHBSJZ61_FDME220052252-1a.81	k__Bacteria	900807	41.3793	1.72414	20	82525	20	751	0.598578
FHBSJZ61_FDME220052252-1a.80	k__Bacteria	955486	24.1379	0	48	24883	48	821	0.413334
FHBSJZ61_FDME220052252-1a.7	o__Clostridiales	294889	11.745	0	8	59317	8	273	0.47585
FHBSJZ61_FDME220052252-1a.9	k__Bacteria	372395	15.5172	0	5	105458	5	354	0.446888
FHBSJZ61_FDME220052252-1a.17	o__Clostridiales	1235189	37.8985	0	28	56511	28	1063	0.363374
FHBSJZ61_FDME220052252-1a.35	o__Clostridiales	1660876	63.6857	4.51622	486	3782	486	1951	0.373269
FHBSJZ61_FDME220052252-1a.83	k__Bacteria	225913	3.76344	0	5	63598	5	172	0.423654
FHBSJZ61_FDME220052252-1a.59	o__Clostridiales	2452764	95.9382	1.67785	243	14028	243	2335	0.380649
FHBSJZ61_FDME220052252-1a.53	o__Clostridiales	2709634	95.6376	4.1387	171	29047	171	2493	0.323981
FHBSJZ61_FDME220052252-1a.38	f__Lachnospiraceae	2243740	77.7858	2.0934	355	8128	355	2238	0.480312
FHBSJZ61_FDME220052252-1a.75	o__Clostridiales	533182	37.0043	0	6	124910	6	502	0.456188
FHBSJZ61_FDME220052252-1a.88	k__Bacteria	2846002	50.6583	0	88	48474	88	2323	0.465899
FHBSJZ61_FDME220052252-1a.10	p__Bacteroidetes	1959718	59.1026	3.36538	40	78682	40	1610	0.583076
FHBSJZ61_FDME220052252-1a.22	o__Bacteroidales	1657330	34.7031	0	34	70398	34	1303	0.447784
FHBSJZ61_FDME220052252-1a.87	k__Bacteria	5096717	57.7429	6.89655	293	29855	293	3971	0.437222
FHBSJZ61_FDME220052252-1a.84	p__Bacteroidetes	1118048	66.7468	0	35	38276	35	992	0.563018
FHBSJZ61_FDME220052252-1a.49	o__Clostridiales	2056009	95.9732	2.23714	35	127565	35	1924	0.409464
FHBSJZ61_FDME220052252-1a.64	k__Bacteria	8831548	75.1724	51.8966	694	20012	694	7227	0.42764
FHBSJZ61_FDME220052252-1a.39	k__Bacteria	14498783	80.674	74.1379	1365	18145	1365	11742	0.41572
FHBSJZ61_FDME220052252-1a.78	o__Selenomonadales	1631330	75.7292	1.49701	22	111916	22	1559	0.431529
FHBSJZ61_FDME220052252-1a.23	f__Lachnospiraceae	2773925	96.8599	2.92874	72	68964	72	2649	0.437788
FHBSJZ61_FDME220052252-1a.31	p__Proteobacteria	2150684	94.9367	0.421941	121	28848	121	2090	0.494784
FHBSJZ61_FDME220052252-1a.89	o__Bacteroidales	1305325	37.562	0.377358	84	22194	84	1100	0.420241
FHBSJZ61_FDME220052252-1a.55	o__Bacteroidales	2293984	48.7775	0.705128	51	67071	51	2049	0.4511
FHBSJZ61_FDME220052252-1a.63	f__Lachnospiraceae	2745082	91.3281	9.59658	227	21394	227	2666	0.408151
FHBSJZ61_FDME220052252-1a.29	o__Clostridiales	3306604	79.4615	14.4713	479	9113	479	3227	0.419496
FHBSJZ61_FDME220052252-1a.82	k__Bacteria	2615947	95.283	0	122	35528	122	2824	0.293074
FHBSJZ61_FDME220052252-1a.86	k__Bacteria	3641799	84.1398	0.0358423	112	54064	112	3128	0.437091
FHBSJZ61_FDME220052252-1a.42	f__Enterobacteriaceae	4274414	91.14	0.887897	176	36329	176	4073	0.509218
FHBSJZ7.12	k__Bacteria	1177328	44.8276	0	12	121809	12	1031	0.503002
FHBSJZ7.1	p__Bacteroidetes	950221	42.1474	0	27	56538	27	869	0.536214
FHBSJZ7.14	root	212028	4.16667	0	23	15974	23	231	0.387293
FHBSJZ7.15	root	202363	4.16667	0	4	144549	4	157	0.453838
FHBSJZ7.10	o__Clostridiales	3563659	96.5324	2.53775	321	20613	321	3329	0.380438
FHBSJZ7.13	k__Bacteria	7051515	62.5862	18.4483	783	13437	783	6121	0.416986
FHBSJZ7.16	k__Bacteria	2787443	60.6583	0	610	5188	610	2693	0.476656
FHBSJZ7.18	k__Bacteria	860509	13.7931	0	18	89350	18	690	0.437508
FHBSJZ7.11	o__Clostridiales	2029027	87.5609	0.85034	203	14808	203	1994	0.579723
FHBSJZ7.17	p__Proteobacteria	2392140	97.4684	0	120	32966	120	2325	0.487404
FHBSJZ7.20	f__Lachnospiraceae	2079048	83.9181	0.877193	57	76831	57	1943	0.409677
FHBSJZ7.19	o__Bacteroidales	4097105	67.1912	15.031	500	11979	500	3544	0.445967
FHBSJZ7.2	f__Enterobacteriaceae	3588853	82.5091	1.25744	650	6764	650	3873	0.508054
FHBSJZ7.24	k__Bacteria	1612257	30.0797	1.75439	597	2754	597	1905	0.417156
FHBSJZ7.22	o__Clostridiales	1916913	80.428	4.68112	59	47501	59	1733	0.599475
FHBSJZ7.23	o__Clostridiales	1225779	48.3221	0	17	131735	17	1061	0.531121
FHBSJZ7.27	root	388340	0	0	42	14870	42	426	0.367201
FHBSJZ7.25	k__Bacteria	1506443	36.6667	1.75439	578	2695	578	1754	0.366506
FHBSJZ7.21	p__Bacteroidetes	2524914	86.9017	3.20513	310	11116	310	2293	0.595587
FHBSJZ7.3	k__Bacteria	295536	11.954	0	132	2198	132	372	0.443753
FHBSJZ7.28	f__Pasteurellaceae	493428	28.4095	0.284091	214	2306	214	670	0.392005
FHBSJZ7.31	o__Clostridiales	1947867	46.6216	0	33	88665	33	1762	0.456893
FHBSJZ7.29	f__Lachnospiraceae	2729222	96.4717	6.72515	156	28653	156	2616	0.418137
FHBSJZ7.33	root	207351	0	0	80	2700	80	248	0.494133
FHBSJZ7.30	k__Bacteria	4054417	96.7742	0	106	64205	106	3461	0.432982
FHBSJZ7.26	o__Bacteroidales	3915571	85.9686	0.768278	122	60312	122	3230	0.467801
FHBSJZ7.36	k__Bacteria	450261	10.7143	0	170	2704	170	519	0.61173
FHBSJZ7.34	o__Clostridiales	1882918	92.953	0.671141	104	28142	104	1856	0.621524
FHBSJZ7.32	o__Bacteroidales	2778505	79.2513	0.123916	95	54203	95	2305	0.469311
FHBSJZ7.38	k__Bacteria	4537825	73.6207	11.2069	155	48833	155	3662	0.420361
FHBSJZ7.35	k__Bacteria	2699855	97.4843	0	261	16792	261	2910	0.291706
FHBSJZ7.37	p__Bacteroidetes	2708895	95.6731	0.0801282	85	47312	85	2210	0.592349
FHBSJZ7.41	k__Bacteria	981315	26.3158	1.75439	24	57799	24	852	0.511864
FHBSJZ7.40	k__Bacteria	2660724	6.03448	0	992	2737	992	3370	0.345482
FHBSJZ7.4	o__Clostridiales	1866528	97.3154	0	12	207418	12	1689	0.537688
FHBSJZ7.44	k__Bacteria	322241	10.3448	0	4	177776	4	308	0.538429
FHBSJZ7.45	root	621337	4.16667	0	22	53134	22	603	0.40947
FHBSJZ7.42	o__Clostridiales	1400208	44.9664	0.0629195	37	67904	37	1325	0.370756
FHBSJZ7.47	k__Bacteria	235604	3.50877	0	7	37133	7	228	0.447085
FHBSJZ7.48	root	628066	0	0	28	62079	28	663	0.387873
FHBSJZ7.43	p__Bacteroidetes	909065	50.1603	0.480769	15	91893	15	798	0.564344
FHBSJZ7.5	k__Bacteria	1051483	54.386	0	22	81506	22	1028	0.36644
FHBSJZ7.49	o__Clostridiales	3040193	98.9933	0.671141	240	21932	240	2885	0.330531
FHBSJZ7.39	o__Bacteroidales	4266494	95.9615	0.384615	234	29807	234	3643	0.45077
FHBSJZ7.52	o__Clostridiales	2691155	98.3221	0.503356	209	18921	209	2299	0.349283
FHBSJZ7.51	f__Lachnospiraceae	1782703	57.2796	0.241546	52	47512	52	1622	0.493078
FHBSJZ7.50	o__Clostridiales	3024563	94.3038	0.336234	93	52969	93	2692	0.446582
FHBSJZ7.46	o__Bacteroidales	3568626	81.391	1.31009	88	71300	88	2888	0.415062
FHBSJZ7.56	k__Bacteria	372834	8.62069	0	5	219198	5	273	0.415249
FHBSJZ7.54	o__Clostridiales	925325	36.9128	0	14	89021	14	812	0.46422
FHBSJZ7.58	root	212517	0	0	12	28273	12	232	0.419806
FHBSJZ7.57	k__Bacteria	1318833	48.0408	0	377	3999	377	1579	0.519264
FHBSJZ7.59	k__Bacteria	242217	8.03571	0	2	222212	2	308	0.493962
FHBSJZ7.55	k__Bacteria	7526960	55.674	12.069	1227	8630	1227	7090	0.397395
FHBSJZ7.61	root	200789	0	0	56	3909	56	250	0.528366
FHBSJZ7.7	root	305156	0	0	21	166303	21	364	0.339649
FHBSJZ7.6	f__Lachnospiraceae	2126027	91.7874	1.25604	45	73220	45	1906	0.423016
FHBSJZ7.9	root	246702	0	0	14	64501	14	227	0.530851
FHBSJZ7.53	o__Bacteroidales	2990255	93.9623	0	27	161317	27	2384	0.435741
FHBSJZ7.60	g__Prevotella	3008403	91.723	2.88758	77	56257	77	2531	0.455403
FHBSJZ7.8	o__Clostridiales	2168032	94.7534	10.8844	75	40367	75	1958	0.587293
FHBSJZ8.10	root	443746	0	0	66	9045	66	497	0.531153
FHBSJZ8.11	root	1166105	12.5	0	325	3979	325	1326	0.369053
FHBSJZ8.1	k__Bacteria	371816	6.89655	0.862069	15	37464	15	354	0.427244
FHBSJZ8.13	o__Clostridiales	2644863	95.302	0.671141	99	46860	99	2313	0.423985
FHBSJZ8.14	o__Clostridiales	1920104	94.8406	1.00671	64	47597	64	1800	0.583288
FHBSJZ8.16	k__Bacteria	472706	13.4013	0	221	2131	221	613	0.380281
FHBSJZ8.15	o__Clostridiales	2976560	94.6309	6.04027	258	18963	258	2680	0.384875
FHBSJZ8.12	p__Bacteroidetes	1769961	44.391	0	20	125005	20	1506	0.566894
FHBSJZ8.2	k__Bacteria	331636	12.069	0	4	98041	4	307	0.441704
FHBSJZ8.18	k__Bacteria	2039832	65.7895	3.50877	97	34776	97	1890	0.379676
FHBSJZ8.19	k__Bacteria	2088275	73.6842	0.877193	67	54565	67	1993	0.440129
FHBSJZ8.22	k__Bacteria	283814	11.7857	0	19	27938	19	269	0.587015
FHBSJZ8.21	k__Bacteria	3556121	1.72414	0	386	15320	386	3033	0.401976
FHBSJZ8.17	o__Clostridiales	1795428	61.4745	2.68456	520	3676	520	2007	0.601607
FHBSJZ8.20	o__Clostridiales	2587362	98.3221	2.80341	186	22493	186	2460	0.339261
FHBSJZ8.26	root	403165	0	0	150	2576	150	480	0.441286
FHBSJZ8.25	f__Bifidobacteriaceae	1533047	70.0925	6.47727	407	4087	407	1616	0.563874
FHBSJZ8.28	k__Bacteria	7245712	95.0627	133.391	1650	5542	1650	7791	0.417197
FHBSJZ8.29	k__Bacteria	1554335	57.1429	0	441	3890	441	1817	0.591745
FHBSJZ8.27	f__Lachnospiraceae	4116485	86.8805	6.41994	430	13702	430	4171	0.418394
FHBSJZ8.23	o__Bacteroidales	4503312	96.8333	0.128205	101	76759	101	3755	0.451776
FHBSJZ8.24	p__Proteobacteria	4332400	90.0844	78.815	489	12694	489	4333	0.487428
FHBSJZ8.31	o__Clostridiales	1710347	74.6377	2.70554	431	4590	431	1853	0.368992
FHBSJZ8.33	k__Bacteria	340411	22.807	0	18	32354	18	329	0.374468
FHBSJZ8.3	f__Lachnospiraceae	1070229	15.6602	0.0301932	32	59799	32	987	0.415817
FHBSJZ8.34	k__Bacteria	2313089	71.9298	0	51	62475	51	2022	0.432015
FHBSJZ8.30	o__Clostridiales	2104838	81.7192	7.70975	127	32480	127	1898	0.598943
FHBSJZ8.37	root	609976	10.4167	4.16667	17	84597	17	501	0.427827
FHBSJZ8.35	o__Clostridiales	2939085	87.0977	11.71	360	11881	360	2718	0.350744
FHBSJZ8.36	k__Bacteria	5818439	70.8621	5.17241	259	41498	259	4431	0.415754
FHBSJZ8.39	k__Bacteria	803867	26.6348	0	281	3003	281	996	0.421866
FHBSJZ8.38	k__Bacteria	6207348	93.748	69.2185	1102	7982	1102	6477	0.329006
FHBSJZ8.4	k__Bacteria	2851116	12.4402	1.75439	436	9642	436	3271	0.362254
FHBSJZ8.40	k__Bacteria	2329786	10.3448	0.862069	841	2866	841	3070	0.379783
FHBSJZ8.43	root	263936	0	0	37	9313	37	295	0.47812
FHBSJZ8.42	k__Bacteria	1595778	52.6316	0	451	3765	451	1813	0.423748
FHBSJZ8.45	k__Bacteria	224459	3.44828	0	41	10714	41	247	0.329013
FHBSJZ8.41	o__Clostridiales	2205204	85.7337	2.70426	359	7577	359	2166	0.495959
FHBSJZ8.32	o__Bacteroidales	4891625	96.2529	1.08974	212	37868	212	3958	0.462415
FHBSJZ8.47	o__Clostridiales	1172025	61.5715	0.230705	367	3485	367	1425	0.623656
FHBSJZ8.49	root	596138	16.6667	0	235	2495	235	682	0.432502
FHBSJZ8.46	f__Lachnospiraceae	1271444	54.0328	0.682261	404	3287	404	1430	0.422554
FHBSJZ8.44	f__Lachnospiraceae	2736592	97.4396	2.53623	55	82579	55	2584	0.435892
FHBSJZ8.48	k__Bacteria	4048086	83.4483	9.48276	72	81170	72	3396	0.463515
FHBSJZ8.5	k__Bacteria	5750897	82.837	98.2341	2481	2278	2481	6977	0.303031
FHBSJZ8.52	o__Clostridiales	1350144	49.4477	1.47651	487	2915	487	1722	0.636456
FHBSJZ8.50	o__Clostridiales	2014670	81.0587	2.38095	85	42963	85	1853	0.589709
FHBSJZ8.55	root	311253	0	0	57	9765	57	345	0.334185
FHBSJZ8.53	k__Bacteria	2762172	64.1379	0.862069	52	75353	52	2295	0.46789
FHBSJZ8.51	o__Clostridiales	2341371	85.906	0.33557	42	79751	42	2091	0.35965
FHBSJZ8.58	k__Bacteria	957831	62.931	1.72414	37	51206	37	928	0.383177
FHBSJZ8.59	root	304348	0	0	35	10201	35	329	0.482053
FHBSJZ8.54	o__Clostridiales	2199789	54.9182	3.85501	149	23260	149	1965	0.415779
FHBSJZ8.6	k__Bacteria	4227599	68.9655	0	266	24111	266	3343	0.437612
FHBSJZ8.60	k__Bacteria	442011	8.92857	0	13	46677	13	391	0.55471
FHBSJZ8.61	k__Bacteria	2152637	75.8929	6.25	312	10199	312	2216	0.580419
FHBSJZ8.63	root	236428	0	0	16	51572	16	275	0.522595
FHBSJZ8.56	k__Bacteria	13166626	85.2978	112.759	3225	4794	3225	15218	0.525745
FHBSJZ8.57	k__Bacteria	2588622	95.7547	0.0428816	214	16491	214	2785	0.2922
FHBSJZ8.64	k__Bacteria	919887	33.4483	0	322	2833	322	1169	0.473717
FHBSJZ8.62	f__Pasteurellaceae	961806	56.2408	3.22538	395	2489	395	1271	0.394204
FHBSJZ8.66	p__Bacteroidetes	1502395	54.5833	0.480769	10	260126	10	1236	0.597871
FHBSJZ8.68	o__Selenomonadales	904806	19.2808	0	57	29571	57	845	0.394719
FHBSJZ8.7	root	290138	0	0	10	51821	10	273	0.393837
FHBSJZ8.70	root	1208789	0	0	461	2742	461	1383	0.411017
FHBSJZ8.67	o__Clostridiales	1990173	80.3423	6.51927	332	7510	332	2000	0.585816
FHBSJZ8.71	k__Bacteria	4101932	76.7241	93.1034	715	7755	715	4240	0.385089
FHBSJZ8.65	o__Bacteroidales	4644653	96.2433	4.68045	138	62497	138	3902	0.419604
FHBSJZ8.73	o__Clostridiales	1830952	58.1864	4.66113	534	3657	534	2061	0.486603
FHBSJZ8.69	p__Bacteroidetes	3099462	98.75	0	37	104253	37	2459	0.589953
FHBSJZ8.76	root	225451	8.33333	0	6	79766	6	174	0.36482
FHBSJZ8.77	o__Clostridiales	1127664	61.0738	0	17	114853	17	1052	0.461993
FHBSJZ8.78	root	414560	0	0	18	41892	18	408	0.544138
FHBSJZ8.75	f__Lachnospiraceae	2818787	93.9452	3.18841	184	21282	184	2544	0.474805
FHBSJZ8.72	o__Bacteroidales	5014231	85.8209	0.746269	80	133272	80	3793	0.426366
FHBSJZ8.8	o__Clostridiales	786696	23.1124	0	44	30816	44	764	0.37016
FHBSJZ8.80	o__Bacteroidales	387616	13.6816	0.248756	6	120610	6	319	0.426417
FHBSJZ8.81	k__Bacteria	1351840	32.5359	3.50877	84	23707	84	1310	0.371671
FHBSJZ8.82	k__Bacteria	536405	27.5862	0	3	359185	3	495	0.4128
FHBSJZ8.74	k__Bacteria	4151389	97.3118	0	97	72354	97	3364	0.434496
FHBSJZ8.84	k__Bacteria	824327	6.89655	0	178	5374	178	978	0.569021
FHBSJZ8.85	k__Bacteria	571338	26.4753	0	256	2233	256	724	0.387053
FHBSJZ8.79	k__Bacteria	3042063	97.9592	1.36054	48	108796	48	2552	0.579051
FHBSJZ8.83	o__Clostridiales	2150302	91.3478	4.61451	195	16133	195	2047	0.592855
FHBSJZ8.9	o__Clostridiales	2210382	96.0948	0	96	34262	96	2132	0.614123
FHHMY17.11	root	373754	0	0	72	5963	72	399	0.423896
FHHMY17.1	k__Bacteria	204366	4.54545	0	2	113848	2	222	0.327427
FHHMY17.14	k__Bacteria	464605	21.4035	0	195	2375	195	584	0.383438
FHHMY17.15	root	209671	0	0	37	8243	37	275	0.440647
FHHMY17.12	k__Bacteria	1495402	36.2069	0	195	10349	195	1249	0.484009
FHHMY17.17	root	852838	0	0	123	9657	123	1024	0.384119
FHHMY17.10	k__Bacteria	2139482	61.2069	0	237	13244	237	1850	0.47235
FHHMY17.18	k__Bacteria	4567447	90.3509	19.9362	819	7217	819	4948	0.41584
FHHMY17.2	k__Bacteria	299291	27.5862	0	17	17043	17	278	0.429629
FHHMY17.16	o__Clostridiales	1315841	95.0355	0	25	111821	25	1241	0.410876
FHHMY17.21	root	240802	0	0	49	4927	49	315	0.462538
FHHMY17.22	root	871588	0	0	164	8226	164	1059	0.357995
FHHMY17.23	root	685424	0	0	136	6046	136	850	0.459476
FHHMY17.24	root	290609	0	0	44	10395	44	322	0.510352
FHHMY17.13	o__Clostridiales	2070242	80.895	5.80499	320	9153	320	2109	0.593213
FHHMY17.25	k__Bacteria	303460	10.3448	0	5	78218	5	263	0.477707
FHHMY17.19	f__Lachnospiraceae	2294832	95.0805	1.50966	211	16268	211	2212	0.423521
FHHMY17.26	o__Clostridiales	1214542	66.2389	0.223714	306	4323	306	1331	0.470319
FHHMY17.29	root	600118	0	0	81	13793	81	676	0.343163
FHHMY17.3	k__Bacteria	373407	27.5862	0	3	215454	3	372	0.378003
FHHMY17.30	k__Bacteria	1428596	24.5614	1.75439	362	4661	362	1479	0.484155
FHHMY17.28	k__Bacteria	3773030	26.7241	4.31034	1154	3444	1154	4591	0.525424
FHHMY17.31	root	227128	0	0	30	10935	30	238	0.523031
FHHMY17.20	o__Clostridiales	2289978	97.2735	1.00671	38	100634	38	2097	0.518969
FHHMY17.34	root	1230532	0	0	497	2369	497	1462	0.619798
FHHMY17.32	k__Bacteria	263215	15.5172	0	5	75926	5	221	0.447995
FHHMY17.35	k__Bacteria	557058	22.2565	1.78571	259	2053	259	663	0.645703
FHHMY17.37	root	279176	0	0	51	6781	51	289	0.352649
FHHMY17.36	k__Bacteria	3319819	71.8966	4.31034	431	10163	431	3061	0.469076
FHHMY17.27	o__Bacteroidales	3345158	86.0198	2.53205	254	18829	254	2814	0.463608
FHHMY17.38	p__Bacteroidetes	1996370	93.0288	3.04487	182	14630	182	1856	0.55298
FHHMY17.33	o__Bacteroidales	2180675	84.9057	0.410991	50	58425	50	1869	0.505739
FHHMY17.4	k__Bacteria	736991	29.3103	0	4	472511	4	745	0.373952
FHHMY17.41	root	488349	0	0	134	4259	134	596	0.562741
FHHMY17.42	root	3211997	0.520833	0	1027	3311	1027	3890	0.341325
FHHMY17.44	root	254982	0	0	43	7023	43	347	0.452844
FHHMY17.45	root	289369	0	0	47	8135	47	303	0.407127
FHHMY17.39	f__Lachnospiraceae	2244323	83.5749	1.69082	77	51200	77	2106	0.441353
FHHMY17.47	root	690532	0	0	249	2877	249	912	0.382478
FHHMY17.40	k__Bacteria	4213243	59.6395	5.32915	767	6815	767	4555	0.512716
FHHMY17.46	k__Bacteria	3887304	31.9749	12.2257	1510	2568	1510	4899	0.588031
FHHMY17.48	k__Bacteria	977009	8.37321	0	173	7991	173	1107	0.546047
FHHMY17.49	k__Bacteria	706502	31.8966	0	56	16853	56	629	0.470626
FHHMY17.5	o__Lactobacillales	726414	43.4457	0	7	197611	7	768	0.378427
FHHMY17.51	o__Clostridiales	1152187	56.0021	2.35408	404	3014	404	1398	0.630578
FHHMY17.52	root	358320	0	0	54	8779	54	430	0.487179
FHHMY17.50	o__Bacteroidales	1425989	54.7377	0	175	11410	175	1136	0.521778
FHHMY17.54	k__Bacteria	1763576	66.5909	2.67857	489	3936	489	1992	0.59461
FHHMY17.56	root	367062	0	0	75	5370	75	378	0.38739
FHHMY17.43	o__Bacteroidales	3599696	94.9442	0.309789	131	40955	131	2868	0.485844
FHHMY17.53	p__Bacteroidetes	2049463	79.4231	3.36538	550	4156	550	2167	0.554612
FHHMY17.55	o__Clostridiales	2025894	99.3289	1.00671	80	44441	80	1900	0.408837
FHHMY17.59	k__Bacteria	3848056	32.3981	8.62069	743	6827	743	4201	0.552079
FHHMY17.57	o__Lactobacillales	2159238	99.0798	0.74983	26	145176	26	2093	0.448882
FHHMY17.6	k__Bacteria	4854645	28.4483	17.2414	1554	3329	1554	5765	0.57609
FHHMY17.62	root	220391	0	0	31	10175	31	183	0.468599
FHHMY17.58	o__Clostridiales	2439435	91.2752	2.23714	100	38568	100	2166	0.412038
FHHMY17.64	k__Bacteria	394675	20.6897	0	19	33704	19	367	0.462935
FHHMY17.60	f__Lachnospiraceae	2892148	92.7345	3.78422	206	22624	206	2697	0.467638
FHHMY17.61	c__Deltaproteobacteria	2557374	97.8107	0.591716	138	27898	138	2243	0.637191
FHHMY17.67	k__Bacteria	1327698	26.3158	0	426	3301	426	1479	0.49295
FHHMY17.65	p__Euryarchaeota	1752202	99.6718	0.8	119	23351	119	1779	0.311654
FHHMY17.66	o__Selenomonadales	1336374	66.967	0.598802	346	4287	346	1400	0.555657
FHHMY17.7	root	248053	0	0	31	10761	31	301	0.495189
FHHMY17.70	k__Bacteria	426854	22.4138	0	6	178488	6	406	0.356227
FHHMY17.71	k__Bacteria	286766	6.89655	0	56	6246	56	283	0.47816
FHHMY17.72	root	216410	0	0	39	6259	39	228	0.423525
FHHMY17.73	root	219391	0	0	25	14953	25	229	0.408171
FHHMY17.74	root	454662	0	0	112	4058	112	572	0.420552
FHHMY17.69	o__Clostridiales	1079074	41.2119	1.16637	499	2101	499	1277	0.301096
FHHMY17.76	k__Bacteria	967500	33.3333	1.75439	290	3678	290	1163	0.426684
FHHMY17.75	o__Clostridiales	1667351	72.4832	0.671141	21	116495	21	1524	0.38456
FHHMY17.77	root	237664	0	0	38	8853	38	329	0.478773
FHHMY17.79	root	1816992	0	0	618	3088	618	2132	0.57435
FHHMY17.78	k__Bacteria	218443	8.77193	0	64	3863	64	249	0.480752
FHHMY17.68	o__Clostridiales	2799515	98.6577	0	76	46591	76	2603	0.443272
FHHMY17.8	k__Bacteria	1813919	70.1754	2.10526	291	8288	291	1769	0.462161
FHHMY17.80	k__Bacteria	1192515	41.3793	0	343	3689	343	1273	0.603191
FHHMY17.82	root	469000	0	0	81	8172	81	524	0.371706
FHHMY17.84	root	216634	0	0	31	11259	31	247	0.515865
FHHMY17.63	g__Bacteroides	5862698	95.2949	13.5406	531	19525	531	5247	0.41648
FHHMY17.85	k__Bacteria	955010	36.2069	2.58621	185	5792	185	963	0.446843
FHHMY17.9	root	201182	0	0	19	17900	19	202	0.418507
FHHMY17.81	p__Firmicutes	1236277	42.1941	0	81	22122	81	1167	0.508051
FHHMY17.83	o__Clostridiales	1592732	75.1678	0.33557	30	82018	30	1502	0.439478
FHHMY17.86	c__Gammaproteobacteria	2316572	98.2353	0.294118	57	72042	57	2011	0.367287
FHHMY4.10	root	1126395	8.33333	0	135	12778	135	1261	0.365253
FHHMY4.101	k__Bacteria	570351	13.7931	0	90	8816	90	507	0.483013
FHHMY4.103	root	2451250	100	104.167	55	89118	55	2570	0.271602
FHHMY4.1	k__Bacteria	3463410	82.7586	0	176	29872	176	2978	0.42381
FHHMY4.105	k__Bacteria	669549	14.6552	0	197	3654	197	759	0.509325
FHHMY4.106	root	329691	0	0	41	14578	41	388	0.536845
FHHMY4.107	root	279945	0	0	38	12406	38	320	0.444005
FHHMY4.108	k__Bacteria	1087892	5.17241	0	187	7277	187	1346	0.516606
FHHMY4.104	k__Bacteria	2205543	94.0027	1.65094	188	16345	188	2251	0.335001
FHHMY4.100	o__Clostridiales	2253365	95.7494	0	34	89394	34	2087	0.447936
FHHMY4.11	k__Bacteria	2150174	46.4286	15.1786	777	2819	777	2625	0.60443
FHHMY4.102	o__Clostridiales	2916911	96.6443	2.98963	31	179314	31	2555	0.434449
FHHMY4.112	f__Lachnospiraceae	245887	3.05958	0	12	41670	12	259	0.407057
FHHMY4.110	o__Selenomonadales	1333051	41.8969	0.299401	20	113810	20	1264	0.452446
FHHMY4.114	k__Bacteria	535792	21.7868	0	226	2354	226	666	0.612982
FHHMY4.109	o__Clostridiales	2500677	94.7312	0	303	12423	303	2468	0.270201
FHHMY4.111	o__Clostridiales	1917512	98.6577	0.671141	54	84160	54	1787	0.41005
FHHMY4.113	o__Lactobacillales	2716299	98.4906	2.87736	144	33238	144	2713	0.382025
FHHMY4.118	root	251159	0	0	17	30083	17	250	0.481301
FHHMY4.117	o__Clostridiales	2192226	96.5986	1.42239	91	34478	91	1929	0.609385
FHHMY4.12	root	312566	0	0	18	31215	18	309	0.435262
FHHMY4.116	g__Prevotella	3395303	90.2708	48.2282	315	15767	315	2896	0.46883
FHHMY4.121	k__Bacteria	319091	10.3448	0	48	7615	48	290	0.484843
FHHMY4.122	root	391529	0	0	56	8726	56	427	0.367952
FHHMY4.115	k__Bacteria	24355746	94.7368	240.165	4895	6696	4895	26906	0.395861
FHHMY4.124	k__Bacteria	551128	25.8621	0	11	76122	11	487	0.370264
FHHMY4.125	root	203314	0	0	27	9967	27	232	0.489607
FHHMY4.120	o__Clostridiales	1759742	80.5775	3.9455	215	11624	215	1818	0.611461
FHHMY4.127	root	214924	0	0	11	33195	11	201	0.512893
FHHMY4.128	root	224205	0	0	34	9415	34	257	0.247755
FHHMY4.129	k__Bacteria	304512	22.6646	0	104	3255	104	368	0.397301
FHHMY4.119	o__Lactobacillales	1876751	93.9162	2.11656	186	14758	186	1952	0.449768
FHHMY4.123	o__Clostridiales	1908823	92.6174	0.671141	42	68158	42	1764	0.57072
FHHMY4.131	root	312746	0	0	133	2225	133	364	0.639711
FHHMY4.13	k__Bacteria	3012848	82.7586	3.44828	331	13642	331	3066	0.270806
FHHMY4.132	k__Bacteria	1272395	45.2153	0	379	3650	379	1316	0.575203
FHHMY4.130	o__Clostridiales	1643485	68.1208	0	20	178400	20	1536	0.457865
FHHMY4.126	o__Bacteroidales	2145320	86.5304	0	208	14877	208	1718	0.448242
FHHMY4.136	root	276226	0	0	19	21056	19	258	0.407257
FHHMY4.135	o__Clostridiales	683202	31.5436	0	22	33340	22	652	0.573665
FHHMY4.134	o__Clostridiales	1706201	76.0352	4.29187	365	5818	365	1888	0.586348
FHHMY4.15	root	244413	0	0	115	2175	115	297	0.627638
FHHMY4.137	o__Clostridiales	1647587	61.5772	1.53104	55	52778	55	1608	0.591408
FHHMY4.17	root	263384	0	0	24	21856	24	263	0.364194
FHHMY4.16	k__Bacteria	1672662	58.6207	4.31034	571	3088	571	1978	0.46546
FHHMY4.18	o__Clostridiales	1506510	92.13	2.01342	116	18832	116	1490	0.623403
FHHMY4.14	f__Lachnospiraceae	2147174	79.8148	1.44928	50	65575	50	1929	0.41793
FHHMY4.19	o__Clostridiales	1707005	89.6602	6.39821	100	29101	100	1609	0.620819
FHHMY4.133	o__Clostridiales	5641120	53.1382	11.6417	2147	2616	2147	6964	0.316701
FHHMY4.20	f__Lachnospiraceae	1700375	68.1565	2.89855	392	4972	392	1919	0.47865
FHHMY4.2	o__Clostridiales	1895676	78.446	1.90157	284	8205	284	1926	0.453742
FHHMY4.24	k__Bacteria	211331	3.44828	0	6	198331	6	244	0.526089
FHHMY4.25	root	292752	0	0	94	3699	94	366	0.590958
FHHMY4.26	k__Bacteria	5224507	73.9498	6.89655	614	12153	614	5243	0.578689
FHHMY4.22	o__Clostridiales	2024359	95.9732	0.33557	64	48846	64	1931	0.386434
FHHMY4.28	root	350862	0	0	46	10183	46	419	0.410549
FHHMY4.29	root	324685	4.16667	0	30	17207	30	373	0.390418
FHHMY4.27	o__Selenomonadales	1307254	72.1209	0.807739	391	3596	391	1612	0.4644
FHHMY4.23	f__Lachnospiraceae	2785824	95.3422	1.44928	87	53062	87	2510	0.497625
FHHMY4.3	o__Clostridiales	1871266	75.7606	7.16901	298	8640	298	1981	0.593587
FHHMY4.31	k__Bacteria	626842	33.9342	1.72414	226	2923	226	797	0.580689
FHHMY4.32	o__Clostridiales	1301956	75.1678	0.671141	12	191665	12	1230	0.363632
FHHMY4.34	k__Bacteria	604985	43.1034	0	22	50272	22	538	0.467083
FHHMY4.33	o__Selenomonadales	1151532	58.6826	1.1976	19	131494	19	1086	0.41323
FHHMY4.21	f__Enterobacteriaceae	4470296	92.0312	8.14818	252	32697	252	4341	0.510075
FHHMY4.30	f__Lachnospiraceae	2678302	90.3089	2.34601	155	28694	155	2396	0.445319
FHHMY4.35	k__Bacteria	2652372	60.3448	1.72414	581	5308	581	2506	0.489021
FHHMY4.36	k__Bacteria	1901620	50.4785	0	233	12379	233	1834	0.478561
FHHMY4.4	o__Clostridiales	2688953	83.0359	5.81655	373	10695	373	2782	0.584315
FHHMY4.39	p__Bacteroidetes	2255179	83.9744	1.44231	274	12564	274	2038	0.559452
FHHMY4.38	p__Firmicutes	1993030	91.1516	0.549251	289	9437	289	2083	0.317371
FHHMY4.42	k__Bacteria	1176843	41.5361	0	221	6499	221	1008	0.524294
FHHMY4.40	o__Clostridiales	1781973	87.5839	0.692114	93	37012	93	1757	0.597051
FHHMY4.44	root	3054928	8.33333	0	910	3686	910	3610	0.563192
FHHMY4.43	k__Bacteria	1099457	43.7931	0	391	2948	391	1362	0.592709
FHHMY4.46	k__Bacteria	302803	14.5768	0	34	11707	34	296	0.459457
FHHMY4.41	o__Clostridiales	1831347	96.3087	1.67785	18	172651	18	1693	0.447104
FHHMY4.48	root	231352	0	0	2	229733	2	264	0.43401
FHHMY4.37	o__Bacteroidales	3848987	90.4492	1.72862	195	33195	195	3182	0.470949
FHHMY4.49	k__Bacteria	239844	7.01754	0	94	2653	94	264	0.406335
FHHMY4.5	root	364961	0	0	86	4854	86	432	0.451994
FHHMY4.51	k__Bacteria	554068	13.7931	3.44828	43	23149	43	537	0.557706
FHHMY4.52	k__Bacteria	658038	19.8276	0	16	66946	16	598	0.608273
FHHMY4.47	p__Firmicutes	1113721	26.5823	0	71	22373	71	1002	0.509912
FHHMY4.54	root	718921	8.33333	4.16667	113	7678	113	759	0.450728
FHHMY4.45	k__Bacteria	2058634	90.3945	1.17925	313	8547	313	2217	0.337927
FHHMY4.55	k__Bacteria	3667649	43.6207	18.9655	400	14954	400	3610	0.415813
FHHMY4.56	f__Lachnospiraceae	348590	18.7923	0	8	137138	8	346	0.434321
FHHMY4.58	k__Bacteria	1243647	45.6897	8.62069	446	2993	446	1487	0.59721
FHHMY4.57	k__Bacteria	2020545	47.799	0	584	3702	584	2233	0.421271
FHHMY4.6	k__Bacteria	886801	14.0351	0	293	3207	293	1049	0.42383
FHHMY4.50	c__Deltaproteobacteria	2349898	87.1034	2.07101	331	9623	331	2235	0.641587
FHHMY4.60	k__Bacteria	262593	1.72414	0	94	2963	94	345	0.461513
FHHMY4.62	root	353111	0	0	61	8182	61	422	0.350301
FHHMY4.61	k__Bacteria	1736251	71.7241	0	232	10791	232	1812	0.59781
FHHMY4.63	k__Bacteria	1234090	89.3258	4.49438	29	61534	29	1278	0.260291
FHHMY4.64	k__Bacteria	2003207	42.2648	10.5263	271	10990	271	1925	0.458969
FHHMY4.59	o__Clostridiales	1921444	86.7704	2.23714	292	9318	292	2034	0.516391
FHHMY4.66	k__Bacteria	3444849	29.4671	10.3448	997	3859	997	3810	0.584498
FHHMY4.68	k__Bacteria	255059	8.77193	0	80	3296	80	297	0.433508
FHHMY4.65	o__Clostridiales	1892678	84.1163	0	74	36800	74	1722	0.485775
FHHMY4.53	o__Bacteroidales	3507202	87.3341	7.39442	469	10164	469	3118	0.459128
FHHMY4.69	k__Bacteria	5951981	75.8621	14.8119	551	17963	551	5336	0.386456
FHHMY4.71	k__Bacteria	278719	10.3448	0	4	141092	4	269	0.524812
FHHMY4.7	k__Bacteria	7247549	79.3103	101.724	1020	9547	1020	6385	0.458691
FHHMY4.72	k__Bacteria	242599	13.7931	0	50	5394	50	263	0.439008
FHHMY4.73	root	436829	4.16667	0	44	16025	44	428	0.390187
FHHMY4.75	k__Bacteria	376482	25.8621	0	7	103200	7	362	0.407013
FHHMY4.67	o__Clostridiales	1943849	95.9732	0.671141	126	26845	126	1832	0.33833
FHHMY4.70	o__Clostridiales	1948924	84.7364	7.53968	355	6832	355	1994	0.59199
FHHMY4.78	root	254779	0	0	46	6954	46	309	0.503538
FHHMY4.74	o__Clostridiales	1710801	84.2282	2.01342	45	61153	45	1497	0.422717
FHHMY4.76	o__Clostridiales	1516464	59.9634	0.632911	232	9043	232	1451	0.42818
FHHMY4.8	k__Bacteria	1581956	54.9838	12.5	366	5133	366	1719	0.603016
FHHMY4.80	o__Clostridiales	660314	13.4228	0	16	67122	16	588	0.413596
FHHMY4.79	f__Lachnospiraceae	1866874	81.1306	3.80964	166	14553	166	1821	0.425975
FHHMY4.82	root	468233	12.5	0	10	68312	10	439	0.438656
FHHMY4.84	k__Bacteria	1715472	50.638	1.75439	392	4913	392	1826	0.491023
FHHMY4.83	k__Bacteria	1792236	88.8889	0.854701	24	142747	24	1714	0.324755
FHHMY4.85	k__Bacteria	3005947	80.7524	54.6552	677	5522	677	3364	0.62421
FHHMY4.81	k__Bacteria	11815915	93.5407	248.038	3544	3651	3544	13343	0.435634
FHHMY4.88	k__Bacteria	2049096	53.0357	17.8571	469	5353	469	2194	0.582123
FHHMY4.86	o__Clostridiales	1228721	44.5399	2.01342	393	3292	393	1389	0.622904
FHHMY4.9	k__Bacteria	488192	0.783699	0.15674	235	2048	235	625	0.366794
FHHMY4.77	g__Bacteroides	5564284	91.9048	4.22908	517	15565	517	4546	0.419049
FHHMY4.87	o__Clostridiales	1713075	68.5442	4.84234	382	5336	382	1770	0.453604
FHHMY4.89	o__Clostridiales	2062663	89.7092	3.3557	227	13864	227	2043	0.590166
FHHMY4.91	p__Bacteroidetes	437143	12.0192	0	32	20958	32	466	0.498631
FHHMY4.90	f__Lachnospiraceae	2652534	93.3299	1.80624	247	16270	247	2479	0.490222
FHHMY4.92	k__Bacteria	4062315	63.4326	11.2069	308	22447	308	3942	0.559896
FHHMY4.95	o__Clostridiales	842733	31.3199	0	19	52510	19	783	0.582881
FHHMY4.94	k__Bacteria	8547195	67.0376	26.7241	2169	4448	2169	8440	0.414556
FHHMY4.96	f__Lachnospiraceae	2616505	83.0747	6.56566	218	18613	218	2496	0.468565
FHHMY4.93	o__Clostridiales	2759801	95.302	2.34899	62	70395	62	2620	0.376481
FHHMY4.97	o__Clostridiales	1892740	79.4295	0	180	13902	180	1677	0.519694
FHHMY4.98	f__Lachnospiraceae	2483260	80.3744	1.46437	99	43551	99	2372	0.438727
FHHMY4.99	o__Clostridiales	2553377	95.2055	0	72	52383	72	2306	0.429472
FHHMY42.11	root	283274	0	0	86	3480	86	346	0.426873
FHHMY42.1	root	642932	12.5	0	11	91925	11	553	0.486341
FHHMY42.10	k__Bacteria	242310	0.892857	0	38	11203	38	280	0.51156
FHHMY42.13	k__Bacteria	233889	18.9655	0	5	59253	5	228	0.573054
FHHMY42.16	root	1337359	0	0	534	2464	534	1632	0.591596
FHHMY42.15	k__Bacteria	257744	13.7931	0	8	62349	8	240	0.393332
FHHMY42.12	k__Bacteria	1225484	18.9655	0	14	168913	14	1049	0.4279
FHHMY42.17	k__Bacteria	1254354	19.2982	0	52	41213	52	1137	0.419119
FHHMY42.18	o__Clostridiales	2546492	94.2953	1.00671	80	53616	80	2253	0.382096
FHHMY42.19	o__Clostridiales	2086097	82.2482	3.48853	451	5578	451	2052	0.432386
FHHMY42.21	k__Bacteria	1268287	28.9655	1.72414	407	3241	407	1245	0.514048
FHHMY42.20	k__Bacteria	3104850	50.5538	0	222	22792	222	3059	0.505272
FHHMY42.14	f__Lachnospiraceae	3283491	95.5465	1.61031	54	101639	54	2980	0.46683
FHHMY42.2	o__Clostridiales	2375704	87.0264	4.02685	366	8917	366	2603	0.454541
FHHMY42.23	k__Bacteria	2599959	47.3684	0.877193	930	2931	930	3056	0.5053
FHHMY42.22	o__Clostridiales	1580132	65.3001	2.23714	408	4302	408	1749	0.557401
FHHMY42.24	c__Deltaproteobacteria	879754	46.2426	0	9	135274	9	789	0.582231
FHHMY42.27	k__Bacteria	1773502	70.6494	3.57143	288	8184	288	1794	0.61078
FHHMY42.26	o__Clostridiales	1875366	97.3154	0	21	160089	21	1701	0.536858
FHHMY42.29	o__Clostridiales	2545641	99.3289	0.33557	30	222590	30	2327	0.60755
FHHMY42.28	k__Bacteria	9210635	84.9843	67.3981	967	14001	967	9187	0.573343
FHHMY42.30	k__Bacteria	606764	18.7135	0	260	2223	260	789	0.372827
FHHMY42.25	o__Bacteroidales	3650926	78.5956	0.743494	25	238751	25	2993	0.433088
FHHMY42.33	k__Bacteria	627971	62.069	0	21	90143	21	617	0.422741
FHHMY42.3	k__Bacteria	2797062	96.5986	0	29	187547	29	2367	0.554137
FHHMY42.31	f__Lachnospiraceae	1736859	65.8236	4.23595	560	3373	560	1904	0.420878
FHHMY42.32	o__Clostridiales	3075568	89.8728	25.2349	467	8906	467	3333	0.63431
FHHMY42.35	f__Lachnospiraceae	2195381	79.1188	0.191571	48	86876	48	1956	0.486058
FHHMY42.37	k__Bacteria	1338598	6.89655	0	143	17492	143	1014	0.406749
FHHMY42.34	o__Clostridiales	1718900	62.5791	0	71	38634	71	1519	0.420916
FHHMY42.36	p__Firmicutes	941425	40.8228	1.58228	98	13657	98	971	0.480846
FHHMY42.40	root	276240	4.16667	0	4	76881	4	248	0.600431
FHHMY42.41	k__Bacteria	396555	6.89655	0	143	2812	143	496	0.467128
FHHMY42.4	k__Bacteria	618453	26.6458	0	228	2787	228	742	0.537475
FHHMY42.43	root	217000	4.16667	0	4	116634	4	211	0.492567
FHHMY42.38	o__Clostridiales	1425368	55.7047	0.671141	25	83733	25	1314	0.413373
FHHMY42.42	o__Clostridiales	2367747	97.2789	4.6131	134	26625	134	2272	0.575197
FHHMY42.46	k__Bacteria	606176	13.3929	0	266	2309	266	772	0.588073
FHHMY42.45	f__Enterobacteriaceae	1215543	32.1926	0.121002	74	22363	74	1162	0.515445
FHHMY42.39	k__Bacteria	4455069	56.5756	13.133	1753	2534	1753	5405	0.359891
FHHMY42.49	root	207789	0	0	7	31970	7	173	0.39107
FHHMY42.5	c__Deltaproteobacteria	1205472	40.0296	1.18343	19	97297	19	962	0.58749
FHHMY42.44	k__Bacteria	4970970	97.4863	7.37705	576	17200	576	4863	0.377218
FHHMY42.51	root	369690	0	0	26	21135	26	414	0.492716
FHHMY42.52	root	604624	0	0	78	10914	78	682	0.474751
FHHMY42.48	f__Pasteurellaceae	939176	49.4964	1.6949	395	2342	395	1228	0.394926
FHHMY42.54	k__Bacteria	217209	17.2414	0	4	124234	4	213	0.410273
FHHMY42.53	k__Bacteria	1832528	18.9655	3.44828	183	15774	183	1937	0.548843
FHHMY42.55	p__Proteobacteria	381040	23.2032	0	145	2597	145	482	0.512445
FHHMY42.47	o__Clostridiales	4018634	90.8228	0.0593354	315	20669	315	3697	0.42763
FHHMY42.50	o__Clostridiales	2781516	98.6395	2.72109	216	19905	216	2416	0.559873
FHHMY42.58	k__Bacteria	2284732	81.3559	0	47	86146	47	2102	0.599388
FHHMY42.56	f__Lachnospiraceae	4769360	94.4928	7.43961	271	35077	271	4682	0.404661
FHHMY42.60	root	274562	0	0	10	58981	10	240	0.400594
FHHMY42.59	f__Lachnospiraceae	5982694	83.0998	4.42529	1180	6509	1180	5900	0.479284
FHHMY42.8	root	491982	8.33333	0	159	3401	159	555	0.466609
FHHMY42.7	o__Clostridiales	1755275	64.5333	0.917226	102	28207	102	1799	0.618062
FHHMY42.57	g__Bacteroides	4894085	84.8634	0.377562	269	30681	269	3945	0.419102
FHHMY42.6	f__Lachnospiraceae	2973295	97.5091	1.01449	72	58419	72	2711	0.494452
FHHMY42.9	f__Comamonadaceae	3096859	92.8483	1.46199	347	13675	347	3082	0.600082
FHHMY5.11	k__Bacteria	404637	5.26316	0	26	38002	26	440	0.416297
FHHMY5.1	k__Bacteria	614136	8.92857	0	12	66181	12	645	0.563333
FHHMY5.13	o__Clostridiales	1281826	58.0265	1.1745	415	3285	415	1515	0.383957
FHHMY5.10	k__Bacteria	4581770	70.3448	1.72414	103	73997	103	3778	0.419645
FHHMY5.14	o__Clostridiales	2743320	96.3176	0.039557	70	63504	70	2506	0.463342
FHHMY5.12	o__Clostridiales	2918981	97.2789	0	55	81178	55	2658	0.583894
FHHMY5.15	o__Clostridiales	3259798	93.5244	0.855892	451	10679	451	3544	0.385832
FHHMY5.17	k__Bacteria	7042963	98.2759	158.934	1226	7722	1226	7701	0.621993
FHHMY5.18	p__Actinobacteria	2781007	84.6486	0.806452	533	6414	533	2675	0.652039
FHHMY5.20	k__Bacteria	659332	10.3448	0	40	22649	40	557	0.454461
FHHMY5.21	k__Bacteria	316779	7.75862	0	8	55191	8	259	0.454408
FHHMY5.16	k__Bacteria	4532077	70.8948	20.3147	1617	2927	1617	5532	0.306739
FHHMY5.19	f__Lachnospiraceae	2660365	96.4912	0.487329	82	51741	82	2441	0.416242
FHHMY5.23	k__Bacteria	8985943	82.5392	34.8276	541	32988	541	7170	0.418375
FHHMY5.24	k__Bacteria	1237811	22.4138	1.72414	38	50351	38	1049	0.424465
FHHMY5.22	f__Enterobacteriaceae	1235203	29.8268	0	42	55390	42	1147	0.514119
FHHMY5.26	k__Bacteria	4087645	74.6395	1.72414	176	38378	176	3379	0.41993
FHHMY5.28	k__Bacteria	600181	6.29984	0	195	3320	195	688	0.486057
FHHMY5.27	o__Clostridiales	971133	37.9118	1.00671	359	2826	359	1189	0.377236
FHHMY5.2	o__Clostridiales	4675364	90.6843	0	252	29227	252	4277	0.509666
FHHMY5.30	k__Bacteria	544744	4.02299	0	58	13012	58	593	0.49984
FHHMY5.25	f__Lachnospiraceae	6539601	97.7011	1.72414	101	101692	101	5649	0.480957
FHHMY5.31	o__Clostridiales	1533540	66.6197	0.704225	249	7901	249	1562	0.284033
FHHMY5.32	k__Bacteria	1635546	27.5862	0	61	44012	61	1541	0.505705
FHHMY5.29	f__Moraxellaceae	2559677	93.1323	0.707763	324	13461	324	2633	0.435118
FHHMY5.35	root	350747	0	0	45	13779	45	407	0.375151
FHHMY5.36	k__Bacteria	976311	12.069	0	33	79866	33	981	0.501108
FHHMY5.3	o__Bacteroidales	4264685	89.8141	0.384615	211	29212	211	3584	0.451038
FHHMY5.37	o__Selenomonadales	2101749	85.31	1.1976	20	138201	20	2060	0.427138
FHHMY5.39	root	211486	4.16667	0	21	12174	21	210	0.413086
FHHMY5.4	root	1502288	0	0	143	16293	143	1614	0.54387
FHHMY5.40	root	744047	0	0	46	25673	46	778	0.451316
FHHMY5.33	g__Bacteroides	5165285	84.2347	4.14779	184	54480	184	4153	0.418951
FHHMY5.42	root	442316	4.16667	0	10	103474	10	395	0.470982
FHHMY5.38	o__Clostridiales	3082414	98.0419	1.97126	158	29727	158	2828	0.438117
FHHMY5.44	root	280928	0	0	33	18293	33	288	0.338774
FHHMY5.41	o__Clostridiales	1813668	85.5442	0	50	51115	50	1656	0.598563
FHHMY5.34	o__Clostridiales	5805251	95.4479	0.282486	167	57640	167	5318	0.495179
FHHMY5.5	k__Bacteria	1640902	23.6842	0	603	2766	603	1867	0.478852
FHHMY5.45	o__Bacteroidales	542811	7.62495	0	9	112321	9	367	0.420069
FHHMY5.7	k__Bacteria	609607	20.6897	0	23	71992	23	559	0.523573
FHHMY5.43	o__Clostridiales	3375917	97.4881	1.42405	282	18952	282	3140	0.432249
FHHMY5.9	root	208423	0	0	7	50656	7	224	0.447681
FHHMY5.6	o__Clostridiales	3049695	54.6282	2.21519	694	5357	694	3211	0.41091
FHHMY5.46	o__Clostridiales	5527568	85.3307	33.2988	1960	2870	1960	6762	0.375287
FHHMY5.8	o__Clostridiales	6404982	96.4465	1.58228	193	53230	193	5650	0.496289
FHHMY62.1	k__Bacteria	441970	6.89655	0	6	94827	6	333	0.412315
FHHMY62.13	root	489606	0	0	100	5985	100	468	0.388555
FHHMY62.11	k__Bacteria	3268084	60.815	3.44828	311	15293	311	2709	0.424186
FHHMY62.15	k__Bacteria	784855	25.1411	0	341	2307	341	1000	0.636311
FHHMY62.14	p__Proteobacteria	2131254	93.0274	0.759494	305	8644	305	2180	0.491728
FHHMY62.17	root	356601	0	0	43	12161	43	391	0.399489
FHHMY62.16	o__Bacteroidales	3111565	72.8846	0	18	219159	18	2546	0.447863
FHHMY62.19	root	241328	0	0	30	11145	30	270	0.356349
FHHMY62.12	o__Bacteroidales	4949578	97.9595	1.73482	51	192925	51	4173	0.432506
FHHMY62.10	f__Enterobacteriaceae	4326948	95.3072	3.28593	542	11013	542	4407	0.50912
FHHMY62.4	k__Bacteria	1528308	29.3103	0	35	57387	35	1342	0.41936
FHHMY62.18	f__Lachnospiraceae	3130189	99.4152	0	143	37606	143	3067	0.430118
FHHMY62.6	root	450772	0	0	120	4466	120	607	0.324477
FHHMY62.5	k__Bacteria	2253898	37.1132	0	749	3177	749	2748	0.433204
FHHMY62.7	k__Bacteria	1492937	25.8621	0	10	235605	10	1264	0.462482
FHHMY62.9	k__Bacteria	335629	5.17241	0	20	41822	20	364	0.374112
FHHMY62.2	p__Bacteroidetes	2941553	98.5577	0.480769	51	89549	51	2453	0.585509
FHHMY62.8	k__Bacteria	4919718	17.2414	17.2414	480	19638	480	4058	0.405349
FHHMY62.3	o__Bacteroidales	2272074	53.2373	0	44	95203	44	1781	0.42101
FHHMY63.100	root	255318	0	0	31	11060	31	285	0.506322
FHHMY63.1	k__Bacteria	4869448	43.1557	18.9655	1069	5428	1069	5305	0.588435
FHHMY63.102	k__Bacteria	7903111	44.4671	27.5862	1395	7784	1395	8198	0.562331
FHHMY63.103	o__Clostridiales	1430857	57.2528	19.6141	67	31640	67	1413	0.595475
FHHMY63.10	o__Clostridiales	2592859	89.9329	0.671141	70	63843	70	2379	0.443846
FHHMY63.106	root	237145	0	0	48	5620	48	193	0.478564
FHHMY63.107	root	228942	0	0	30	11514	30	248	0.373108
FHHMY63.108	root	615228	0	0	126	5514	126	739	0.400777
FHHMY63.104	f__Lachnospiraceae	2900006	93.8003	3.2971	144	33694	144	2603	0.444177
FHHMY63.101	o__Bacteroidales	3475286	81.8874	4	156	35868	156	2829	0.462438
FHHMY63.105	p__Bacteroidetes	2966578	86.0317	0.952381	46	128954	46	2324	0.515629
FHHMY63.109	g__Streptococcus	1045083	57.6759	3.67956	63	28072	63	1059	0.399531
FHHMY63.112	o__Clostridiales	891461	44.2994	1.67785	313	2970	313	1060	0.615555
FHHMY63.111	o__Clostridiales	2004172	87.3602	1.09823	101	27992	101	1599	0.534922
FHHMY63.110	o__Clostridiales	2101251	99.3289	0	57	55907	57	2043	0.374004
FHHMY63.113	k__Bacteria	580684	32.7586	0.862069	36	22760	36	581	0.594718
FHHMY63.11	f__Pasteurellaceae	910268	53.5499	1.72727	336	2779	336	1140	0.39447
FHHMY63.117	k__Bacteria	1021337	35.371	1.72414	317	3395	317	1236	0.624291
FHHMY63.116	o__Bacteroidales	939421	34.0985	0	26	57135	26	729	0.508523
FHHMY63.115	f__Lachnospiraceae	1583430	73.877	1.20773	311	5875	311	1665	0.461529
FHHMY63.12	root	274411	0	0	40	8334	40	297	0.43695
FHHMY63.114	f__Lachnospiraceae	2236119	84.2502	0.0966184	89	48779	89	2032	0.40841
FHHMY63.121	root	2453192	20.8333	16.6667	433	7545	433	2489	0.564264
FHHMY63.122	root	208602	8.33333	0	11	29216	11	185	0.485619
FHHMY63.119	o__Clostridiales	2352837	88.111	0	373	7876	373	2303	0.441339
FHHMY63.124	root	211324	4.16667	4.16667	1	211324	1	180	0.452982
FHHMY63.125	o__Clostridiales	293381	5.20134	0	10	63735	10	299	0.546048
FHHMY63.123	k__Bacteria	1802099	53.0357	17.8571	566	3388	566	2082	0.600688
FHHMY63.118	c__Deltaproteobacteria	2743804	89.8093	10.835	748	4151	748	2867	0.642262
FHHMY63.120	o__Clostridiales	2353831	80.7805	17.767	774	3232	774	2695	0.279244
FHHMY63.127	o__Burkholderiales	766232	49.4307	0.99359	246	3253	246	896	0.532557
FHHMY63.128	k__Bacteria	2933474	72.4138	0	350	12301	350	2938	0.289588
FHHMY63.13	root	217977	0	0	10	72521	10	333	0.39384
FHHMY63.129	k__Bacteria	595269	25	0	251	2473	251	755	0.631565
FHHMY63.126	k__Bacteria	9275060	93.7002	119.096	3031	3164	3031	11323	0.307641
FHHMY63.131	k__Bacteria	768214	31.0345	1.72414	74	11936	74	635	0.494459
FHHMY63.130	o__Bacteroidales	869397	35.2385	0.0929368	30	53697	30	732	0.456181
FHHMY63.132	o__Clostridiales	1192177	75.4376	0.671141	34	62330	34	1180	0.289428
FHHMY63.135	k__Bacteria	359129	10.3448	0	11	42768	11	230	0.541722
FHHMY63.133	k__Bacteria	7699868	95.614	42.185	627	26372	627	7886	0.408565
FHHMY63.138	k__Bacteria	531433	32.6156	0	197	2812	197	666	0.480941
FHHMY63.139	root	222095	0	0	18	15395	18	256	0.309142
FHHMY63.136	o__Clostridiales	1761101	89.7651	2.88794	45	67430	45	1667	0.580619
FHHMY63.14	k__Bacteria	1015792	37.7193	0	365	2883	365	1068	0.363741
FHHMY63.140	k__Bacteria	1631122	71.2069	2.58621	113	20948	113	1592	0.388935
FHHMY63.142	root	391830	4.16667	0	7	74830	7	302	0.525304
FHHMY63.141	k__Bacteria	5257378	52.931	6.89655	611	12877	611	5555	0.512022
FHHMY63.143	k__Bacteria	5752400	35.5981	21.0526	1080	6649	1080	5994	0.560817
FHHMY63.134	o__Clostridiales	4260971	86.577	17.5729	756	7395	756	4404	0.412436
FHHMY63.145	k__Bacteria	2486492	25	1.72414	336	12100	336	2495	0.562008
FHHMY63.137	o__Bacteroidales	4370178	97.0256	0	63	101888	63	3630	0.452414
FHHMY63.147	o__Clostridiales	1960442	66.406	2.01342	449	5205	449	2186	0.590216
FHHMY63.144	o__Bacteroidales	3113858	99.2308	0.769231	119	37372	119	2621	0.425229
FHHMY63.15	root	229313	0	0	5	136836	5	237	0.459756
FHHMY63.146	p__Bacteroidetes	3001471	96.234	0.721154	104	45716	104	2442	0.592233
FHHMY63.148	o__Clostridiales	1853315	86.9655	1.00671	244	9949	244	1861	0.523609
FHHMY63.17	root	281246	0	0	3	83503	3	287	0.451868
FHHMY63.18	root	301517	0	0	47	8027	47	292	0.377445
FHHMY63.19	k__Bacteria	1390443	58.4744	3.44828	433	3561	433	1723	0.602914
FHHMY63.2	k__Bacteria	399236	27.5862	0	8	81528	8	328	0.464813
FHHMY63.149	f__Lachnospiraceae	2005032	82.6892	2.17046	93	42629	93	1898	0.445245
FHHMY63.21	k__Bacteria	442135	10.3448	0	90	5845	90	501	0.538001
FHHMY63.16	o__Bacteroidales	1695199	65.8491	0	36	71659	36	1426	0.511807
FHHMY63.150	f__Bifidobacteriaceae	2410357	98.0682	1.06061	173	20598	173	2136	0.58434
FHHMY63.22	o__Clostridiales	1748389	86.3941	4.66303	257	9998	257	1853	0.588071
FHHMY63.24	c__Clostridia	2108570	98.3871	0.806452	56	64863	56	2011	0.530737
FHHMY63.20	f__Lachnospiraceae	1868194	72.4747	0.724638	328	7004	328	1882	0.426544
FHHMY63.27	root	202804	0	0	31	9388	31	232	0.396274
FHHMY63.28	root	265667	0	0	52	5805	52	256	0.443864
FHHMY63.26	k__Bacteria	2128470	33.4928	19.2982	658	3451	658	2375	0.479955
FHHMY63.3	k__Bacteria	2972892	73.4928	22.807	681	5195	681	3103	0.364463
FHHMY63.30	o__Clostridiales	2045275	98.6577	0.713087	27	182229	27	1895	0.378354
FHHMY63.31	root	260499	0	0	32	12280	32	247	0.397614
FHHMY63.29	o__Clostridiales	1921094	97.9866	0.33557	33	77582	33	1789	0.44432
FHHMY63.25	o__Bacteroidales	3181661	90.3635	2.02396	123	39173	123	2619	0.422582
FHHMY63.33	k__Bacteria	1855263	53.4483	0	69	39601	69	1401	0.518001
FHHMY63.32	k__Bacteria	2806821	82.7586	6.89655	292	15204	292	2621	0.279005
FHHMY63.34	k__Bacteria	1993341	49.2947	18.9655	394	5955	394	1910	0.470017
FHHMY63.37	root	257156	12.5	0	24	26477	24	285	0.446068
FHHMY63.35	k__Bacteria	1310831	68.9655	0	261	5999	261	1329	0.510921
FHHMY63.38	k__Bacteria	1739164	33.7774	0	652	2700	652	1937	0.387739
FHHMY63.39	o__Clostridiales	1423452	71.2738	3.02013	111	18134	111	1457	0.586693
FHHMY63.40	k__Bacteria	818919	27.5862	0	61	17508	61	679	0.489294
FHHMY63.41	root	361813	4.16667	0	22	25869	22	346	0.445772
FHHMY63.36	p__Proteobacteria	1891312	84.5756	0	333	8663	333	1899	0.632144
FHHMY63.23	g__Bacteroides	7001362	89.983	23.1449	648	15035	648	6061	0.413993
FHHMY63.43	k__Bacteria	3872986	80.3448	1.72414	175	31552	175	3220	0.422704
FHHMY63.45	k__Bacteria	1597751	34.9843	3.44828	135	17419	135	1343	0.460366
FHHMY63.42	o__Selenomonadales	1860153	85.0299	0.299401	39	77821	39	1762	0.471587
FHHMY63.46	k__Bacteria	1054298	36.2069	0	103	12767	103	821	0.527508
FHHMY63.44	o__Clostridiales	1683089	76.4141	0.782998	200	11652	200	1678	0.576262
FHHMY63.49	root	222834	0	0	93	2347	93	279	0.380431
FHHMY63.4	o__Lactobacillales	2784087	94.9245	12.8059	399	10310	399	2900	0.382839
FHHMY63.50	k__Bacteria	2037731	59.6491	7.01754	281	9179	281	1957	0.430565
FHHMY63.5	k__Bacteria	1857497	61.7532	0	306	7848	306	1931	0.60844
FHHMY63.51	root	294505	4.16667	0	13	36253	13	249	0.401932
FHHMY63.52	root	204608	0	0	17	14969	17	241	0.513958
FHHMY63.48	o__Clostridiales	1720414	86.7659	4.36242	59	47673	59	1602	0.607007
FHHMY63.55	k__Bacteria	1348271	93.8202	0	64	27760	64	1428	0.268383
FHHMY63.47	f__Lachnospiraceae	2239995	88.9864	3.91813	112	39651	112	2092	0.411888
FHHMY63.56	o__Clostridiales	1019539	54.7979	0	337	3226	337	1138	0.492024
FHHMY63.53	o__Lactobacillales	1570767	83.2828	2.594	211	10805	211	1641	0.328771
FHHMY63.54	o__Clostridiales	2749784	84.9441	11.8209	423	9569	423	2755	0.45225
FHHMY63.58	o__Clostridiales	1210428	60.0965	0.671141	344	3867	344	1434	0.611103
FHHMY63.57	o__Clostridiales	1978189	89.7651	8.52209	266	10028	266	2028	0.620066
FHHMY63.60	k__Bacteria	747846	20.4944	0	264	3013	264	870	0.440743
FHHMY63.62	k__Bacteria	490602	24.1379	0	5	274613	5	415	0.469224
FHHMY63.6	k__Bacteria	2651323	51.7241	0.862069	501	6548	501	2500	0.466548
FHHMY63.61	c__Clostridia	1700464	91.7339	0.403226	149	17954	149	1509	0.508164
FHHMY63.65	root	2231010	4.16667	0	615	4145	615	2447	0.599792
FHHMY63.66	root	390616	0	0	59	8134	59	435	0.383827
FHHMY63.67	root	601711	4.16667	0	64	22583	64	661	0.37338
FHHMY63.59	p__Bacteroidetes	1987929	97.4626	0.977564	102	31144	102	1774	0.550316
FHHMY63.64	k__Bacteria	3434708	64.1379	1.72414	277	18439	277	2821	0.475597
FHHMY63.69	k__Bacteria	1066137	24.9216	4.31034	138	9954	138	967	0.434598
FHHMY63.70	root	231358	8.33333	0	9	33497	9	231	0.387447
FHHMY63.7	k__Bacteria	258440	17.0063	1.72414	79	3600	79	280	0.55556
FHHMY63.72	root	352635	0	0	49	11375	49	407	0.342811
FHHMY63.68	o__Clostridiales	1949354	81.3809	0.671141	417	5546	417	1941	0.456175
FHHMY63.74	root	291354	0	0	55	6380	55	330	0.537216
FHHMY63.73	k__Bacteria	3270459	79.4828	56.1912	427	10502	427	3350	0.387266
FHHMY63.76	root	213187	0	0	34	8854	34	226	0.44938
FHHMY63.75	k__Bacteria	896413	49.1228	0	245	4178	245	1071	0.388391
FHHMY63.78	root	570153	0	0	142	4417	142	687	0.432682
FHHMY63.63	o__Clostridiales	2659519	99.0604	0	76	47738	76	2317	0.442817
FHHMY63.8	root	302708	0	0	20	24839	20	298	0.549371
FHHMY63.80	root	274402	0	0	45	9546	45	316	0.442981
FHHMY63.71	o__Clostridiales	1647005	58.095	0.894855	210	10212	210	1666	0.383149
FHHMY63.82	root	1383880	0	0	274	6168	274	1240	0.404745
FHHMY63.83	k__Bacteria	1103917	30.094	5.17241	150	9654	150	1130	0.554757
FHHMY63.79	k__Bacteria	1332979	65.0992	2.25741	354	4177	354	1554	0.345795
FHHMY63.77	o__Clostridiales	2534176	86.5143	4.69799	204	20031	204	2418	0.585473
FHHMY63.85	k__Bacteria	555525	19.279	1.72414	200	3001	200	646	0.478151
FHHMY63.84	k__Bacteria	1714115	3.50877	0.877193	271	9403	271	2070	0.342156
FHHMY63.81	o__Selenomonadales	1844477	92.3473	1.99601	76	36775	76	1697	0.38797
FHHMY63.88	k__Bacteria	4763092	96.9436	108.339	775	8381	775	5005	0.604879
FHHMY63.9	root	208714	4.16667	0	6	66876	6	206	0.576401
FHHMY63.87	o__Clostridiales	1814277	84.8546	4.58613	388	5431	388	1965	0.465014
FHHMY63.89	k__Bacteria	1260518	93.3333	1.33333	52	35309	52	1335	0.264924
FHHMY63.86	p__Euryarchaeota	1664214	99.7333	0	54	47770	54	1647	0.312358
FHHMY63.93	k__Bacteria	982573	24.1379	0	204	5992	204	897	0.48738
FHHMY63.91	k__Bacteria	1201066	28.4483	6.03448	78	37493	78	1123	0.395258
FHHMY63.95	k__Bacteria	1679260	46.5517	13.7931	239	8941	239	1502	0.470333
FHHMY63.94	o__Clostridiales	1555225	72.3363	14.0268	431	4131	431	1837	0.623029
FHHMY63.96	k__Bacteria	4252233	92.9825	15.7895	373	18694	373	4397	0.392334
FHHMY63.98	root	234920	4.16667	0	84	2968	84	307	0.45521
FHHMY63.99	root	217546	0	0	27	11114	27	253	0.537822
FHHMY63.90	f__Lachnospiraceae	2204327	81.0968	4.66989	291	9857	291	2139	0.508308
FHHMY63.92	o__Clostridiales	2732127	89.6479	11.0759	191	21174	191	2519	0.49046
FHHMY63.97	k__Bacteria	2270035	5.42265	0	472	6068	472	2702	0.36994
FHHMY73.11	k__Bacteria	915389	18.9655	0	112	9815	112	732	0.507926
FHHMY73.10	k__Bacteria	1897714	27.5862	0.862069	28	111728	28	1635	0.456395
FHHMY73.1	k__Bacteria	1813789	75.8621	3.44828	284	7705	284	1898	0.282696
FHHMY73.15	root	271983	0	0	11	26866	11	232	0.414206
FHHMY73.16	root	235083	0	0	24	15904	24	217	0.451972
FHHMY73.17	root	1740499	0	0	480	4449	480	2130	0.331631
FHHMY73.13	k__Bacteria	2533877	26.5869	2.63158	516	5823	516	2666	0.408137
FHHMY73.19	k__Bacteria	243375	3.82775	0	77	3369	77	288	0.46649
FHHMY73.18	k__Bacteria	3772062	72.7586	9.48276	140	39757	140	3026	0.468867
FHHMY73.14	k__Bacteria	4451871	62.7273	13.2759	418	14481	418	4466	0.511492
FHHMY73.2	o__Clostridiales	701481	22.1519	0	13	93674	13	679	0.471607
FHHMY73.22	k__Bacteria	219942	3.44828	0	31	9169	31	224	0.385838
FHHMY73.20	k__Bacteria	1388507	19.8276	0	211	7949	211	1193	0.421457
FHHMY73.23	k__Bacteria	219704	12.2807	0	68	3297	68	250	0.380658
FHHMY73.21	k__Bacteria	1482122	40.5172	0	55	43216	55	1161	0.405055
FHHMY73.25	k__Bacteria	660376	41.2281	0	7	158645	7	619	0.428147
FHHMY73.12	k__Bacteria	2440007	87.1069	0	179	24083	179	2447	0.333571
FHHMY73.27	k__Bacteria	3226823	73.6207	3.44828	119	43454	119	2737	0.460923
FHHMY73.28	o__Clostridiales	444076	17.3307	0	152	3181	152	553	0.364773
FHHMY73.29	k__Bacteria	4749657	86.4734	111.552	490	14811	490	4788	0.304354
FHHMY73.26	o__Clostridiales	2535947	98.8256	1.69851	72	64037	72	2458	0.390749
FHHMY73.30	k__Bacteria	1652159	29.1334	3.50877	475	3926	475	1879	0.437446
FHHMY73.32	root	214129	0	0	39	6870	39	211	0.404084
FHHMY73.24	o__Clostridiales	2307945	92.5475	2.37342	113	35098	113	2210	0.42541
FHHMY73.31	o__Clostridiales	1414685	55.6817	0.949367	263	5969	263	1405	0.49788
FHHMY73.35	k__Bacteria	3346477	27.931	0	625	6345	625	3642	0.553598
FHHMY73.34	o__Clostridiales	2289572	84.8807	6.12869	324	10236	324	2410	0.424524
FHHMY73.37	root	1059370	0	0	174	8359	174	1225	0.359688
FHHMY73.3	g__Bacteroides	4200623	93.3211	2.02265	107	66602	107	3386	0.419404
FHHMY73.39	root	522487	0	0	27	27198	27	480	0.437444
FHHMY73.4	k__Bacteria	2370794	58.6207	3.44828	276	11519	276	2091	0.466443
FHHMY73.33	o__Clostridiales	4472819	89.9694	8.74126	893	6384	893	5091	0.280969
FHHMY73.36	o__Bacteroidales	2453689	57.9808	1.15385	34	121888	34	1964	0.446473
FHHMY73.42	root	257703	0	0	23	15807	23	229	0.393003
FHHMY73.43	k__Bacteria	271108	5.26316	0	34	9668	34	310	0.447818
FHHMY73.38	f__Lachnospiraceae	2537834	92.3977	0.584795	62	73546	62	2397	0.435462
FHHMY73.40	k__Bacteria	9521095	58.1034	63.6207	1050	12990	1050	9394	0.557902
FHHMY73.45	o__Selenomonadales	532524	26.9461	0.598802	11	53404	11	512	0.407608
FHHMY73.46	o__Clostridiales	1540080	68.3547	1.39241	398	4408	398	1822	0.386325
FHHMY73.47	k__Bacteria	4047818	28.0702	0	305	19314	305	4020	0.547123
FHHMY73.44	k__Bacteria	13149935	80.6897	81.3793	2278	7295	2278	12178	0.41633
FHHMY73.5	root	1871452	4.16667	0	398	5115	398	1981	0.565698
FHHMY73.49	k__Bacteria	859232	24.1379	0	46	31190	46	730	0.406704
FHHMY73.41	p__Firmicutes	2294987	100	0.632911	107	31312	107	2222	0.316463
FHHMY73.52	k__Bacteria	404331	3.44828	0	57	11872	57	352	0.41265
FHHMY73.48	k__Bacteria	4982182	55.3292	1.72414	379	19728	379	4830	0.585294
FHHMY73.7	root	730102	0	0	78	14934	78	566	0.388692
FHHMY73.6	o__Selenomonadales	1067469	32.316	0.299401	15	102533	15	1014	0.454574
FHHMY73.50	o__Clostridiales	2188882	76.5823	0	31	147576	31	2023	0.473621
FHHMY73.9	k__Bacteria	1672251	27.5862	2.58621	203	10007	203	1543	0.42653
FHHMY73.8	k__Bacteria	2155953	58.427	3.37079	392	7930	392	2296	0.292482
