## Supplemental Tables for "Gut microbial genomes with paired isolates from China signify probiotic and cardiometabolic effects" (part 7 of 61)

### Sheet: TableS1 (continued)
Assembly information. Completeness and contamination statistics for 292,550 bins with assembly statistics
FHHMY73.51	o__Bacteroidales	3238696	94.83	8.4857	93	70580	93	2739	0.442759
FHHMY79.1	root	272539	0	0	8	96383	8	255	0.440183
FHHMY79.100	root	264442	0	0	93	2931	93	311	0.570492
FHHMY79.101	root	318233	0	0	3	181082	3	292	0.585558
FHHMY79.102	root	240805	0	0	57	5658	57	264	0.422051
FHHMY79.12	root	321222	0	0	14	38330	14	420	0.290755
FHHMY79.10	k__Bacteria	345588	8.77193	0	8	64511	8	322	0.409812
FHHMY79.11	k__Bacteria	1423711	34.4828	5.17241	156	13948	156	1197	0.477378
FHHMY79.14	k__Bacteria	2105913	52.2414	1.2069	368	6846	368	1992	0.47608
FHHMY79.16	k__Bacteria	758154	13.2759	0	73	15811	73	576	0.46889
FHHMY79.18	root	218984	0	0	21	29084	21	197	0.421373
FHHMY79.13	p__Firmicutes	752536	19.6203	0	23	51981	23	718	0.319986
FHHMY79.2	c__Deltaproteobacteria	863581	39.9211	0.591716	12	165951	12	725	0.629281
FHHMY79.19	k__Bacteria	8096821	53.5088	35.0877	1505	7104	1505	8471	0.555538
FHHMY79.17	o__Clostridiales	2240050	87.3678	0.671141	448	6135	448	2153	0.360844
FHHMY79.22	root	478461	0	0	41	24701	41	489	0.406416
FHHMY79.23	k__Bacteria	318899	9.09091	0	112	2857	112	388	0.587923
FHHMY79.20	o__Clostridiales	1470384	68.2327	0	59	35233	59	1360	0.581476
FHHMY79.25	root	388225	8.33333	0	109	4260	109	403	0.604111
FHHMY79.26	k__Bacteria	204764	6.11285	0	9	52557	9	223	0.395714
FHHMY79.27	k__Bacteria	822777	35.0877	0	20	64086	20	876	0.304911
FHHMY79.15	o__Bacteroidales	3863638	89.1317	0	118	55420	118	3178	0.454383
FHHMY79.29	k__Bacteria	459445	18.9655	0	172	2874	172	544	0.606336
FHHMY79.24	p__Bacteroidetes	1766044	66.4103	3.52564	422	4490	422	1855	0.54959
FHHMY79.3	k__Bacteria	4011287	76.2069	2.58621	333	17031	333	3366	0.470697
FHHMY79.28	o__Bacteroidales	2317657	87.5926	1.25514	123	26509	123	1931	0.500077
FHHMY79.21	o__Clostridiales	3435895	96.8354	8.5654	337	16014	337	3203	0.418845
FHHMY79.33	k__Bacteria	522766	27.5862	2.58621	5	155791	5	476	0.545416
FHHMY79.34	root	1098068	0	0	133	11497	133	1350	0.458419
FHHMY79.35	k__Bacteria	413792	17.2414	0	187	2240	187	481	0.60897
FHHMY79.31	o__Clostridiales	1291856	57.0533	2.48322	402	3570	402	1605	0.597057
FHHMY79.32	c__Deltaproteobacteria	524799	17.357	0	3	403155	3	465	0.646198
FHHMY79.30	p__Bacteroidetes	2526353	93.2692	1.44231	129	30946	129	2112	0.604272
FHHMY79.36	o__Clostridiales	983089	51.6779	0	17	86627	17	897	0.465244
FHHMY79.4	root	245969	0	0	3	159652	3	213	0.392257
FHHMY79.38	c__Clostridia	2237460	91.9355	1.6129	60	57412	60	1870	0.441231
FHHMY79.41	root	307693	0	0	71	4738	71	306	0.427732
FHHMY79.39	o__Clostridiales	2852681	94.6309	0.33557	119	46246	119	2575	0.422821
FHHMY79.43	k__Bacteria	1598451	48.2243	0	445	3794	445	1692	0.451405
FHHMY79.37	o__Clostridiales	3295681	84.255	20.6751	814	4837	814	3477	0.447908
FHHMY79.45	k__Bacteria	4510943	43.4483	10.6897	617	10212	617	4629	0.559512
FHHMY79.40	o__Clostridiales	2728299	97.9866	0.671141	175	22104	175	2446	0.432027
FHHMY79.44	k__Bacteria	11783807	88.9155	86.3796	3155	4361	3155	13313	0.376929
FHHMY79.48	root	257748	0	0	30	10226	30	190	0.404193
FHHMY79.42	k__Bacteria	5241480	91.779	15.173	1025	6699	1025	5712	0.341984
FHHMY79.5	root	441118	0	0	92	5938	92	519	0.446101
FHHMY79.47	k__Bacteria	5224314	46.5517	10.3448	1198	5186	1198	5642	0.586597
FHHMY79.51	root	716886	0	0	239	3222	239	712	0.399401
FHHMY79.52	root	932519	0	0	107	22814	107	1154	0.381157
FHHMY79.49	o__Clostridiales	1872353	98.6577	0.671141	41	97749	41	1760	0.364603
FHHMY79.54	root	506798	0	0	177	2943	177	587	0.473439
FHHMY79.50	k__Bacteria	3936741	51.7241	0	125	59330	125	3646	0.575027
FHHMY79.55	k__Bacteria	1011329	42.7429	10.3448	435	2301	435	1290	0.629335
FHHMY79.57	root	809582	0	0	304	2782	304	913	0.436413
FHHMY79.56	k__Bacteria	445174	10.3448	0	47	13454	47	398	0.485462
FHHMY79.59	k__Bacteria	234173	12.069	0	3	145077	3	203	0.469174
FHHMY79.6	root	446949	4.16667	0	71	10221	71	488	0.408492
FHHMY79.53	k__Bacteria	5420609	58.9655	15.8621	487	18415	487	5628	0.507948
FHHMY79.46	c__Spirochaetia	2262791	89.3333	0	352	7886	352	2222	0.285659
FHHMY79.61	k__Bacteria	1832151	63.1579	0	316	7306	316	1860	0.42888
FHHMY79.58	k__Bacteria	2413540	83.0721	50.6897	724	3570	724	3045	0.375924
FHHMY79.60	k__Bacteria	2097494	15.5172	0	540	4353	540	2267	0.600781
FHHMY79.63	k__Bacteria	3589040	75.8442	50.6818	695	6765	695	3800	0.597084
FHHMY79.64	o__Selenomonadales	1035242	57.3353	0	10	132949	10	984	0.425497
FHHMY79.67	k__Bacteria	225899	14.1071	0	66	3618	66	238	0.4643
FHHMY79.62	f__Lachnospiraceae	2821963	94.6055	2.31445	90	53102	90	2656	0.448341
FHHMY79.69	root	2311108	8.33333	0	504	5317	504	2528	0.56083
FHHMY79.65	p__Bacteroidetes	2509477	93.2372	0.961538	106	35917	106	2084	0.60352
FHHMY79.70	root	262718	0	0	78	3752	78	310	0.534566
FHHMY79.66	f__Pasteurellaceae	1010434	56.6738	1.53788	365	2821	365	1285	0.393436
FHHMY79.68	f__Enterobacteriaceae	961180	18.7632	3.80999	200	6314	200	993	0.563705
FHHMY79.7	o__Clostridiales	1160785	67.7852	0	4	319154	4	1045	0.536571
FHHMY79.74	k__Bacteria	2257418	82.5	10.7143	83	43938	83	2057	0.599953
FHHMY79.71	p__Bacteroidetes	2654057	72.2703	13.141	588	5512	588	2598	0.598132
FHHMY79.73	o__Bacteroidales	2674187	93.2962	1.48699	137	28721	137	2161	0.433452
FHHMY79.75	p__Firmicutes	927663	50.6329	0.632911	21	72787	21	897	0.314144
FHHMY79.76	o__Clostridiales	1614942	81.1728	1.65501	286	7117	286	1567	0.455723
FHHMY79.77	p__Bacteroidetes	1660992	71.2607	1.20192	492	3645	492	1736	0.592749
FHHMY79.72	o__Bacteroidales	4275893	95.9615	0.384615	99	73253	99	3539	0.451259
FHHMY79.80	k__Bacteria	1515002	20.1724	2.06897	175	13258	175	1206	0.469826
FHHMY79.8	k__Bacteria	3659434	74.1379	9.48276	421	12396	421	3303	0.443073
FHHMY79.82	k__Bacteria	882939	26.3158	0	10	229638	10	715	0.644155
FHHMY79.78	o__Clostridiales	3164785	93.6757	1.89873	239	19540	239	2929	0.441046
FHHMY79.84	root	414670	0	0	66	8017	66	458	0.411641
FHHMY79.79	o__Lactobacillales	2073637	98.4663	0.613497	37	96248	37	1994	0.446893
FHHMY79.86	root	352513	0	0	57	8159	57	436	0.366798
FHHMY79.83	o__Clostridiales	3058311	93.3099	3.52113	493	9133	493	3129	0.271653
FHHMY79.88	root	317143	0	0	89	3797	89	401	0.508862
FHHMY79.85	o__Clostridiales	2751947	95.9732	0.872483	87	47445	87	2597	0.373645
FHHMY79.87	o__Clostridiales	2574303	96.5753	0	50	71810	50	2331	0.431102
FHHMY79.90	root	357555	0	0	14	37049	14	324	0.414554
FHHMY79.89	k__Bacteria	1804729	89.7436	1.28205	42	96286	42	1728	0.3251
FHHMY79.91	k__Bacteria	2363391	56.0345	23.2759	308	10592	308	2148	0.468741
FHHMY79.93	root	203351	0	0	10	46245	10	191	0.55179
FHHMY79.81	o__Bacteroidales	4581771	90.9774	7.9911	213	31337	213	3794	0.417885
FHHMY79.94	k__Bacteria	4295584	62.8527	10.3448	680	8853	680	3928	0.423405
FHHMY79.96	root	223165	0	0	3	145887	3	180	0.473201
FHHMY79.97	root	680053	0	0	206	3574	206	663	0.44614
FHHMY79.9	f__Lachnospiraceae	2983968	85.1156	6.52174	365	11042	365	2887	0.475393
FHHMY79.99	root	263364	0	0	22	18975	22	444	0.325701
FHHMY79.98	o__Selenomonadales	1053096	35.4597	0.299401	10	137910	10	1004	0.448649
FHHMY79.95	o__Clostridiales	2279007	85.5705	0	91	38501	91	2155	0.447566
FHHMY79.92	o__Bacteroidales	3209284	98.1132	0.377358	54	100773	54	2625	0.433506
FHHMY84.11	root	531590	0	0	205	2522	205	568	0.449692
FHHMY84.13	root	323303	0	0	60	6935	60	344	0.538439
FHHMY84.14	root	388141	0	0	96	4632	96	443	0.540384
FHHMY84.10	k__Bacteria	781747	17.2414	1.72414	20	55000	20	705	0.450922
FHHMY84.16	root	416280	8.33333	0	147	2973	147	475	0.455417
FHHMY84.15	k__Bacteria	3674837	42.3981	12.069	1505	2414	1505	4613	0.556123
FHHMY84.17	k__Bacteria	7416695	100	131.207	1204	10377	1204	6801	0.601271
FHHMY84.12	f__Lachnospiraceae	2675763	84.6467	3.13909	304	13620	304	2591	0.476043
FHHMY84.19	o__Selenomonadales	882531	35.3293	0.299401	13	83502	13	860	0.468567
FHHMY84.1	f__Lachnospiraceae	2703328	95.0533	0.513285	128	47842	128	2568	0.411829
FHHMY84.20	k__Bacteria	1103333	34.2105	0.877193	413	2757	413	1320	0.368261
FHHMY84.18	o__Clostridiales	2618130	97.9866	2.68456	39	131291	39	2278	0.412243
FHHMY84.22	k__Bacteria	2948957	70.6897	5.17241	261	24635	261	2578	0.466283
FHHMY84.23	o__Clostridiales	2417103	83.0327	4.02685	506	5857	506	2544	0.380729
FHHMY84.21	o__Clostridiales	2130363	88.3149	9.09297	195	13975	195	2004	0.59902
FHHMY84.25	k__Bacteria	1993054	47.5862	0	68	47895	68	1644	0.425921
FHHMY84.26	k__Bacteria	3419417	91.7712	64.8224	850	4519	850	3700	0.608943
FHHMY84.2	o__Bacteroidales	3415470	93.4572	0	65	85652	65	2712	0.487736
FHHMY84.29	root	220812	0	0	14	28054	14	211	0.411943
FHHMY84.24	p__Bacteroidetes	2409034	100	0.480769	25	154268	25	1984	0.461747
FHHMY84.30	root	218591	4.16667	0	22	12954	22	214	0.421586
FHHMY84.3	k__Bacteria	679928	21.5517	0	273	2489	273	875	0.582626
FHHMY84.27	k__Bacteria	4425489	68.2759	2.58621	891	6173	891	4767	0.583886
FHHMY84.32	root	230259	0	0	26	15036	26	252	0.380094
FHHMY84.28	k__Bacteria	4688156	77.931	24.1379	155	46719	155	3758	0.423781
FHHMY84.35	root	340363	0	0	67	6840	67	390	0.497448
FHHMY84.33	o__Clostridiales	540851	21.1409	0	17	40465	17	494	0.365345
FHHMY84.34	o__Clostridiales	1976360	91.2752	2.91845	183	14860	183	1967	0.622676
FHHMY84.38	k__Bacteria	813770	31.0207	0	321	2557	321	936	0.647383
FHHMY84.39	k__Bacteria	436004	17.2515	0	193	2236	193	576	0.377854
FHHMY84.37	o__Clostridiales	1683369	73.3177	4.80984	449	4200	449	1921	0.584069
FHHMY84.4	k__Bacteria	3207979	10.2978	0	1340	2352	1340	3899	0.354283
FHHMY84.36	p__Firmicutes	1443340	67.0886	0.632911	82	29240	82	1400	0.315013
FHHMY84.41	k__Bacteria	745052	24.2947	0	363	2044	363	916	0.600879
FHHMY84.40	k__Bacteria	2698268	96.4912	8.77193	45	127854	45	2497	0.441999
FHHMY84.31	k__Bacteria	4176097	97.8495	1.07527	108	67551	108	3380	0.435716
FHHMY84.43	k__Bacteria	6588670	94.7368	83.3333	583	19932	583	6210	0.418497
FHHMY84.46	k__Bacteria	2269517	63.7931	1.72414	144	23473	144	1981	0.458961
FHHMY84.42	f__Lachnospiraceae	2892061	90.1167	4.22705	59	69320	59	2799	0.430594
FHHMY84.47	k__Bacteria	3364291	55.2821	1.72414	789	4900	789	3346	0.449993
FHHMY84.44	p__Proteobacteria	2969224	95.6522	45.3416	135	45314	135	2528	0.620436
FHHMY84.48	o__Clostridiales	2849955	76.9922	10.9899	607	5877	607	2981	0.448068
FHHMY84.49	o__Bacteroidales	1884483	73.038	0	166	14970	166	1545	0.531607
FHHMY84.51	k__Bacteria	828900	37.931	0	5	444569	5	741	0.541164
FHHMY84.45	o__Bacteroidales	3738965	87.5262	2.78846	404	13929	404	3216	0.459654
FHHMY84.53	root	259264	0	0	71	3989	71	319	0.531381
FHHMY84.52	k__Bacteria	3528998	65.5172	5.17241	167	34280	167	2935	0.416385
FHHMY84.55	k__Bacteria	419792	10.5263	0	22	28686	22	390	0.321766
FHHMY84.5	k__Bacteria	14835424	98.2759	101.834	698	46334	698	12077	0.415997
FHHMY84.57	k__Bacteria	329062	10.3448	0	17	24053	17	271	0.558436
FHHMY84.58	root	254666	0	0	52	6236	52	313	0.53655
FHHMY84.50	f__Lachnospiraceae	2673650	88.285	1.54589	129	32704	129	2418	0.445785
FHHMY84.6	k__Bacteria	225589	8.77193	0	3	80427	3	204	0.494186
FHHMY84.59	o__Clostridiales	2013833	92.5463	4.17366	212	13121	212	2083	0.589577
FHHMY84.54	f__Lachnospiraceae	3153629	93.2367	5.09662	147	38343	147	3003	0.411149
FHHMY84.61	root	3295200	8.33333	0	475	11467	475	3560	0.370086
FHHMY84.63	root	369306	0	0	39	17295	39	315	0.417253
FHHMY84.60	o__Clostridiales	2056718	77.5168	0	40	94296	40	1806	0.357997
FHHMY84.64	k__Bacteria	1563557	44.6082	2.58621	630	2487	630	2065	0.617946
FHHMY84.56	f__Lachnospiraceae	2517149	92.3507	5.66828	347	9873	347	2478	0.503281
FHHMY84.62	o__Clostridiales	1967855	78.0201	0	150	19337	150	1669	0.519926
FHHMY84.68	k__Bacteria	277384	8.62069	0	14	20325	14	233	0.436099
FHHMY84.66	o__Clostridiales	2072013	88.0682	5.21542	252	12000	252	2053	0.590653
FHHMY84.65	o__Clostridiales	2310730	96.5753	0	60	66257	60	2120	0.43454
FHHMY84.7	k__Bacteria	546548	10.3448	0	15	51142	15	457	0.487509
FHHMY84.71	root	468429	0	0	60	13166	60	617	0.396265
FHHMY84.72	root	286471	0	0	105	2805	105	387	0.485473
FHHMY84.70	k__Bacteria	1778498	57.837	4.38871	193	13542	193	1578	0.460956
FHHMY84.73	k__Bacteria	2178517	6.03448	0	598	3994	598	2633	0.372382
FHHMY84.67	o__Clostridiales	2298485	92.0145	5.72562	120	31052	120	2137	0.587411
FHHMY84.76	k__Bacteria	516971	19.2982	1.75439	172	3140	172	579	0.487523
FHHMY84.77	root	523017	0	0	144	3997	144	424	0.425797
FHHMY84.75	k__Bacteria	821126	53.5088	0	16	54068	16	753	0.479231
FHHMY84.78	k__Bacteria	734348	19.2982	0	250	3106	250	833	0.500797
FHHMY84.79	k__Bacteria	1372252	37.5	1.78571	451	3337	451	1659	0.583797
FHHMY84.69	f__Lachnospiraceae	2422035	97.5634	0.805153	160	25566	160	2191	0.417921
FHHMY84.8	o__Clostridiales	2568769	95.9732	0.0209732	80	47316	80	2351	0.420325
FHHMY84.81	o__Clostridiales	1627085	83.977	1.00671	225	9594	225	1636	0.414932
FHHMY84.80	o__Bacteroidales	2279186	90	0.0114351	41	106229	41	1967	0.504316
FHHMY84.84	k__Bacteria	519520	14.9123	0	199	2631	199	619	0.463312
FHHMY84.85	root	298397	0	0	34	12915	34	291	0.350764
FHHMY84.82	o__Bacteroidales	2621229	86.5741	0.123457	85	47587	85	2005	0.498681
FHHMY84.86	k__Bacteria	1689999	91.3978	1.07527	41	62083	41	1699	0.491654
FHHMY84.88	k__Bacteria	1915148	50.3448	0	64	58682	64	1636	0.609866
FHHMY84.89	k__Bacteria	1859967	48.046	3.44828	28	134022	28	1425	0.462197
FHHMY84.74	f__Lachnospiraceae	6401570	93.3954	102.533	2156	2959	2156	7694	0.427056
FHHMY84.9	k__Bacteria	1577606	55.7889	1.72414	305	6693	305	1622	0.541069
FHHMY84.83	o__Bacteroidales	3861671	92.7354	4.38042	332	17608	332	3291	0.475292
FHHMY84.91	o__Clostridiales	2010294	92.2959	4.81086	88	38620	88	1877	0.605499
FHHMY84.90	o__Clostridiales	2726926	98.6577	2.01342	103	59742	103	2609	0.405333
FHHMY84.94	k__Bacteria	323125	12.069	0	21	19416	21	246	0.512848
FHHMY84.93	o__Clostridiales	1045388	63.7584	0	3	630186	3	928	0.531039
FHHMY84.96	k__Bacteria	471654	21.0526	0	36	18561	36	516	0.301927
FHHMY84.97	root	464774	0	0	70	9900	70	560	0.477275
FHHMY84.98	root	317082	0	0	30	19286	30	361	0.416798
FHHMY84.99	root	4828919	100	183.996	713	9435	713	5129	0.2852
FHHMY84.92	p__Proteobacteria	2020344	94.3681	4.375	145	20816	145	1881	0.558915
FHHMY84.95	o__Clostridiales	1606415	59.8423	1.42239	465	3591	465	1731	0.609793
FHHMY84.87	f__Enterobacteriaceae	4022057	93.0499	2.19237	360	16593	360	3997	0.511611
FHLJDQ10.1	k__Bacteria	1543561	61.2069	0	433	3867	433	1691	0.455625
FHLJDQ10.10	o__Clostridiales	1664266	71.0535	0	401	4909	401	1707	0.513087
FHLJDQ10.103	k__Bacteria	562311	23.2759	0	39	19215	39	533	0.457025
FHLJDQ10.100	k__Bacteria	7640591	78.9185	12.931	689	20327	689	6281	0.424113
FHLJDQ10.104	k__Bacteria	1145082	15.3907	0	344	3517	344	1198	0.439465
FHLJDQ10.106	k__Bacteria	234481	4.02299	0	47	5457	47	261	0.418917
FHLJDQ10.101	k__Bacteria	4690321	92.7703	3.41812	518	13423	518	4030	0.600719
FHLJDQ10.108	root	260254	0	0	22	25333	22	289	0.414495
FHLJDQ10.102	f__Lachnospiraceae	3191585	90.6897	1.05364	86	58607	86	2880	0.415125
FHLJDQ10.105	k__Bacteria	3205994	96.5517	105.016	143	37500	143	3428	0.272236
FHLJDQ10.110	root	207080	4.16667	0	15	25682	15	202	0.367911
FHLJDQ10.111	root	353968	4.16667	0	30	28083	30	352	0.382893
FHLJDQ10.112	k__Bacteria	3332930	67.2414	1.72414	599	6705	599	3177	0.452589
FHLJDQ10.11	o__Clostridiales	2206316	88.8143	0.805369	64	50686	64	1980	0.548265
FHLJDQ10.114	root	487970	0	0	35	31170	35	518	0.371658
FHLJDQ10.113	k__Bacteria	1650606	76.3312	9.09091	307	6642	307	1680	0.604995
FHLJDQ10.115	k__Bacteria	673757	20.3292	0	54	15449	54	639	0.41698
FHLJDQ10.117	k__Bacteria	451421	17.2414	0	12	106480	12	382	0.37617
FHLJDQ10.107	o__Clostridiales	2573085	87.2671	8.8672	479	6991	479	2786	0.393389
FHLJDQ10.116	k__Bacteria	1822481	83.2759	14.2633	328	7255	328	1958	0.619351
FHLJDQ10.109	f__Lachnospiraceae	2164091	88.4058	0.77194	37	97813	37	1984	0.420792
FHLJDQ10.12	k__Bacteria	982653	19.8276	1.72414	380	2615	380	1236	0.613926
FHLJDQ10.119	k__Bacteria	4588911	25.8621	6.89655	1328	3808	1328	4748	0.401965
FHLJDQ10.122	k__Bacteria	847193	30.7018	0	291	3088	291	1015	0.467926
FHLJDQ10.121	o__Clostridiales	2531559	84.1856	3.17016	511	6074	511	2514	0.581307
FHLJDQ10.124	root	254497	0	0	35	10271	35	281	0.357352
FHLJDQ10.120	k__Bacteria	5093335	98.4051	182.807	1145	5333	1145	5600	0.272375
FHLJDQ10.126	k__Bacteria	409583	14.8119	0	73	6724	73	408	0.486881
FHLJDQ10.125	f__Lachnospiraceae	248281	2.29885	0	35	11941	35	316	0.376948
FHLJDQ10.118	p__Bacteroidetes	2001830	91.3462	1.44231	25	158073	25	1720	0.548295
FHLJDQ10.129	k__Bacteria	1195941	49.1379	0	411	3128	411	1505	0.601106
FHLJDQ10.13	k__Bacteria	284091	5.43887	0	16	27671	16	235	0.486569
FHLJDQ10.128	o__Clostridiales	1281538	69.2184	1.34228	35	65641	35	1194	0.301386
FHLJDQ10.127	o__Clostridiales	1347181	62.7011	4.08277	336	4439	336	1487	0.583599
FHLJDQ10.123	o__Clostridiales	1814124	93.2886	0	16	141507	16	1635	0.540142
FHLJDQ10.130	o__Clostridiales	2134430	79.9319	2.01342	460	5554	460	2337	0.451737
FHLJDQ10.132	f__Lachnospiraceae	1704966	84.0919	2.04678	181	13113	181	1566	0.434995
FHLJDQ10.133	k__Bacteria	10039889	84.9843	68.9655	1035	15409	1035	8422	0.421896
FHLJDQ10.136	k__Bacteria	209359	3.50877	0	18	17283	18	274	0.358461
FHLJDQ10.137	k__Bacteria	597941	34.2476	0	219	2767	219	700	0.506878
FHLJDQ10.134	o__Bacteroidales	2870294	72.963	0.740741	70	60477	70	2258	0.47241
FHLJDQ10.138	root	394085	4.16667	0	13	62583	13	316	0.497279
FHLJDQ10.135	o__Clostridiales	1504953	61.3855	1.78971	445	3747	445	1759	0.458082
FHLJDQ10.131	o__Bacteroidales	3627614	91.0323	13.8526	209	25019	209	3080	0.447323
FHLJDQ10.140	k__Bacteria	242917	14.6552	1.03448	8	122434	8	228	0.447803
FHLJDQ10.142	root	404616	0	0	61	8669	61	478	0.481966
FHLJDQ10.15	root	349767	0	0	52	8631	52	377	0.450417
FHLJDQ10.16	root	4492762	100	208.333	545	13353	545	4783	0.255195
FHLJDQ10.17	root	293015	0	0	58	5905	58	355	0.480907
FHLJDQ10.139	o__Clostridiales	3187203	96.6443	1.09823	54	108326	54	2763	0.444525
FHLJDQ10.18	k__Bacteria	2861184	56.0345	1.72414	62	102178	62	2390	0.449974
FHLJDQ10.19	k__Bacteria	3699225	70.6897	23.2759	653	6859	653	3457	0.45594
FHLJDQ10.2	k__Bacteria	2493367	85.8054	12.0893	450	7213	450	2863	0.29326
FHLJDQ10.21	k__Bacteria	381091	3.44828	0	138	2825	138	379	0.44063
FHLJDQ10.22	root	633327	0	0	173	3968	173	801	0.437311
FHLJDQ10.141	o__Clostridiales	1472894	55.8423	8.197	606	2416	606	1700	0.299862
FHLJDQ10.24	root	264718	8.33333	0	13	26677	13	235	0.402772
FHLJDQ10.20	k__Bacteria	2955954	89.4737	12.7592	120	39352	120	2768	0.415415
FHLJDQ10.14	o__Bacteroidales	3045872	87.2595	0.96393	130	38478	130	2529	0.405537
FHLJDQ10.25	k__Bacteria	768741	75.8427	1.28411	87	12730	87	833	0.250009
FHLJDQ10.28	root	207336	0	0	29	9024	29	222	0.450341
FHLJDQ10.26	k__Bacteria	694496	25	0	35	26365	35	618	0.602492
FHLJDQ10.23	k__Bacteria	1935490	89.3333	0	69	44933	69	1766	0.296181
FHLJDQ10.30	k__Bacteria	3625279	78.2288	44.6238	973	4295	973	3764	0.598259
FHLJDQ10.29	o__Clostridiales	2063558	84.3121	3.3557	94	30678	94	1847	0.583074
FHLJDQ10.3	f__Lachnospiraceae	2600051	90.4354	1.74808	347	10807	347	2516	0.489417
FHLJDQ10.27	o__Clostridiales	2242928	83.3823	0.894855	211	15015	211	2202	0.448248
FHLJDQ10.33	k__Bacteria	1955752	97.8495	2.15054	51	56493	51	1886	0.508784
FHLJDQ10.32	o__Clostridiales	5233048	88.5906	4.69799	471	21470	471	5351	0.361188
FHLJDQ10.36	root	644700	0	0	81	13307	81	768	0.359375
FHLJDQ10.37	k__Bacteria	401090	10.3448	0	174	2264	174	500	0.416478
FHLJDQ10.35	o__Clostridiales	1718897	82.2046	2.68456	269	9357	269	1863	0.576243
FHLJDQ10.31	o__Clostridiales	7363159	45.0948	24.217	2709	2704	2709	9614	0.355219
FHLJDQ10.4	k__Bacteria	323587	5.26316	0	6	226740	6	480	0.259009
FHLJDQ10.39	o__Clostridiales	1464177	74.8322	0.33557	57	48595	57	1394	0.626913
FHLJDQ10.34	o__Bacteroidales	3020777	99.6226	0	57	107282	57	2441	0.435267
FHLJDQ10.38	f__Lachnospiraceae	2546963	94.6457	1.54589	54	68015	54	2350	0.466165
FHLJDQ10.40	k__Bacteria	10516165	96.1722	161.797	2420	5304	2420	11719	0.420814
FHLJDQ10.44	root	769223	0	0	148	6246	148	866	0.435451
FHLJDQ10.42	o__Clostridiales	1488296	70.0224	0	20	125459	20	1241	0.466688
FHLJDQ10.45	k__Bacteria	522920	36.2069	0	172	3166	172	696	0.524581
FHLJDQ10.46	k__Bacteria	1965801	83.5423	9.40439	301	8669	301	2085	0.440838
FHLJDQ10.41	f__Veillonellaceae	2006532	91.3006	1.16822	230	14719	230	1966	0.592536
FHLJDQ10.49	k__Bacteria	2595173	84.4828	10.3448	63	57360	63	2307	0.449203
FHLJDQ10.5	k__Bacteria	1349361	53.6842	3.50877	404	3630	404	1520	0.385461
FHLJDQ10.50	k__Bacteria	719816	22.807	0	299	2442	299	905	0.402685
FHLJDQ10.51	root	268531	0	0	9	58420	9	327	0.377491
FHLJDQ10.48	o__Clostridiales	1766460	89.1459	1.34228	163	15275	163	1736	0.422267
FHLJDQ10.47	o__Clostridiales	2932000	97.9656	9.39597	32	147364	32	2794	0.374583
FHLJDQ10.53	k__Bacteria	2250378	60.2922	0.892857	577	4560	577	2369	0.557999
FHLJDQ10.54	o__Clostridiales	2034249	85.8781	0.671141	87	34835	87	1783	0.588262
FHLJDQ10.52	f__Lachnospiraceae	3022619	92.5453	3.57488	199	22232	199	2728	0.473179
FHLJDQ10.56	k__Bacteria	1287088	85.3333	0.111111	45	41207	45	1162	0.296825
FHLJDQ10.55	o__Clostridiales	2557803	77.4761	17.7852	444	7315	444	2735	0.591189
FHLJDQ10.59	root	376625	0	0	68	7366	68	464	0.429868
FHLJDQ10.6	k__Bacteria	583525	7.62987	1.78571	38	20101	38	618	0.524293
FHLJDQ10.43	o__Bacteroidales	5839484	89.4632	18.5673	431	23049	431	5058	0.411872
FHLJDQ10.61	root	374305	0	0	15	124056	15	561	0.344091
FHLJDQ10.60	k__Bacteria	1990791	83.631	16.9643	132	22458	132	1886	0.591101
FHLJDQ10.57	f__Lachnospiraceae	2031250	76.0709	1.44928	242	11998	242	1971	0.474086
FHLJDQ10.58	o__Clostridiales	3220454	97.0917	1.34228	121	45968	121	2805	0.432719
FHLJDQ10.62	o__Clostridiales	2321885	78.7985	2.34177	367	7807	367	2322	0.472875
FHLJDQ10.64	o__Clostridiales	2697921	95.9522	1.34228	46	94546	46	2477	0.418969
FHLJDQ10.66	k__Bacteria	1153095	36.0763	3.44828	424	2831	424	1497	0.58786
FHLJDQ10.65	o__Clostridiales	1681443	77.6169	9.95526	322	7354	322	1824	0.614931
FHLJDQ10.67	k__Bacteria	1798583	69.1071	7.14286	191	15015	191	1704	0.592733
FHLJDQ10.7	root	618409	4.16667	0	86	11187	86	658	0.404635
FHLJDQ10.63	o__Clostridiales	2736156	92.6174	0.671141	48	73283	48	2377	0.432057
FHLJDQ10.71	root	384999	0	0	26	25718	26	369	0.507256
FHLJDQ10.69	c__Clostridia	1529921	82.3619	0.403226	329	5161	329	1526	0.477179
FHLJDQ10.68	o__Clostridiales	1521092	77.4511	10.1342	72	47773	72	1590	0.279268
FHLJDQ10.74	root	360469	0	0	30	25595	30	440	0.408174
FHLJDQ10.70	k__Bacteria	5603398	73.0032	90	1314	5203	1314	6166	0.585416
FHLJDQ10.75	k__Bacteria	2396314	81.0345	10.3448	217	15817	217	2342	0.444532
FHLJDQ10.77	k__Bacteria	341805	3.44828	0	55	8267	55	418	0.521294
FHLJDQ10.73	o__Clostridiales	1495745	83.8434	7.92162	371	4940	371	1715	0.625841
FHLJDQ10.76	k__Bacteria	3581802	75	0.862069	157	32335	157	2995	0.469969
FHLJDQ10.8	k__Bacteria	214315	1.72414	0	7	162129	7	187	0.411996
FHLJDQ10.72	o__Clostridiales	1813724	68.4382	9.49495	156	21335	156	1690	0.605076
FHLJDQ10.79	k__Bacteria	2550399	52.5862	0	79	59206	79	2088	0.464605
FHLJDQ10.82	k__Bacteria	1228175	58.0446	1.35135	151	10879	151	1195	0.499892
FHLJDQ10.83	k__Bacteria	2155882	72.5837	3.50877	398	6986	398	2159	0.448416
FHLJDQ10.78	o__Clostridiales	2592377	98.6301	2.05479	29	137903	29	2361	0.450671
FHLJDQ10.80	o__Clostridiales	6012564	92.8272	12.4161	698	13416	698	6145	0.344059
FHLJDQ10.86	root	296562	0	0	46	9084	46	347	0.504825
FHLJDQ10.81	o__Clostridiales	2220793	92.7147	1.34228	207	15703	207	2158	0.365849
FHLJDQ10.88	k__Bacteria	571218	17.2414	0	158	3862	158	553	0.532355
FHLJDQ10.89	k__Bacteria	333331	5.34483	0	152	2201	152	447	0.33341
FHLJDQ10.84	o__Clostridiales	1931891	86.328	0.805369	261	9795	261	1924	0.470634
FHLJDQ10.85	o__Clostridiales	1491868	77.6144	5.7047	290	6427	290	1562	0.415374
FHLJDQ10.91	k__Bacteria	1294649	53.8961	1.78571	416	3240	416	1533	0.611258
FHLJDQ10.92	root	216311	4.16667	0	7	32286	7	219	0.499734
FHLJDQ10.90	k__Bacteria	1820400	86.9946	0.673854	98	29799	98	1830	0.338088
FHLJDQ10.87	p__Proteobacteria	2427627	96.3291	0.316456	229	15375	229	2390	0.485622
FHLJDQ10.93	o__Clostridiales	2447159	94.3694	1.35135	43	122072	43	2155	0.382434
FHLJDQ10.94	o__Clostridiales	2310890	97.1477	1.81208	103	39257	103	2199	0.560121
FHLJDQ10.9	k__Bacteria	3893321	99.4624	1.6129	109	57253	109	3300	0.432902
FHLJDQ10.98	root	353003	0	0	48	11867	48	439	0.511171
FHLJDQ10.97	k__Bacteria	1622522	98.5019	0	25	119445	25	1510	0.304448
FHLJDQ10.95	o__Clostridiales	2083039	97.9866	0.33557	33	113010	33	1892	0.365606
FHLJDQ10.99	o__Clostridiales	2882358	95.9732	3.3557	85	69895	85	2518	0.386544
FHLJDQ10.96	p__Firmicutes	2262437	96.745	0	223	13769	223	1858	0.522453
FHLJDQ11.11	root	265269	0	0	24	16488	24	217	0.377979
FHLJDQ11.13	k__Bacteria	343935	5.17241	0	9	56960	9	272	0.442421
FHLJDQ11.12	k__Bacteria	1037137	29.3103	0	27	43907	27	911	0.468066
FHLJDQ11.15	root	254298	0	0	23	14111	23	276	0.348402
FHLJDQ11.1	k__Bacteria	2184767	32.7586	3.44828	32	128639	32	1859	0.424417
FHLJDQ11.17	root	270774	0	0	17	21579	17	264	0.41354
FHLJDQ11.16	o__Bacteroidales	2152311	64.7222	0.373134	53	61898	53	1761	0.436409
FHLJDQ11.18	p__Bacteroidetes	2324577	81.1218	1.46902	34	89715	34	1912	0.588797
FHLJDQ11.19	k__Bacteria	1956472	77.4351	1.78571	104	27101	104	1830	0.591664
FHLJDQ11.14	f__Lachnospiraceae	3550918	95.6522	7.6087	128	43662	128	3334	0.416205
FHLJDQ11.21	root	270337	0	0	27	13179	27	273	0.459116
FHLJDQ11.22	k__Bacteria	1064871	29.8246	0	15	118014	15	977	0.451984
FHLJDQ11.2	o__Selenomonadales	980582	51.1783	0	13	129563	13	986	0.422943
FHLJDQ11.10	o__Bacteroidales	4392778	96.9352	5.39033	69	106507	69	3606	0.46514
FHLJDQ11.20	o__Clostridiales	1888104	93.2886	0	80	42121	80	1733	0.338479
FHLJDQ11.26	o__Clostridiales	1520599	74.5428	4.1387	91	28915	91	1578	0.267224
FHLJDQ11.25	f__Pasteurellaceae	1016570	52.1844	1.61932	264	4290	264	1178	0.392409
FHLJDQ11.27	k__Bacteria	1253309	6.89655	0	146	13939	146	1292	0.361371
FHLJDQ11.29	root	318586	0	0	96	3897	96	427	0.316809
FHLJDQ11.3	root	895898	0	0	224	4633	224	899	0.366252
FHLJDQ11.24	f__Lachnospiraceae	2764145	96.9404	2.48447	52	86562	52	2587	0.413475
FHLJDQ11.30	k__Bacteria	232229	8.62069	0	10	34046	10	204	0.563155
FHLJDQ11.23	g__Bacteroides	5120598	79.6808	13.4083	251	34903	251	3983	0.420999
FHLJDQ11.28	o__Clostridiales	2553478	92.3746	14.5238	103	40774	103	2339	0.584815
FHLJDQ11.33	k__Bacteria	310647	19.2982	0	2	270184	2	276	0.415584
FHLJDQ11.35	root	435944	12.5	0	8	67939	8	363	0.610042
FHLJDQ11.32	f__Lachnospiraceae	2692835	89.3116	2.51208	64	70679	64	2606	0.434234
FHLJDQ11.37	k__Bacteria	410168	7.01754	0	20	34406	20	372	0.407284
FHLJDQ11.38	k__Bacteria	1057877	35.7143	0	290	3927	290	1189	0.607654
FHLJDQ11.31	f__Lachnospiraceae	3102044	88.4058	0.241546	85	51885	85	2783	0.429289
FHLJDQ11.34	k__Bacteria	4928401	62.0219	8.62069	359	28614	359	4168	0.439083
FHLJDQ11.39	k__Bacteria	4364882	79.6552	3.44828	157	49972	157	3417	0.420214
FHLJDQ11.41	root	291043	0	0	27	18040	27	257	0.384696
FHLJDQ11.40	k__Bacteria	2576640	70.1754	0	99	39734	99	2218	0.433873
FHLJDQ11.36	o__Bacteroidales	2318026	49.6747	0.743494	50	85259	50	1832	0.418374
FHLJDQ11.44	k__Bacteria	3562877	74.2947	3.44828	299	15909	299	3026	0.457753
FHLJDQ11.43	o__Clostridiales	1983687	79.719	1.34228	358	6990	358	1969	0.360485
FHLJDQ11.42	o__Clostridiales	2109788	90.309	0	203	14684	203	2030	0.43424
FHLJDQ11.46	k__Bacteria	707056	44.8276	1.72414	5	197113	5	646	0.546385
FHLJDQ11.45	k__Bacteria	5928660	51.2069	13.7931	510	18508	510	4641	0.411602
FHLJDQ11.4	o__Clostridiales	3491208	91.786	4.12698	663	6785	663	3596	0.282216
FHLJDQ11.5	k__Bacteria	2131605	52.5862	1.72414	416	5804	416	2037	0.59746
FHLJDQ11.50	root	721547	8.33333	8.33333	17	94514	17	569	0.418172
FHLJDQ11.49	o__Clostridiales	1708835	78.3567	2.57228	73	37399	73	1564	0.608135
FHLJDQ11.51	o__Clostridiales	837154	54.3624	0	3	286959	3	756	0.533481
FHLJDQ11.47	p__Bacteroidetes	2214417	87.4199	2.88462	78	49828	78	1819	0.607507
FHLJDQ11.52	o__Clostridiales	310531	6.71141	0	3	232577	3	307	0.521658
FHLJDQ11.48	f__Lachnospiraceae	3412759	95.6522	9.42029	71	72881	71	3114	0.466643
FHLJDQ11.6	root	1453031	8.33333	0	345	4468	345	1262	0.404148
FHLJDQ11.8	k__Bacteria	334727	1.75439	0	46	7611	46	420	0.363903
FHLJDQ11.54	k__Bacteria	4173763	59.4828	0	188	32244	188	3186	0.435867
FHLJDQ11.53	k__Bacteria	9710166	81.3793	62.069	396	45884	396	7726	0.418683
FHLJDQ11.9	k__Bacteria	7979601	71.5517	8.62069	375	34811	375	6178	0.422306
FHLJDQ11.7	o__Clostridiales	2704920	98.2383	0	87	48147	87	2570	0.373459
FHLJDQ12.10	root	337336	4.16667	0	5	94672	5	362	0.44691
FHLJDQ12.101	root	430086	4.16667	0	36	16636	36	447	0.37267
FHLJDQ12.103	root	300909	4.16667	0	7	48949	7	275	0.548458
FHLJDQ12.100	k__Bacteria	289733	28.0702	0	5	69396	5	288	0.414036
FHLJDQ12.105	k__Bacteria	429418	6.89655	0	11	39287	11	324	0.43083
FHLJDQ12.102	k__Bacteria	626055	10.3448	0	30	85252	30	631	0.429951
FHLJDQ12.107	root	358256	0	0	85	5221	85	424	0.472629
FHLJDQ12.104	o__Clostridiales	359909	9.8852	0	9	67597	9	322	0.560467
FHLJDQ12.1	o__Clostridiales	595941	30.8725	0	10	101089	10	545	0.546175
FHLJDQ12.11	root	325152	0	0	5	212897	5	484	0.256901
FHLJDQ12.106	k__Bacteria	1705791	34.7701	5.17241	660	2654	660	2053	0.415329
FHLJDQ12.111	root	228270	0	0	53	5079	53	303	0.529535
FHLJDQ12.109	k__Bacteria	311549	21.4286	3.57143	21	30179	21	293	0.604419
FHLJDQ12.108	o__Clostridiales	1569093	59.9001	1.37131	435	3928	435	1746	0.488273
FHLJDQ12.113	k__Bacteria	1299466	92.4157	3.37079	73	26862	73	1402	0.267688
FHLJDQ12.115	k__Bacteria	2212733	18.9655	1.72414	107	39195	107	1826	0.414263
FHLJDQ12.110	o__Clostridiales	2661655	99.1611	0.671141	109	63597	109	2411	0.331579
FHLJDQ12.114	o__Clostridiales	2295987	98.9933	0	115	32419	115	2081	0.343923
FHLJDQ12.118	k__Bacteria	223269	13.7931	0	3	156046	3	189	0.390278
FHLJDQ12.112	p__Bacteroidetes	2248950	98.0769	0.961538	31	109501	31	1999	0.54486
FHLJDQ12.116	k__Bacteria	4688984	74.1379	0	68	103067	68	4361	0.557216
FHLJDQ12.120	o__Clostridiales	1512802	77.7786	1.34228	347	4957	347	1703	0.479772
FHLJDQ12.12	o__Clostridiales	2061571	82.9567	2.85235	472	5123	472	2141	0.384618
FHLJDQ12.122	k__Bacteria	355887	22.807	0	6	79482	6	352	0.426408
FHLJDQ12.117	p__Bacteroidetes	2507377	92.0833	1.30876	117	37209	117	2083	0.601981
FHLJDQ12.124	root	310209	0	0	31	17534	31	321	0.477697
FHLJDQ12.125	o__Clostridiales	2455845	89.2617	1.34228	77	61866	77	2125	0.387455
FHLJDQ12.119	k__Bacteria	3904828	93.5484	1.6129	98	61635	98	3309	0.433993
FHLJDQ12.123	o__Clostridiales	2176043	99.3289	2.34899	39	94753	39	2075	0.408975
FHLJDQ12.127	k__Bacteria	2013487	3.66826	0	650	3235	650	2585	0.377359
FHLJDQ12.126	o__Clostridiales	1241984	64.8642	1.00671	260	5402	260	1388	0.630445
FHLJDQ12.129	root	506816	0	0	236	2088	236	643	0.326168
FHLJDQ12.13	root	1463079	12.5	0	282	6121	282	1504	0.481115
FHLJDQ12.130	k__Bacteria	290248	8.62069	0	5	157723	5	220	0.406735
FHLJDQ12.131	k__Bacteria	240742	8.62069	0	6	166517	6	206	0.444621
FHLJDQ12.133	o__Clostridiales	450271	9.8434	0	3	117892	3	429	0.500667
FHLJDQ12.134	k__Bacteria	465603	6.89655	0	18	66419	18	439	0.405356
FHLJDQ12.128	o__Clostridiales	1183753	58.7287	5.50917	326	4057	326	1318	0.606199
FHLJDQ12.136	root	385289	0	0	10	91966	10	363	0.54074
FHLJDQ12.135	k__Bacteria	1935687	34.4828	0	65	59970	65	1675	0.419899
FHLJDQ12.132	o__Clostridiales	2339237	95.9732	0	34	115077	34	2134	0.500081
FHLJDQ12.139	k__Bacteria	1561995	79.4828	0.862069	235	9300	235	1607	0.36562
FHLJDQ12.137	o__Clostridiales	887779	46.9799	0	7	115652	7	791	0.529546
FHLJDQ12.138	o__Clostridiales	1382360	59.3558	1.11857	371	4036	371	1642	0.583808
FHLJDQ12.14	k__Bacteria	482859	13.7931	0	11	54131	11	428	0.410727
FHLJDQ12.141	c__Clostridia	1691622	80.0235	1.7432	290	7279	290	1839	0.451043
FHLJDQ12.16	k__Bacteria	1048316	12.069	0	167	7347	167	1054	0.462162
FHLJDQ12.15	f__Lachnospiraceae	3531056	91.8391	1.81992	110	63574	110	3263	0.413458
FHLJDQ12.140	o__Clostridiales	2650108	95.9732	2.01342	66	85249	66	2478	0.37332
FHLJDQ12.19	root	226191	0	0	60	4317	60	293	0.411838
FHLJDQ12.18	k__Bacteria	2720049	56.6071	15.1786	675	4659	675	3112	0.597486
FHLJDQ12.2	root	218374	0	0	3	113932	3	140	0.612367
FHLJDQ12.20	k__Bacteria	492362	36.8421	0	9	62683	9	439	0.360288
FHLJDQ12.21	k__Bacteria	1757731	73.0032	4.46429	212	11889	212	1677	0.596759
FHLJDQ12.121	o__Bacteroidales	11066444	99.5921	117.782	402	44058	402	8670	0.425
FHLJDQ12.23	f__Lachnospiraceae	726250	22.2625	0	10	139519	10	644	0.434417
FHLJDQ12.24	k__Bacteria	1703094	27.5862	1.72414	55	43467	55	1439	0.416671
FHLJDQ12.25	k__Bacteria	512617	15.5172	0	16	52625	16	456	0.408016
FHLJDQ12.17	o__Bacteroidales	3039852	86.4151	0	92	52139	92	2379	0.383531
FHLJDQ12.27	k__Bacteria	605294	18.9655	0	13	92778	13	488	0.606618
FHLJDQ12.26	k__Bacteria	1508170	24.1379	1.72414	26	85971	26	1242	0.41364
FHLJDQ12.28	k__Bacteria	1177716	19.8276	1.72414	45	45413	45	1000	0.424269
FHLJDQ12.30	k__Bacteria	339979	16.8025	0.31348	102	4085	102	423	0.598546
FHLJDQ12.3	k__Bacteria	1587188	53.9286	3.57143	102	26167	102	1487	0.590472
FHLJDQ12.22	f__Lachnospiraceae	2662869	93.9614	1.27214	60	70893	60	2443	0.44803
FHLJDQ12.32	k__Bacteria	1271175	19.2982	0	27	94338	27	1127	0.359509
FHLJDQ12.29	o__Selenomonadales	669530	39.8204	0	14	76938	14	630	0.430157
FHLJDQ12.34	k__Bacteria	1235579	48.2759	3.44828	16	120038	16	1110	0.537724
FHLJDQ12.36	k__Bacteria	981340	26.8966	0	23	56931	23	790	0.421987
FHLJDQ12.35	k__Bacteria	4741107	44.3103	6.89655	1441	3518	1441	4606	0.404916
FHLJDQ12.38	k__Bacteria	432019	18.7043	0	158	2886	158	541	0.496807
FHLJDQ12.39	root	227980	0	0	17	19447	17	227	0.393399
FHLJDQ12.4	k__Bacteria	797143	12.2807	0	16	80917	16	695	0.426938
FHLJDQ12.31	o__Clostridiales	1592570	79.0898	1.78971	410	4297	410	1729	0.33939
FHLJDQ12.33	o__Clostridiales	1864640	88.5906	0.33557	61	55241	61	1747	0.383768
FHLJDQ12.41	k__Bacteria	2428722	76.1688	16.3961	188	18637	188	2287	0.575305
FHLJDQ12.42	k__Bacteria	3871836	80.3448	3.44828	350	17443	350	3657	0.407498
FHLJDQ12.44	k__Bacteria	589559	18.4211	0	245	2419	245	692	0.509301
FHLJDQ12.37	o__Clostridiales	2254849	93.6237	15.3912	164	18371	164	2105	0.588667
FHLJDQ12.45	k__Bacteria	2289677	46.8966	0	86	41340	86	1764	0.42695
FHLJDQ12.47	k__Bacteria	747386	28.9474	0	23	43400	23	696	0.471367
FHLJDQ12.46	k__Bacteria	1621264	6.31579	0	242	10309	242	1850	0.348996
FHLJDQ12.48	k__Bacteria	317332	1.72414	0	30	18145	30	365	0.431825
FHLJDQ12.43	p__Proteobacteria	1185098	70.4149	2.1097	204	6871	204	1280	0.506996
FHLJDQ12.5	root	367968	0	0	12	82320	12	345	0.404185
FHLJDQ12.50	k__Bacteria	566168	3.44828	0	22	84401	22	577	0.44141
FHLJDQ12.51	k__Bacteria	1001260	26.8966	1.72414	51	26830	51	817	0.420006
FHLJDQ12.53	k__Bacteria	406933	12.069	0	25	26362	25	330	0.42334
FHLJDQ12.54	k__Bacteria	2281732	43.3333	0	665	3886	665	2568	0.385663
FHLJDQ12.40	o__Bacteroidales	4427033	97.3756	0.897436	73	101994	73	3668	0.452598
FHLJDQ12.56	k__Bacteria	2600926	61.2069	0	186	21101	186	2189	0.46838
FHLJDQ12.49	f__Pasteurellaceae	1985134	93.8295	5.63791	352	7151	352	2144	0.391977
FHLJDQ12.57	k__Bacteria	1248986	24.5614	3.50877	407	3198	407	1481	0.442541
FHLJDQ12.55	f__Lachnospiraceae	2605278	77.8175	3.99356	453	7179	453	2707	0.418672
FHLJDQ12.52	o__Bacteroidales	5712677	91.9197	63.4562	269	34965	269	4775	0.467718
FHLJDQ12.60	o__Clostridiales	423722	30.3621	0.671141	162	2661	162	536	0.631223
FHLJDQ12.6	f__Lachnospiraceae	1894123	79.372	1.49457	213	12082	213	1838	0.473707
FHLJDQ12.58	o__Clostridiales	4350234	96.2139	64.5421	1245	3823	1245	4840	0.287801
FHLJDQ12.63	root	231660	4.16667	0	83	3096	83	276	0.5602
FHLJDQ12.62	o__Clostridiales	2319671	89.4558	3.7415	325	9147	325	2070	0.56408
FHLJDQ12.59	f__Enterobacteriaceae	4370215	97.645	0.598455	116	57477	116	4056	0.510251
FHLJDQ12.66	root	439992	0	0	151	3257	151	558	0.33542
FHLJDQ12.65	f__Lachnospiraceae	2406029	91.4128	1.75523	120	31749	120	2274	0.412049
FHLJDQ12.68	k__Bacteria	828870	41.3793	0	8	180692	8	760	0.548162
FHLJDQ12.61	c__Gammaproteobacteria	3616836	89.7039	0.452899	450	10769	450	3703	0.510601
FHLJDQ12.64	c__Bacilli	3111687	91.1647	0.301205	268	17613	268	3126	0.341106
FHLJDQ12.7	k__Bacteria	958686	7.6555	0	15	87179	15	881	0.54742
FHLJDQ12.71	root	204134	6.25	0	7	32420	7	163	0.440823
FHLJDQ12.70	k__Bacteria	342990	24.1786	0	169	1969	169	414	0.297318
FHLJDQ12.69	o__Clostridiales	1127656	27.5168	0	23	132738	23	1018	0.44685
FHLJDQ12.67	o__Clostridiales	1930518	74.5111	0.340136	47	79144	47	1752	0.599029
FHLJDQ12.75	root	500023	0	0	62	11559	62	527	0.357754
FHLJDQ12.72	f__Lachnospiraceae	475933	8.09984	0	28	23330	28	438	0.400163
FHLJDQ12.76	o__Clostridiales	1696233	78.5696	2.85235	137	20352	137	1719	0.271453
FHLJDQ12.74	o__Clostridiales	2528061	95.9732	0	49	90961	49	2213	0.412976
FHLJDQ12.73	o__Clostridiales	2627659	98.6577	0.671141	63	70372	63	2446	0.40699
FHLJDQ12.78	o__Clostridiales	2400325	94.8546	2.57271	75	63318	75	2272	0.573211
FHLJDQ12.77	o__Clostridiales	2597194	97.9866	0	30	107985	30	2413	0.443802
FHLJDQ12.80	k__Bacteria	572757	27.0115	0	176	3588	176	670	0.473985
FHLJDQ12.81	k__Bacteria	2873370	65.6897	0	119	39181	119	2324	0.462731
FHLJDQ12.83	root	495869	0	0	120	4801	120	682	0.316281
FHLJDQ12.8	o__Clostridiales	1478188	79.1946	0	37	83257	37	1333	0.46917
FHLJDQ12.84	k__Bacteria	304803	12.8571	0	17	36415	17	274	0.59794
FHLJDQ12.85	k__Bacteria	208385	3.44828	0	2	119114	2	149	0.396938
FHLJDQ12.87	root	336778	4.16667	0	23	83495	23	370	0.473143
FHLJDQ12.88	root	300709	5.20833	0	20	23907	20	299	0.368941
FHLJDQ12.82	o__Clostridiales	2044345	82.8985	1.67785	383	6330	383	2245	0.559733
FHLJDQ12.9	k__Bacteria	919324	54.386	0	15	195126	15	818	0.443364
FHLJDQ12.89	f__Lachnospiraceae	885405	19.3237	0	20	71755	20	854	0.405626
FHLJDQ12.86	o__Clostridiales	2151742	88.1292	0	251	12232	251	2091	0.446366
FHLJDQ12.92	root	421260	4.16667	0	9	110550	9	370	0.419677
FHLJDQ12.93	root	237607	8.33333	0	8	43919	8	213	0.570055
FHLJDQ12.90	o__Clostridiales	698401	24.1611	0	21	63482	21	630	0.361375
FHLJDQ12.79	o__Clostridiales	4564560	93.2226	18.4929	725	8844	725	4641	0.419593
FHLJDQ12.91	o__Clostridiales	3999444	90.604	2.90828	260	35250	260	3870	0.361791
FHLJDQ12.97	k__Bacteria	357482	24.1379	0	151	2437	151	406	0.616563
FHLJDQ12.95	o__Clostridiales	1707767	88.8353	4.89323	305	7203	305	1871	0.594668
FHLJDQ12.98	k__Bacteria	278373	6.89655	0	3	167710	3	237	0.578551
FHLJDQ12.96	p__Bacteroidetes	1676870	60.016	0.0267094	13	177259	13	1383	0.587072
FHLJDQ12.94	f__Lachnospiraceae	3318097	95.1691	2.41546	123	56903	123	2994	0.417753
FHLJDQ12.99	o__Clostridiales	2377107	95.2055	1.57299	149	26910	149	2232	0.363672
FHLJDQ4.11	root	581544	4.16667	0	64	19948	64	500	0.414999
FHLJDQ4.1	k__Bacteria	917949	29.8246	0	12	137493	12	821	0.448397
FHLJDQ4.12	k__Bacteria	1181159	47.3684	0.877193	18	127645	18	1138	0.422065
FHLJDQ4.15	root	1573977	4.16667	0	16	216996	16	1427	0.573301
FHLJDQ4.14	k__Bacteria	1264953	22.4138	1.72414	82	29715	82	1140	0.399409
FHLJDQ4.16	k__Bacteria	1688231	24.1379	3.44828	77	29647	77	1416	0.433071
FHLJDQ4.18	root	205493	0	0	25	12111	25	235	0.525935
FHLJDQ4.13	k__Bacteria	9562539	86.2069	63.1034	407	40211	407	7801	0.43056
FHLJDQ4.2	k__Bacteria	801086	46.5517	0	8	111248	8	703	0.561052
FHLJDQ4.20	k__Bacteria	1692950	23.4769	0	558	3250	558	1824	0.482819
FHLJDQ4.19	o__Clostridiales	2281439	36.6102	0	83	37388	83	2085	0.495457
FHLJDQ4.17	p__Proteobacteria	2529696	98.7342	1.05485	160	21368	160	2400	0.486937
FHLJDQ4.10	o__Clostridiales	3365739	61.5819	0	116	48239	116	3049	0.496462
FHLJDQ4.21	o__Selenomonadales	1569059	94.3114	1.31737	140	16310	140	1614	0.455538
FHLJDQ4.25	k__Bacteria	345300	11.2069	0	117	3147	117	405	0.375337
FHLJDQ4.26	root	543873	0	0	79	9922	79	568	0.377515
FHLJDQ4.23	k__Bacteria	2972377	32.7586	0	333	12523	333	2396	0.431707
FHLJDQ4.27	k__Bacteria	2940709	45.6897	5.17241	463	8173	463	2535	0.423462
FHLJDQ4.29	root	448636	0	0	45	16155	45	293	0.409042
FHLJDQ4.22	o__Clostridiales	2003243	91.1565	5.78231	252	10470	252	1956	0.600051
FHLJDQ4.30	root	230843	0	0	9	34173	9	256	0.497698
FHLJDQ4.31	root	239416	0	0	22	13207	22	266	0.49231
FHLJDQ4.32	root	969414	8.33333	0	13	94743	13	933	0.587469
FHLJDQ4.33	root	217542	0	0	60	3999	60	257	0.472874
FHLJDQ4.34	root	261955	0	0	26	15661	26	262	0.345021
FHLJDQ4.35	root	342845	0	0	5	86521	5	288	0.479494
FHLJDQ4.36	k__Bacteria	221077	12.069	0	9	29590	9	205	0.435441
FHLJDQ4.37	root	571779	0	0	15	52636	15	407	0.432826
FHLJDQ4.38	root	409800	0	0	3	216452	3	318	0.456425
FHLJDQ4.3	f__Bifidobacteriaceae	1225018	54.6591	0.227273	31	59073	31	958	0.570939
FHLJDQ4.4	root	220929	4.16667	0	78	3205	78	262	0.495394
FHLJDQ4.40	root	242064	0	0	33	10626	33	188	0.39276
FHLJDQ4.28	o__Clostridiales	2365788	73.3221	0.134228	40	89826	40	2238	0.6301
FHLJDQ4.24	f__Enterobacteriaceae	2288238	50.6968	0.359623	28	129277	28	2124	0.577732
FHLJDQ4.41	o__Clostridiales	908305	25.3356	0	15	92779	15	925	0.595285
FHLJDQ4.44	root	993968	4.16667	0	349	2984	349	1202	0.448905
FHLJDQ4.42	o__Bacteroidales	683998	13.8462	0	2	574450	2	633	0.446876
FHLJDQ4.43	k__Bacteria	3064914	7.24138	0	293	17634	293	2698	0.378303
FHLJDQ4.45	k__Bacteria	2250845	41.3793	0	29	128155	29	1937	0.456012
FHLJDQ4.47	k__Bacteria	1052308	20.6897	0	18	74441	18	790	0.43881
FHLJDQ4.46	k__Bacteria	1478012	64.1379	22.4138	284	6320	284	1634	0.380743
FHLJDQ4.48	k__Bacteria	315263	19.9843	0	111	2921	111	389	0.399225
FHLJDQ4.39	k__Bacteria	2142904	73.435	2.24719	752	2967	752	2519	0.308553
FHLJDQ4.51	root	366015	0	0	119	3148	119	420	0.384331
FHLJDQ4.52	k__Bacteria	534304	6.89655	0	9	124027	9	401	0.442216
FHLJDQ4.5	o__Clostridiales	1858974	96.9799	0.671141	142	20115	142	1799	0.410959
FHLJDQ4.50	o__Bacteroidales	1560002	43.9413	2.83019	72	39491	72	1253	0.426774
FHLJDQ4.8	root	1308776	4.16667	0	385	3622	385	1503	0.519171
FHLJDQ4.6	o__Selenomonadales	1590766	72.0752	11.5269	229	8311	229	1571	0.393119
FHLJDQ4.49	f__Lachnospiraceae	2474853	81.1404	1.75439	501	5985	501	2677	0.433508
FHLJDQ4.9	k__Bacteria	3747149	75.8621	6.89655	70	116177	70	3060	0.465735
FHLJDQ4.7	o__Bacteroidales	5978880	87.372	0.309789	233	40166	233	4519	0.427438
FHLJDQ5.12	root	320288	0	0	132	2506	132	399	0.502442
FHLJDQ5.13	k__Bacteria	1478265	25.7895	3.50877	592	2505	592	1805	0.417467
FHLJDQ5.1	o__Clostridiales	2738347	94.9105	2.90828	227	16734	227	2829	0.584919
FHLJDQ5.10	p__Proteobacteria	2332169	86.8143	0	47	69689	47	2092	0.484642
FHLJDQ5.11	o__Bacteroidales	2573045	48.4615	0	22	184750	22	2221	0.462218
FHLJDQ5.15	o__Clostridiales	2636465	81.9239	6.05425	517	6734	517	3028	0.449911
FHLJDQ5.14	o__Clostridiales	3492032	97.9866	3.15436	84	66311	84	3320	0.617611
FHLJDQ5.19	root	1486839	0	0	138	18699	138	1245	0.397258
FHLJDQ5.2	k__Bacteria	227380	1.72414	0	2	142541	2	215	0.473485
FHLJDQ5.20	o__Clostridiales	2652565	97.3154	0	153	25735	153	2471	0.41916
FHLJDQ5.16	o__Clostridiales	2277768	95.4082	0	44	81756	44	2067	0.595529
FHLJDQ5.22	k__Bacteria	236567	20.6897	0	2	151364	2	232	0.506804
FHLJDQ5.23	k__Bacteria	442519	8.62069	0	10	67706	10	313	0.441563
FHLJDQ5.24	root	298504	0	0	35	15308	35	297	0.361456
FHLJDQ5.18	f__Lachnospiraceae	2844877	96.4573	1.13182	89	56865	89	2711	0.436192
FHLJDQ5.26	k__Bacteria	1273402	18.9655	1.72414	481	2692	481	1622	0.501262
FHLJDQ5.27	root	321859	0	0	10	63651	10	350	0.524637
FHLJDQ5.17	f__Lachnospiraceae	4194461	87.9829	8.28739	682	8427	682	4537	0.415166
FHLJDQ5.25	k__Bacteria	9280760	83.7931	63.7931	147	119990	147	7452	0.43121
FHLJDQ5.29	k__Bacteria	2076701	41.3793	0	23	141582	23	1648	0.442153
FHLJDQ5.3	root	374414	0	0	10	191312	10	318	0.402178
FHLJDQ5.28	o__Clostridiales	3542478	97.3154	0.671141	202	33426	202	3175	0.362742
FHLJDQ5.30	k__Bacteria	2458863	35.6991	5.26316	953	2518	953	3140	0.351963
FHLJDQ5.33	k__Bacteria	977760	15.5172	0	26	39750	26	846	0.425259
FHLJDQ5.34	root	818767	0	0	81	13728	81	934	0.383354
FHLJDQ5.35	root	1129513	12.5	0	12	133862	12	986	0.454326
FHLJDQ5.21	o__Bacteroidales	3349683	86.0388	5.97893	49	164316	49	2779	0.450294
FHLJDQ5.5	root	430148	4.16667	0	3	413573	3	361	0.422445
FHLJDQ5.31	o__Selenomonadales	1292963	71.837	0	15	129416	15	1265	0.424907
FHLJDQ5.6	k__Bacteria	485089	20.1754	0	205	2408	205	615	0.545877
FHLJDQ5.7	k__Bacteria	292622	3.44828	0	4	248005	4	219	0.451542
FHLJDQ5.8	k__Bacteria	2446587	60.6061	0.318979	547	5325	547	2492	0.433004
FHLJDQ5.4	o__Clostridiales	2369946	97.3154	0.713087	93	37619	93	2126	0.342111
FHLJDQ5.32	o__Bacteroidales	3449412	76.2284	1.8797	91	58892	91	2775	0.419158
FHLJDQ5.9	g__Bacteroides	4880973	88.6039	2.1195	454	15889	454	4040	0.42079
FHLJDQ6.11	root	270203	0	0	38	10689	38	323	0.544417
FHLJDQ6.10	k__Bacteria	251208	0.626959	0	31	12169	31	250	0.370872
FHLJDQ6.12	k__Bacteria	1571206	49.1069	1.75439	489	3384	489	1771	0.424835
FHLJDQ6.13	k__Bacteria	1972200	18.4795	2.63158	772	2548	772	2601	0.344739
FHLJDQ6.15	o__Clostridiales	2021660	88.7584	0	191	14853	191	1831	0.344815
FHLJDQ6.1	o__Clostridiales	2275601	87.472	2.29306	353	9077	353	2472	0.593133
FHLJDQ6.18	root	233294	0	0	13	63705	13	255	0.526983
FHLJDQ6.14	k__Bacteria	7039513	88.3229	99.7544	2249	3307	2249	8420	0.418528
FHLJDQ6.2	root	430199	0	0	5	284693	5	351	0.465475
FHLJDQ6.16	k__Bacteria	10492897	85.8621	84.6552	171	103984	171	8409	0.431173
FHLJDQ6.21	root	948239	0	0	81	23591	81	747	0.416658
FHLJDQ6.22	root	275702	0	0	33	11493	33	290	0.51165
FHLJDQ6.23	k__Bacteria	504435	36.2069	0	3	203379	3	479	0.510557
FHLJDQ6.24	k__Bacteria	252970	9.35673	0	107	2375	107	341	0.495296
FHLJDQ6.19	k__Bacteria	5208516	74.6552	2.58621	454	18243	454	4310	0.418831
FHLJDQ6.25	k__Bacteria	651210	15.5172	0	265	2422	265	872	0.507675
FHLJDQ6.20	o__Clostridiales	2313923	99.1497	0	47	80814	47	2107	0.59551
FHLJDQ6.17	o__Clostridiales	3540786	97.9866	0.134228	117	48976	117	3398	0.617095
FHLJDQ6.29	k__Bacteria	953877	15.5172	0	28	46941	28	839	0.422861
FHLJDQ6.26	o__Bacteroidales	2732561	75.4647	0.371747	36	167782	36	2204	0.454368
FHLJDQ6.28	o__Clostridiales	2243809	75.5274	2.37342	473	5897	473	2267	0.43626
FHLJDQ6.3	o__Selenomonadales	1993688	90.1004	1.1976	23	129416	23	1911	0.432674
FHLJDQ6.32	root	367395	0	0	49	13588	49	354	0.372476
FHLJDQ6.27	o__Bacteroidales	3724233	80.9049	4.53216	89	62142	89	3031	0.419473
FHLJDQ6.33	k__Bacteria	476837	10.3448	0	4	140441	4	354	0.444055
FHLJDQ6.30	o__Clostridiales	4697108	94.4883	9.50783	769	8536	769	4877	0.360698
FHLJDQ6.6	k__Bacteria	446932	5.79937	0	13	60183	13	360	0.416705
FHLJDQ6.4	o__Clostridiales	1059231	41.086	2.68456	332	3386	332	1242	0.464427
FHLJDQ6.8	k__Bacteria	571378	18.9655	0	13	418418	13	491	0.433632
FHLJDQ6.9	k__Bacteria	510251	11.8341	0	208	2371	208	624	0.383345
FHLJDQ6.7	k__Bacteria	2131419	48.2759	0	47	66629	47	1913	0.478564
FHLJDQ6.5	f__Lachnospiraceae	3112938	98.5205	2.14631	227	25832	227	3123	0.43615
FHLJDQ6.31	o__Bacteroidales	4422729	87.6923	0	48	176054	48	3764	0.455268
FHLJDQ7.101	root	201834	0	0	11	36156	11	200	0.529792
FHLJDQ7.1	root	236267	0	0	82	2948	82	248	0.438178
FHLJDQ7.102	k__Bacteria	295506	3.44828	0	8	43661	8	221	0.595616
FHLJDQ7.104	k__Bacteria	2347189	33.908	5.17241	45	73230	45	1974	0.45938
FHLJDQ7.105	root	338783	0	0	36	16420	36	369	0.362273
FHLJDQ7.10	o__Clostridiales	1948339	93.9388	1.34228	73	51805	73	1763	0.4946
FHLJDQ7.106	k__Bacteria	1627756	45.2153	2.15311	426	4179	426	1798	0.501116
FHLJDQ7.107	k__Bacteria	5021340	67.5862	6.89655	306	28543	306	4026	0.416046
FHLJDQ7.109	root	321378	4.16667	0	9	170431	9	376	0.463722
FHLJDQ7.103	o__Clostridiales	2177803	87.2483	0	34	86695	34	1965	0.444903
FHLJDQ7.11	k__Bacteria	1683839	43.6523	0	508	3638	508	1745	0.359922
FHLJDQ7.110	k__Bacteria	1197179	88.2022	4.49438	44	40431	44	1243	0.260957
FHLJDQ7.108	o__Bacteroidales	2810828	84.1509	0.566038	29	119990	29	2333	0.434828
FHLJDQ7.112	o__Clostridiales	1750345	82.9908	16.1913	150	16379	150	1740	0.586644
FHLJDQ7.111	o__Clostridiales	1892857	88.7004	3.18792	287	8669	287	1972	0.463194
FHLJDQ7.100	k__Bacteria	27162013	86.1755	290.517	1791	28527	1791	22402	0.424009
FHLJDQ7.114	o__Clostridiales	1836473	94.0492	1.61074	67	41951	67	1612	0.511774
FHLJDQ7.115	k__Bacteria	1204952	53.132	0.0428816	418	3109	418	1538	0.300087
FHLJDQ7.118	root	453159	0	0	50	13871	50	441	0.404812
FHLJDQ7.113	f__Lachnospiraceae	2495783	81.5755	4.66989	376	8214	376	2455	0.479372
FHLJDQ7.119	k__Bacteria	1265260	22.4138	0	16	125544	16	1070	0.419718
FHLJDQ7.12	o__Bacteroidales	344951	14.7955	0	3	211403	3	283	0.440842
FHLJDQ7.117	o__Clostridiales	1866894	92.2819	1.85072	181	13766	181	1900	0.592116
FHLJDQ7.122	root	336566	0	0	14	40783	14	317	0.393165
FHLJDQ7.120	k__Bacteria	1301993	37.1264	8.62069	575	2297	575	1818	0.628852
FHLJDQ7.116	f__Bifidobacteriaceae	1896538	91.447	1.74242	189	13431	189	1655	0.566488
FHLJDQ7.125	root	336666	0	0	47	11794	47	311	0.373762
FHLJDQ7.123	k__Bacteria	1183193	39.6552	6.89655	418	2899	418	1509	0.60442
FHLJDQ7.124	k__Bacteria	1663995	98.6667	0.111111	23	131139	23	1484	0.285459
FHLJDQ7.121	o__Burkholderiales	996073	55.867	1.36218	331	3180	331	1220	0.490252
FHLJDQ7.127	o__Clostridiales	2990695	96.4525	1.1655	154	29427	154	2562	0.582278
FHLJDQ7.14	k__Bacteria	419038	3.44828	0	83	6885	83	507	0.514913
FHLJDQ7.15	root	349985	4.16667	0	10	87116	10	364	0.411681
FHLJDQ7.128	k__Bacteria	7417408	61.5517	9.48276	1583	5658	1583	6779	0.404484
FHLJDQ7.13	o__Clostridiales	1771033	80.1618	3.52349	197	13556	197	1806	0.584928
FHLJDQ7.126	o__Clostridiales	2662181	95.9732	0	63	80567	63	2527	0.372648
FHLJDQ7.16	o__Clostridiales	1801709	68.5554	0.684932	35	81102	35	1630	0.435646
FHLJDQ7.19	o__Clostridiales	1847345	91.6107	4.02685	99	32315	99	1831	0.615972
FHLJDQ7.18	o__Clostridiales	2925038	98.1342	4.71771	229	23695	229	2758	0.483187
FHLJDQ7.21	root	264520	0	0	16	135863	16	334	0.416573
FHLJDQ7.17	p__Bacteroidetes	2751872	95.7532	0.496795	134	29903	134	2299	0.598031
FHLJDQ7.23	root	258761	0	0	51	6805	51	299	0.341528
FHLJDQ7.2	c__Clostridia	1889083	93.5484	0.806452	119	22120	119	1844	0.531042
FHLJDQ7.25	root	311406	0	0	30	21782	30	422	0.380555
FHLJDQ7.24	k__Bacteria	2585033	60.9718	2.58621	56	76915	56	2136	0.464941
FHLJDQ7.26	k__Bacteria	2764207	87.069	12.069	56	84872	56	2599	0.436104
FHLJDQ7.28	k__Bacteria	1063864	27.193	0	327	3465	327	1255	0.506816
FHLJDQ7.29	root	259537	0	0	22	158821	22	228	0.379977
FHLJDQ7.22	o__Clostridiales	2984079	90.4195	3.54586	249	18619	249	2646	0.365103
FHLJDQ7.3	k__Bacteria	1385733	13.7931	0	395	3997	395	1394	0.462825
FHLJDQ7.20	k__Bacteria	2999858	96.3719	1.36054	203	23401	203	2659	0.578379
FHLJDQ7.27	o__Bacteroidales	3020092	97.6101	1.19497	55	104202	55	2618	0.479589
FHLJDQ7.31	o__Clostridiales	1930806	97.7629	0	125	23575	125	1862	0.492305
FHLJDQ7.30	o__Clostridiales	2484580	81.8829	1.47679	310	11128	310	2368	0.46726
FHLJDQ7.32	k__Bacteria	6382011	88.4578	184.854	581	22144	581	6135	0.587806
FHLJDQ7.33	o__Clostridiales	1756830	91.9463	1.47651	143	17179	143	1729	0.497798
FHLJDQ7.35	p__Bacteroidetes	2113836	91.5331	1.44231	49	84803	49	1920	0.55028
FHLJDQ7.36	o__Clostridiales	2319995	92.2148	5.81655	135	27208	135	2140	0.594375
FHLJDQ7.39	root	228222	0	0	12	151647	12	251	0.513106
FHLJDQ7.34	c__Deltaproteobacteria	4025949	100	0.591716	238	24813	238	3546	0.598745
FHLJDQ7.4	k__Bacteria	360515	15.7895	0	11	79267	11	353	0.412399
FHLJDQ7.41	root	1205198	0	0	218	6801	218	1409	0.448219
FHLJDQ7.37	o__Clostridiales	2742524	98.2916	0	92	46042	92	2410	0.387191
FHLJDQ7.42	k__Bacteria	261977	3.50877	0	14	155222	14	356	0.346084
FHLJDQ7.44	root	313199	0	0	28	23424	28	383	0.31934
FHLJDQ7.40	o__Clostridiales	1808741	81.2081	5.8585	57	46509	57	1767	0.607008
FHLJDQ7.43	o__Clostridiales	2471278	99.1611	2.01342	92	41179	92	2252	0.341005
FHLJDQ7.38	p__Firmicutes	1178870	35.443	0.632911	52	44505	52	1113	0.319597
FHLJDQ7.45	o__Bacteroidales	3187912	93.5849	1.13208	85	66642	85	2574	0.384679
FHLJDQ7.47	p__Bacteroidetes	2353903	84.6154	0	29	119474	29	1917	0.543765
FHLJDQ7.49	k__Bacteria	265838	12.2807	0	115	2256	115	331	0.348178
FHLJDQ7.5	k__Bacteria	1531841	46.6507	0	519	3088	519	1811	0.429094
FHLJDQ7.48	o__Clostridiales	2695643	98.0495	0.268456	54	111677	54	2500	0.405799
FHLJDQ7.46	o__Bacteroidales	2985804	89.0547	0.559701	69	81697	69	2492	0.407549
FHLJDQ7.50	o__Clostridiales	2301123	90.2685	4.08036	182	18801	182	2263	0.642694
FHLJDQ7.52	o__Clostridiales	1607524	71.824	4.3187	355	5124	355	1699	0.607144
FHLJDQ7.54	o__Clostridiales	1111130	57.6332	1.67785	329	3605	329	1253	0.376974
FHLJDQ7.53	o__Clostridiales	3861596	90.0149	7.27069	484	14371	484	3966	0.555827
FHLJDQ7.56	o__Clostridiales	2354065	92.0582	1.34228	169	21030	169	2223	0.383993
FHLJDQ7.51	k__Bacteria	3869870	96.7742	0	103	66566	103	3329	0.432317
FHLJDQ7.55	p__Bacteroidetes	2854753	93.0609	1.36218	344	12128	344	2651	0.549386
FHLJDQ7.6	k__Bacteria	354876	6.89655	0	31	16149	31	337	0.573279
FHLJDQ7.58	o__Clostridiales	2171696	93.757	0.671141	68	46652	68	1824	0.559686
FHLJDQ7.59	o__Clostridiales	1584643	65.9002	5.95078	384	4858	384	1775	0.610823
FHLJDQ7.61	k__Bacteria	1289960	90.1685	1.68539	82	25404	82	1412	0.267374
FHLJDQ7.62	k__Bacteria	1400013	67.7429	6.61442	423	3612	423	1634	0.575833
FHLJDQ7.60	p__Bacteroidetes	2262768	90.5609	2.63088	397	7365	397	2164	0.587032
FHLJDQ7.57	p__Proteobacteria	2638832	99.3671	0.105485	87	53258	87	2439	0.48592
FHLJDQ7.66	root	2210684	12.5	0	4	829902	4	2092	0.544945
FHLJDQ7.64	o__Clostridiales	2248401	82.8635	0.13283	261	13654	261	2252	0.436174
FHLJDQ7.65	k__Bacteria	1248973	56.1404	0	45	51768	45	1241	0.311477
FHLJDQ7.69	k__Bacteria	1934671	98.2759	12.069	132	23111	132	1838	0.337392
FHLJDQ7.63	f__Lachnospiraceae	1901143	82.0273	2.33918	238	12041	238	1862	0.415153
FHLJDQ7.67	k__Bacteria	7113712	91.9458	39.0112	1260	7409	1260	7545	0.4078
FHLJDQ7.7	k__Bacteria	1674817	97.7528	0	40	94511	40	1516	0.294223
FHLJDQ7.72	root	309058	0	0	46	9995	46	344	0.447317
FHLJDQ7.73	k__Bacteria	726211	13.7931	0	290	2551	290	864	0.39762
FHLJDQ7.70	o__Clostridiales	2231377	87.2758	3.40136	285	10527	285	2098	0.608532
FHLJDQ7.75	root	224779	0	0	37	8028	37	274	0.526966
FHLJDQ7.68	f__Lachnospiraceae	2770972	98.5507	3.38164	56	94492	56	2568	0.418138
FHLJDQ7.76	k__Bacteria	1932904	72.4138	0	356	6928	356	1993	0.576335
FHLJDQ7.71	p__Bacteroidetes	2691806	97.1154	2.88462	40	100498	40	2212	0.599223
FHLJDQ7.79	root	673930	4.16667	0	229	3058	229	792	0.592809
FHLJDQ7.8	root	205640	4.16667	0	6	61063	6	161	0.435071
FHLJDQ7.80	root	282858	4.16667	0	11	70384	11	317	0.489921
FHLJDQ7.77	k__Bacteria	5517910	71.5361	1.72414	363	27139	363	4437	0.425164
FHLJDQ7.78	k__Bacteria	8542843	60.0851	26.6348	3017	2864	3017	10635	0.340646
FHLJDQ7.74	g__Bacteroides	3167071	51.7288	4.72394	435	9707	435	2710	0.418072
FHLJDQ7.84	root	479686	0	0	132	3995	132	550	0.424538
FHLJDQ7.81	o__Clostridiales	2364117	83.5653	8.75527	455	6218	455	2402	0.493965
FHLJDQ7.83	k__Bacteria	3169539	72.6786	30.3571	543	8260	543	3337	0.598379
FHLJDQ7.85	o__Clostridiales	2363971	94.6309	0	130	30973	130	2175	0.493715
FHLJDQ7.88	k__Bacteria	272695	12.2807	0	120	2377	120	370	0.392941
FHLJDQ7.87	o__Clostridiales	2769412	79.7113	43.1977	872	3350	872	3249	0.612953
FHLJDQ7.9	root	339391	0	0	9	55841	9	334	0.486088
FHLJDQ7.82	o__Bacteroidales	3624031	64.3727	3.94737	68	101182	68	2904	0.414794
FHLJDQ7.90	k__Bacteria	1572329	42.8842	1.78571	479	3520	479	1716	0.562851
FHLJDQ7.86	p__Bacteroidetes	2874614	96.5331	1.44231	33	114658	33	2349	0.590889
FHLJDQ7.89	o__Clostridiales	1606060	68.9038	0	56	50340	56	1515	0.578619
FHLJDQ7.94	k__Bacteria	292498	12.069	0	4	245395	4	273	0.530082
FHLJDQ7.95	root	229173	0	0	19	17888	19	240	0.354139
FHLJDQ7.96	root	252803	0	0	34	10813	34	295	0.441779
FHLJDQ7.91	o__Clostridiales	2444444	86.0007	2.06935	323	9955	323	2463	0.568105
FHLJDQ7.98	k__Bacteria	2059367	69.7767	5.26316	479	5040	479	2243	0.427029
FHLJDQ7.93	o__Clostridiales	1839100	97.3154	0	13	323589	13	1661	0.537378
FHLJDQ7.97	o__Selenomonadales	2332982	99.9807	1.49701	47	88924	47	2237	0.438159
FHLJDQ7.92	o__Bacteroidales	4350719	92.8846	0.011655	61	126156	61	3581	0.452051
FHLJDQ7.99	f__Enterobacteriaceae	2490463	57.5977	0.0373134	12	326882	12	2326	0.549099
FHLJDQ8.10	root	404966	8.33333	0	29	18746	29	263	0.417435
FHLJDQ8.1	k__Bacteria	402545	10.3448	0	98	4467	98	434	0.453534
FHLJDQ8.13	k__Bacteria	386536	6.89655	0	10	52852	10	294	0.479764
FHLJDQ8.12	k__Bacteria	412067	37.3563	0	103	4177	103	445	0.474442
FHLJDQ8.16	k__Bacteria	894540	5.17241	0	111	11780	111	914	0.276192
FHLJDQ8.14	k__Bacteria	2640676	68.4483	1.72414	125	31738	125	2271	0.463192
FHLJDQ8.17	k__Bacteria	1031231	38.2759	0	352	3212	352	1189	0.312746
FHLJDQ8.15	f__Enterobacteriaceae	201333	1.5625	0.0595238	7	37421	7	220	0.510383
FHLJDQ8.19	k__Bacteria	475116	0.862069	0	127	4660	127	580	0.278515
FHLJDQ8.18	k__Bacteria	3299760	70.8464	2.58621	163	34440	163	2812	0.418644
FHLJDQ8.21	k__Bacteria	6133488	67.4138	12.069	356	29061	356	4900	0.413597
FHLJDQ8.11	o__Clostridiales	2596848	97.3154	0.671141	76	64680	76	2307	0.360384
FHLJDQ8.2	o__Clostridiales	2282253	76.2184	2.53165	235	13912	235	2020	0.479067
FHLJDQ8.23	o__Clostridiales	2612538	93.2911	2.1097	61	62032	61	2294	0.487452
FHLJDQ8.24	p__Firmicutes	1039812	61.3924	0	21	83585	21	1000	0.318292
FHLJDQ8.25	root	786108	0	0	157	6406	157	680	0.406761
FHLJDQ8.20	o__Bacteroidales	3694014	81.0897	0.961538	62	78886	62	3033	0.44603
FHLJDQ8.26	o__Clostridiales	1378776	63.733	1.00671	273	6018	273	1452	0.340815
FHLJDQ8.22	o__Bacteroidales	3467285	88.4328	2.41915	84	55006	84	2957	0.440045
FHLJDQ8.3	k__Bacteria	949476	13.7931	0	15	249923	15	807	0.465937
FHLJDQ8.30	k__Bacteria	1624371	34.4828	0	79	35455	79	1286	0.628372
FHLJDQ8.31	k__Bacteria	472178	6.89655	0	27	23000	27	319	0.413217
FHLJDQ8.28	o__Bacteroidales	3033544	83.5791	3.00496	98	42322	98	2495	0.422676
FHLJDQ8.33	root	2050266	2.08333	0	615	3656	615	2716	0.332656
FHLJDQ8.34	root	1041744	0	0	295	4060	295	970	0.398475
FHLJDQ8.35	root	263103	0	0	10	45236	10	272	0.494403
FHLJDQ8.36	root	809280	0	0	108	11649	108	1009	0.369511
FHLJDQ8.27	o__Bacteroidales	3364176	90	2.69231	209	24700	209	2807	0.46051
FHLJDQ8.38	k__Bacteria	838234	48.2759	0	23	54599	23	724	0.639725
FHLJDQ8.32	f__Lachnospiraceae	2590791	98.7923	0.692432	99	34713	99	2424	0.418761
FHLJDQ8.4	k__Bacteria	1959782	60.3448	1.72414	94	27864	94	1543	0.487806
FHLJDQ8.40	root	430325	0	0	51	11547	51	296	0.424818
FHLJDQ8.41	o__Clostridiales	1270728	56.5467	5.76063	385	3579	385	1383	0.344355
FHLJDQ8.42	root	249489	0	0	17	18560	17	198	0.507594
FHLJDQ8.43	root	383471	0	0	26	19257	26	438	0.380185
FHLJDQ8.39	o__Clostridiales	3050407	95.5696	1.42405	154	31392	154	2759	0.441665
FHLJDQ8.44	k__Bacteria	1914045	42.5146	1.75439	505	4246	505	2139	0.42893
FHLJDQ8.37	f__Lachnospiraceae	3437082	95.3667	3.27697	277	20582	277	3315	0.412818
FHLJDQ8.46	k__Bacteria	853030	48.2456	0	18	68070	18	770	0.484185
FHLJDQ8.29	f__Enterobacteriaceae	4971475	96.5278	0.925099	155	76845	155	4724	0.576399
FHLJDQ8.49	root	454621	4.16667	0	10	104482	10	389	0.421292
FHLJDQ8.47	k__Bacteria	3796385	73.6207	0	80	78815	80	3075	0.468527
FHLJDQ8.50	k__Bacteria	1046666	37.987	1.78571	325	3392	325	1205	0.590119
FHLJDQ8.51	k__Bacteria	948600	6.03448	0	208	5012	208	851	0.434935
FHLJDQ8.45	k__Bacteria	2372322	77.5281	3.37079	107	32368	107	2192	0.292057
FHLJDQ8.53	root	280083	0	0	7	73227	7	217	0.434557
FHLJDQ8.54	k__Bacteria	703478	17.5439	0	19	80080	19	661	0.318776
FHLJDQ8.55	root	1290432	0	0	182	11207	182	1246	0.383777
FHLJDQ8.52	o__Selenomonadales	1266754	50.8982	0.299401	29	79596	29	1187	0.465
FHLJDQ8.56	k__Bacteria	892268	25.8621	0	392	2219	392	1105	0.280184
FHLJDQ8.48	o__Bacteroidales	3531738	93.9447	0.185874	46	111899	46	2729	0.483188
FHLJDQ8.5	g__Bacteroides	3952046	75.199	4.74857	189	34069	189	3195	0.427228
FHLJDQ8.7	k__Bacteria	1409983	93.8202	3.37079	95	23931	95	1341	0.303865
FHLJDQ8.9	k__Bacteria	436874	21.0526	0	10	73923	10	422	0.306951
FHLJDQ8.6	o__Clostridiales	2072556	86.9464	9.84848	539	4374	539	2196	0.312057
FHLJDQ8.8	k__Bacteria	5581431	76.0345	2.75862	210	41517	210	4306	0.427413
FHLJDQ9.11	root	582509	0	0	76	13080	76	707	0.368897
FHLJDQ9.12	k__Bacteria	1477904	33.748	0.877193	555	2694	555	1690	0.424228
FHLJDQ9.10	o__Clostridiales	2651715	97.7629	0.33557	78	61135	78	2222	0.372266
FHLJDQ9.15	o__Lactobacillales	936006	53.6457	1.06117	328	3004	328	1167	0.37658
FHLJDQ9.13	f__Lachnospiraceae	2386489	90.6433	0	77	46032	77	2122	0.415558
FHLJDQ9.16	k__Bacteria	3347575	75.3448	1.72414	113	50921	113	2769	0.471675
FHLJDQ9.18	root	230135	0	0	3	164181	3	197	0.468568
FHLJDQ9.14	o__Bacteroidales	3020315	97.3585	0	21	203284	21	2420	0.434842
FHLJDQ9.2	k__Bacteria	389548	10.3448	0	122	3585	122	467	0.566482
FHLJDQ9.20	k__Bacteria	1182942	35.1834	0	335	3733	335	1315	0.492986
FHLJDQ9.21	root	251247	0	0	35	11055	35	279	0.458919
FHLJDQ9.22	k__Bacteria	3373019	34.4828	6.03448	351	17557	351	3013	0.425848
FHLJDQ9.1	g__Bacteroides	4845680	71.9136	5.64455	380	20655	380	3795	0.415384
FHLJDQ9.23	k__Bacteria	2632237	45.8464	6.89655	196	22385	196	2166	0.426944
FHLJDQ9.19	o__Selenomonadales	2127553	88.6034	2.29541	21	131521	21	2108	0.428082
FHLJDQ9.24	k__Bacteria	2377033	34.4828	0	702	3641	702	2517	0.447479
FHLJDQ9.25	k__Bacteria	838868	15.5172	0	42	27378	42	674	0.431156
FHLJDQ9.17	p__Proteobacteria	2190773	91.7194	0.105485	104	44252	104	2193	0.488775
FHLJDQ9.26	k__Bacteria	2218190	63.2759	0	56	68487	56	1862	0.46427
FHLJDQ9.28	o__Clostridiales	2437656	98.6577	0.955867	63	101812	63	2143	0.342735
FHLJDQ9.3	o__Clostridiales	1941588	98.6577	0	17	212969	17	1828	0.363889
FHLJDQ9.29	o__Clostridiales	2166321	76.0908	2.53165	431	6153	431	2202	0.494621
FHLJDQ9.27	k__Bacteria	14149784	85.1411	107.241	776	38462	776	11677	0.419385
FHLJDQ9.33	k__Bacteria	2432358	56.7783	3.50877	607	4504	607	2632	0.475599
FHLJDQ9.34	root	230654	0	0	8	54590	8	201	0.447749
FHLJDQ9.31	p__Bacteroidetes	2354031	96.7949	2.43056	67	61868	67	2139	0.541681
FHLJDQ9.36	k__Bacteria	2821583	70.6897	4.31034	243	16464	243	2464	0.405465
FHLJDQ9.37	root	261795	0	0	56	4825	56	305	0.505804
FHLJDQ9.38	k__Bacteria	994671	39.6013	1.75439	317	3299	317	1152	0.457568
FHLJDQ9.32	k__Bacteria	3695029	85.593	1.5233	494	9818	494	3364	0.431206
FHLJDQ9.30	o__Bacteroidales	3756621	90.359	1.55128	265	19838	265	3154	0.453801
FHLJDQ9.39	k__Bacteria	4682380	63.0195	62.8571	1513	3281	1513	5620	0.594803
FHLJDQ9.41	root	469309	0	0	39	20041	39	435	0.374395
FHLJDQ9.40	k__Bacteria	1245731	33.0357	0	369	3790	369	1410	0.60404
FHLJDQ9.42	root	456474	8.33333	0	20	33709	20	377	0.490887
FHLJDQ9.43	k__Bacteria	262665	2.11039	0	53	7263	53	291	0.528019
FHLJDQ9.4	o__Clostridiales	957957	46.4628	1.78971	325	3055	325	1168	0.619199
FHLJDQ9.46	root	268821	0	0	9	50214	9	195	0.475685
FHLJDQ9.47	k__Bacteria	209480	0.892857	0	34	9382	34	263	0.474761
FHLJDQ9.48	k__Bacteria	728056	21.4514	0	253	3091	253	866	0.424941
FHLJDQ9.49	root	274892	0	0	78	3545	78	351	0.457092
FHLJDQ9.5	root	267382	4.16667	0	11	33133	11	303	0.489113
FHLJDQ9.44	o__Clostridiales	1347796	62.2051	0.854179	362	4231	362	1571	0.627151
FHLJDQ9.35	o__Clostridiales	4135226	94.3472	73.355	614	9694	614	4193	0.584944
FHLJDQ9.51	k__Bacteria	983946	30.5016	1.72414	332	2955	332	1127	0.591301
FHLJDQ9.52	root	517708	0	0	106	6054	106	581	0.453692
FHLJDQ9.53	root	303636	0	0	3	145310	3	318	0.499381
FHLJDQ9.54	root	221700	0	0	33	8437	33	230	0.475557
FHLJDQ9.56	k__Bacteria	1543848	36.2069	0	572	2708	572	1756	0.381263
FHLJDQ9.57	root	222690	0	0	8	122924	8	272	0.417342
FHLJDQ9.58	root	398995	0	0	52	9049	52	468	0.515485
FHLJDQ9.45	k__Bacteria	10615982	84.8746	59.6395	1326	11594	1326	9257	0.428752
FHLJDQ9.6	root	346853	4.16667	0	7	184291	7	301	0.477176
FHLJDQ9.59	k__Bacteria	7060741	21.9298	2.80702	2223	3345	2223	8792	0.370332
FHLJDQ9.61	k__Bacteria	577436	23.6842	0	191	3120	191	711	0.494219
FHLJDQ9.50	o__Clostridiales	2077654	91.2061	6.22745	107	32021	107	1956	0.603491
FHLJDQ9.60	o__Clostridiales	2273875	94.5246	2.68456	259	13950	259	2312	0.37512
FHLJDQ9.62	k__Bacteria	1175943	52.5433	5.35714	397	3044	397	1382	0.611466
FHLJDQ9.7	k__Bacteria	225505	2.58621	0	14	24749	14	196	0.39522
FHLJDQ9.55	f__Lachnospiraceae	2483407	95.1691	0.0483092	98	36621	98	2255	0.419199
FHLJDQ9.9	root	397248	0	0	17	33319	17	315	0.41425
FHLJDQ9.63	o__Clostridiales	2440382	96.3087	3.3557	131	32354	131	2355	0.575221
FHLJDQ9.64	p__Bacteroidetes	2621909	92.7885	4.08654	270	15177	270	2294	0.601672
FHLJDQ9.8	o__Bacteroidales	3066887	84.9046	7.73632	142	35529	142	2653	0.45077
FHLJYC1.1	k__Bacteria	2229959	65.7895	1.75439	176	20223	176	2101	0.478407
FHLJYC1.100	k__Bacteria	4406675	91.3793	79.9373	130	63006	130	3623	0.603903
FHLJYC1.11	k__Bacteria	2813569	85.9649	19.2185	581	5974	581	2934	0.484063
FHLJYC1.13	root	231599	0	0	29	11753	29	268	0.493629
FHLJYC1.14	root	208893	0	0	7	57446	7	184	0.396188
FHLJYC1.12	k__Bacteria	629022	28.0702	0	58	21011	58	657	0.298861
FHLJYC1.10	o__Clostridiales	2489198	98.9933	0	95	45759	95	2205	0.450273
FHLJYC1.17	root	356234	0	0	36	16068	36	405	0.383383
FHLJYC1.101	o__Clostridiales	1969235	89.8597	7.14286	219	12427	219	1921	0.592595
FHLJYC1.19	root	751529	12.5	0	15	68640	15	697	0.460938
FHLJYC1.2	k__Bacteria	733931	19.6172	0	293	2574	293	910	0.37807
FHLJYC1.20	k__Bacteria	1015920	40.6926	1.03896	305	3505	305	1080	0.553874
FHLJYC1.21	k__Bacteria	403664	18.9655	0	10	46421	10	340	0.416663
FHLJYC1.16	o__Clostridiales	1572866	43.0082	3.79747	638	2434	638	1965	0.421872
FHLJYC1.22	k__Bacteria	4552397	68.9655	5.17241	348	19747	348	3900	0.414665
FHLJYC1.18	p__Bacteroidetes	1895433	93.985	2.16346	127	21333	127	1735	0.554829
FHLJYC1.15	f__Lachnospiraceae	3179462	81.8841	0	94	56904	94	2951	0.428369
FHLJYC1.23	o__Clostridiales	1980163	58.2889	2.74262	517	4270	517	2175	0.50225
FHLJYC1.27	k__Bacteria	279157	18.9655	0	10	34167	10	239	0.347797
FHLJYC1.24	p__Firmicutes	840901	25.3165	0	20	56524	20	778	0.320656
FHLJYC1.26	f__Lachnospiraceae	578950	8.05336	0	35	153621	35	601	0.38014
FHLJYC1.29	k__Bacteria	210042	1.72414	0	38	7436	38	178	0.461546
FHLJYC1.30	k__Bacteria	1100192	29.3103	0	43	37723	43	862	0.406249
FHLJYC1.28	o__Clostridiales	2315536	94.6309	0	157	22578	157	2010	0.513684
FHLJYC1.3	o__Clostridiales	2353451	95.445	4.71896	140	25828	140	2297	0.555559
FHLJYC1.31	o__Clostridiales	2624675	98.6577	0	109	42648	109	2302	0.423512
FHLJYC1.32	o__Clostridiales	2605067	98.6577	0	90	45246	90	2194	0.387899
FHLJYC1.25	o__Bacteroidales	4135081	92.3077	1.08974	122	48230	122	3449	0.45513
FHLJYC1.34	o__Clostridiales	2442258	93.7462	2.20218	223	16321	223	2463	0.555771
FHLJYC1.33	o__Clostridiales	2657305	97.9866	0	92	51162	92	2455	0.406338
FHLJYC1.36	o__Clostridiales	1579334	85.7634	1.23043	239	8665	239	1637	0.499081
FHLJYC1.35	o__Bacteroidales	1815464	51.8949	0.464684	34	117144	34	1413	0.457161
FHLJYC1.39	k__Bacteria	1605587	68.2143	3.57143	119	22424	119	1527	0.59305
FHLJYC1.40	k__Bacteria	635079	17.2414	0	25	36854	25	488	0.415465
FHLJYC1.37	f__Lachnospiraceae	2788538	91.7874	17.6329	47	132002	47	2595	0.418264
FHLJYC1.38	o__Clostridiales	2602839	97.651	0	86	46002	86	2405	0.44407
FHLJYC1.4	p__Bacteroidetes	2777905	96.6346	0.240385	67	69522	67	2246	0.597952
FHLJYC1.44	k__Bacteria	1864604	49.6332	1.75439	470	4410	470	1897	0.438274
FHLJYC1.42	o__Clostridiales	1728301	80.5369	0.33557	90	33039	90	1641	0.334868
FHLJYC1.43	o__Clostridiales	2487352	89.2617	0.671141	30	137857	30	2169	0.412153
FHLJYC1.47	root	251206	0	0	30	10609	30	214	0.434998
FHLJYC1.46	o__Clostridiales	613484	32.8999	0	113	6550	113	643	0.385857
FHLJYC1.48	k__Bacteria	2459340	71.7969	8.93142	211	17053	211	2324	0.47266
FHLJYC1.5	k__Bacteria	201594	10.3448	0	84	2423	84	243	0.593505
FHLJYC1.50	k__Bacteria	360279	16.5361	0	148	2489	148	460	0.601043
FHLJYC1.41	o__Bacteroidales	5103233	93.2363	21.6811	413	29539	413	4554	0.416721
FHLJYC1.49	k__Bacteria	5663094	85.7367	92.069	2504	2236	2504	7127	0.322847
FHLJYC1.45	p__Bacteroidetes	2501310	91.0577	1.44231	190	20989	190	2156	0.59526
FHLJYC1.53	k__Bacteria	1123840	42.5549	0	191	7076	191	1112	0.458114
FHLJYC1.54	k__Bacteria	2448075	55	1.72414	557	5159	557	2327	0.46749
FHLJYC1.55	p__Bacteroidetes	945082	21.9391	0.480769	19	73659	19	822	0.570498
FHLJYC1.52	f__Lachnospiraceae	3466868	98.7319	3.25742	122	93038	122	3380	0.430997
FHLJYC1.58	root	296126	0	0	44	8459	44	251	0.42595
FHLJYC1.57	o__Clostridiales	1954373	93.4773	2.59508	233	11645	233	1927	0.602709
FHLJYC1.56	o__Clostridiales	4976466	91.8483	54.3867	1377	4009	1377	5380	0.425816
FHLJYC1.60	k__Bacteria	270378	8.62069	0	8	66797	8	232	0.42651
FHLJYC1.59	o__Clostridiales	1940754	97.3154	0.33557	25	143465	25	1796	0.536962
FHLJYC1.62	k__Bacteria	507617	10.5263	0	220	2333	220	634	0.611969
FHLJYC1.51	f__Enterobacteriaceae	4485807	92.9611	2.3317	735	7908	735	4782	0.577749
FHLJYC1.6	p__Actinobacteria	2566343	97.1774	0	206	22484	206	2345	0.638615
FHLJYC1.65	root	238231	4.16667	0	40	8281	40	299	0.486901
FHLJYC1.66	root	515231	4.16667	0	178	2992	178	562	0.591218
FHLJYC1.67	k__Bacteria	613427	10.3448	0	92	8298	92	558	0.436582
FHLJYC1.68	k__Bacteria	885570	42.1053	0	26	64150	26	869	0.315191
FHLJYC1.69	root	515314	4.16667	0	70	12528	70	578	0.366606
FHLJYC1.7	k__Bacteria	204040	3.44828	0	27	7862	27	207	0.418531
FHLJYC1.70	k__Bacteria	697539	17.2414	0	272	2685	272	859	0.592629
FHLJYC1.63	p__Proteobacteria	1601895	74.9824	1.26582	403	4530	403	1818	0.494841
FHLJYC1.64	f__Lachnospiraceae	1594094	70.0214	2.76803	478	3626	478	1724	0.423057
FHLJYC1.73	root	491376	0	0	55	12846	55	499	0.392443
FHLJYC1.61	f__Lachnospiraceae	4565675	92.7078	8.63124	752	9034	752	4910	0.41126
FHLJYC1.75	k__Bacteria	1315363	34.4828	1.72414	22	94398	22	1131	0.430539
FHLJYC1.72	p__Actinobacteria	1946048	98.3871	0.115207	53	47082	53	1686	0.450494
FHLJYC1.71	o__Clostridiales	2313308	95.0456	12.9351	123	26819	123	2112	0.594637
FHLJYC1.77	k__Bacteria	441684	5.17241	0	86	6288	86	439	0.45651
FHLJYC1.79	k__Bacteria	379316	17.4138	0	134	3118	134	456	0.594233
FHLJYC1.8	k__Bacteria	1254333	89.3258	1.1236	171	10541	171	1453	0.254787
FHLJYC1.76	o__Clostridiales	2928602	96.4555	1.34228	77	62903	77	2504	0.370074
FHLJYC1.81	root	277036	0	0	13	33266	13	286	0.450346
FHLJYC1.82	k__Bacteria	1342970	39.2857	7.14286	302	5318	302	1444	0.58782
FHLJYC1.78	o__Bacteroidales	2679689	90.566	0	35	121621	35	2192	0.439755
FHLJYC1.74	k__Bacteria	4335184	93.0108	0	132	55548	132	3506	0.428566
FHLJYC1.85	k__Bacteria	715752	12.931	0	37	28586	37	666	0.401765
FHLJYC1.83	k__Bacteria	2866680	48.2456	23.6842	483	7888	483	3006	0.371079
FHLJYC1.86	k__Bacteria	493490	13.7931	0	9	196592	9	380	0.441962
FHLJYC1.87	k__Bacteria	377289	3.44828	0	41	18147	41	329	0.467573
FHLJYC1.89	root	204043	0	0	20	13332	20	237	0.428444
FHLJYC1.84	o__Clostridiales	1637816	68.809	5.06329	338	5879	338	1619	0.503649
FHLJYC1.80	k__Bacteria	3848943	87.6344	0	91	62640	91	3292	0.433221
FHLJYC1.91	root	1256183	20.8333	0	428	3132	428	1464	0.424214
FHLJYC1.9	k__Bacteria	4129126	82.7586	12.069	99	81186	99	3398	0.466266
FHLJYC1.90	k__Bacteria	1249418	93.2584	1.28411	20	86275	20	1263	0.276676
FHLJYC1.93	k__Bacteria	1146847	35.5172	0	404	2959	404	1251	0.565291
FHLJYC1.95	k__Bacteria	398182	13.1579	0	5	110076	5	364	0.438094
FHLJYC1.88	o__Clostridiales	1492345	78.6313	1.47651	322	5566	322	1605	0.415873
FHLJYC1.96	k__Bacteria	1803488	47.3214	0	379	6072	379	1962	0.579351
FHLJYC1.92	o__Selenomonadales	1366736	62.8549	1.1976	25	103663	25	1371	0.415317
FHLJYC1.94	k__Bacteria	10381147	78.7931	68.1034	1005	17543	1005	8844	0.420587
FHLJYC1.97	o__Clostridiales	2166089	81.7642	6.11814	408	6469	408	2174	0.49739
FHLJYC1.99	f__Lachnospiraceae	2210251	97.6248	0.241546	46	72531	46	2004	0.452879
FHLJYC1.98	k__Bacteria	25401944	88.3386	196.27	4323	8280	4323	23536	0.411754
FHLJYC10.100	k__Bacteria	606857	25.8621	0	8	410882	8	606	0.361509
FHLJYC10.1	k__Bacteria	479943	59.4099	0	6	242531	6	1700	0.450014
FHLJYC10.102	k__Bacteria	1152198	37.1266	1.78571	40	48370	40	1050	0.580049
FHLJYC10.104	k__Bacteria	823433	17.5439	0	252	3467	252	883	0.505026
FHLJYC10.103	k__Bacteria	2292166	26.7241	0	249	13622	249	2036	0.419878
FHLJYC10.10	o__Clostridiales	441932	64.7539	2.18121	2	344147	2	2406	0.382824
FHLJYC10.101	o__Clostridiales	2210881	85.2349	0	33	108384	33	1945	0.521933
FHLJYC10.108	k__Bacteria	205161	14.0351	0.877193	12	29876	12	217	0.370689
FHLJYC10.106	o__Clostridiales	2212846	89.6137	2.01342	321	9906	321	2157	0.353657
FHLJYC10.105	o__Clostridiales	2192627	83.8608	0.886076	144	21332	144	1878	0.451277
FHLJYC10.11	k__Bacteria	1861843	12.069	0	446	4958	446	321	0.615064
FHLJYC10.13	root	499371	4.16667	0	15	89201	15	256	0.417908
FHLJYC10.14	k__Bacteria	2099287	7.14286	0	542	4500	542	457	0.36115
FHLJYC10.107	p__Proteobacteria	2465509	94.375	2	82	43616	82	2187	0.612741
FHLJYC10.12	k__Bacteria	972889	78.1348	19.3887	374	2708	374	8480	0.368262
FHLJYC10.109	f__Bifidobacteriaceae	2105658	99.3308	1.96591	66	57506	66	1728	0.59664
FHLJYC10.18	root	241971	12.5	0	1	241971	1	405	0.268144
FHLJYC10.19	root	2339961	12.5	0	338	9311	338	895	0.495858
FHLJYC10.2	root	200519	0	0	2	131124	2	299	0.426279
FHLJYC10.20	root	3860961	0	0	94	64279	94	316	0.508146
FHLJYC10.15	o__Bacteroidales	1540237	41.7926	0	143	16539	143	1174	0.41546
FHLJYC10.21	k__Bacteria	2982857	42.2414	0	163	31563	163	491	0.291091
FHLJYC10.23	root	328142	0	0	19	36482	19	256	0.439935
FHLJYC10.16	o__Clostridiales	2509351	58.3893	1.34228	186	21351	186	1231	0.370289
FHLJYC10.17	o__Clostridiales	1689223	78.7933	1.34228	262	8689	262	1578	0.594972
FHLJYC10.25	o__Clostridiales	878229	82.1828	2.43764	315	2867	315	1647	0.388556
FHLJYC10.27	root	265029	0	0	14	42105	14	234	0.328523
FHLJYC10.22	o__Clostridiales	215199	96.6443	1.00671	31	9815	31	1820	0.360987
FHLJYC10.26	o__Clostridiales	1917161	71.8121	1.67785	441	5470	441	1868	0.386193
FHLJYC10.3	root	1575916	0	0	418	4232	418	366	0.466501
FHLJYC10.30	k__Bacteria	3552394	79.8214	6.25	436	11687	436	2128	0.417317
FHLJYC10.28	o__Clostridiales	2407079	63.7584	1.34228	165	23797	165	1179	0.446505
FHLJYC10.31	k__Bacteria	1503811	23.2759	0	152	13317	152	1133	0.268122
FHLJYC10.24	k__Bacteria	671698	90.8602	1.6129	51	22832	51	3374	0.374902
FHLJYC10.29	o__Clostridiales	664070	90.0447	0.782998	253	2714	253	2226	0.61061
FHLJYC10.34	k__Bacteria	2848259	22.4138	0	64	65060	64	924	0.472597
FHLJYC10.32	o__Clostridiales	822455	94.4211	0.167785	285	3040	285	2161	0.43215
FHLJYC10.33	p__Proteobacteria	330793	96.25	2.625	7	81298	7	2253	0.450457
FHLJYC10.37	o__Clostridiales	1383643	97.3936	3.52349	426	3455	426	2502	0.485794
FHLJYC10.35	f__Bifidobacteriaceae	2941039	79.7632	2.82258	125	41366	125	1700	0.483941
FHLJYC10.36	p__Bacteroidetes	1692912	95.4327	0.961538	141	17530	141	1734	0.627938
FHLJYC10.39	k__Bacteria	1613697	63.4928	5.26316	38	100480	38	2037	0.297376
FHLJYC10.41	k__Bacteria	8301180	14.6552	0	2745	3140	2745	1057	0.326881
FHLJYC10.4	o__Clostridiales	2726534	22.1477	0	363	9775	363	547	0.504824
FHLJYC10.40	o__Clostridiales	2191066	88.8	2.12948	146	30827	146	2055	0.414748
FHLJYC10.38	f__Lachnospiraceae	3135673	73.0556	1.65692	200	28438	200	1599	0.429603
FHLJYC10.44	k__Bacteria	4187640	55.933	1.75439	370	18717	370	1806	0.435955
FHLJYC10.45	k__Bacteria	1562172	58.0542	1.75439	40	64250	40	2571	0.265213
FHLJYC10.42	f__Lachnospiraceae	3565439	91.0628	3.62319	520	10728	520	2501	0.381414
FHLJYC10.47	o__Clostridiales	2867249	69.495	0.489374	151	35404	151	1589	0.418921
FHLJYC10.49	f__Lachnospiraceae	1162040	89.4155	1.05364	371	3255	371	2249	0.425875
FHLJYC10.46	f__Lachnospiraceae	1531927	85.0606	1.65414	22	142074	22	1965	0.334483
FHLJYC10.5	k__Bacteria	201883	0.31348	0	29	13151	29	238	0.357742
FHLJYC10.43	o__Clostridiales	1774914	87.1446	10.3441	467	4147	467	3689	0.495682
FHLJYC10.48	f__Lachnospiraceae	7005240	86.2279	1.69082	2271	3261	2271	2054	0.418538
FHLJYC10.50	k__Bacteria	439934	24.1379	0	10	95465	10	1866	0.347282
FHLJYC10.51	o__Clostridiales	1980639	79.3778	4.58613	210	13324	210	1988	0.426813
FHLJYC10.55	root	695132	0	0	6	412200	6	569	0.438265
FHLJYC10.56	root	339706	0	0	72	5829	72	283	0.432548
FHLJYC10.53	o__Clostridiales	4952161	75.2139	3.83364	229	36208	229	1551	0.580183
FHLJYC10.58	k__Bacteria	3040273	28.4483	0	38	189967	38	1424	0.431245
FHLJYC10.59	k__Bacteria	2996250	49.7927	0.877193	76	66090	76	1885	0.495238
FHLJYC10.6	k__Bacteria	1119869	78.9498	3.44828	20	91113	20	4842	0.403169
FHLJYC10.57	f__Lachnospiraceae	348858	75.5052	7.56341	50	11895	50	2567	0.484831
FHLJYC10.61	o__Clostridiales	1912496	84.9756	0.795073	296	8171	296	1712	0.601993
FHLJYC10.52	f__Enterobacteriaceae	1990138	91.4967	2.84462	41	95628	41	4043	0.410575
FHLJYC10.60	f__Lachnospiraceae	2193250	96.6989	1.52979	278	10874	278	2528	0.553303
FHLJYC10.54	g__Bacteroides	2531369	84.7458	23.0932	545	5413	545	5270	0.548091
FHLJYC10.63	o__Clostridiales	355079	70.9799	1.67785	9	253341	9	1713	0.405549
FHLJYC10.66	root	1727967	16.6667	0	20	144545	20	1047	0.540937
FHLJYC10.67	k__Bacteria	539224	5.17241	0	216	2446	216	540	0.617218
FHLJYC10.62	f__Bifidobacteriaceae	2880582	96.5909	5.46338	550	6659	550	1698	0.483395
FHLJYC10.69	root	2660251	0	0	43	99780	43	344	0.437563
FHLJYC10.7	root	1767595	0	0	369	5664	369	328	0.619882
FHLJYC10.65	o__Clostridiales	312704	63.555	2.33501	18	37206	18	1784	0.414392
FHLJYC10.68	o__Clostridiales	2158590	60.0862	3.3557	18	220663	18	1931	0.412749
FHLJYC10.71	k__Bacteria	2237517	25.8621	0	180	19028	180	651	0.420683
FHLJYC10.73	root	2613413	0	0	192	21685	192	464	0.411975
FHLJYC10.74	root	1814111	0	0	238	10413	238	300	0.436774
FHLJYC10.75	root	559377	2.08333	0	38	26275	38	3167	0.383856
FHLJYC10.70	k__Bacteria	938253	33.6207	0	81	15308	81	2359	0.477585
FHLJYC10.77	root	204797	8.33333	0	23	18065	23	599	0.352344
FHLJYC10.78	k__Bacteria	613398	21.0526	0	7	184728	7	401	0.434144
FHLJYC10.79	root	218895	0	0	23	12200	23	257	0.353635
FHLJYC10.72	k__Bacteria	474434	75.1724	6.89655	3	161013	3	3709	0.551938
FHLJYC10.8	k__Bacteria	325896	44.8276	0	7	103926	7	1053	0.436618
FHLJYC10.64	f__Lachnospiraceae	2500232	97.6218	1.39191	86	48336	86	2906	0.587129
FHLJYC10.82	k__Bacteria	698903	10	0	12	70057	12	605	0.571125
FHLJYC10.83	root	646548	4.16667	0	39	26543	39	1029	0.383746
FHLJYC10.76	o__Clostridiales	2700920	85.2349	0.671141	147	39579	147	1943	0.332534
FHLJYC10.84	o__Bacteroidales	914901	4.69127	0	69	26810	69	341	0.355178
FHLJYC10.81	p__Firmicutes	230585	48.1013	0.0791139	7	47141	7	1065	0.52993
FHLJYC10.85	k__Bacteria	2319695	35.0877	3.50877	45	96366	45	1315	0.419048
FHLJYC10.88	root	869363	4.16667	0	323	2798	323	313	0.567995
FHLJYC10.87	k__Bacteria	901298	6.89655	0	17	61462	17	288	0.494785
FHLJYC10.9	k__Bacteria	3591065	28.605	0	57	91729	57	1066	0.467995
FHLJYC10.80	p__Bacteroidetes	2142985	41.3462	0	29	118920	29	1257	0.591204
FHLJYC10.86	o__Clostridiales	224590	61.9743	3.02013	4	125146	4	1806	0.4294
FHLJYC10.92	k__Bacteria	969333	4.70494	0	357	2684	357	657	0.411589
FHLJYC10.93	k__Bacteria	1163385	16.3793	0	56	44840	56	557	0.573195
FHLJYC10.94	k__Bacteria	322869	82.1266	16.9643	3	172077	3	2232	0.411932
FHLJYC10.89	p__Proteobacteria	4270030	78.9276	7.75316	93	77573	93	2675	0.434554
FHLJYC10.95	k__Bacteria	1457435	64.5667	42.7539	31	68319	31	6337	0.408423
FHLJYC10.97	root	202611	0	0	87	2249	87	318	0.39909
FHLJYC10.91	k__Bacteria	1963895	97.1269	1.41509	119	23298	119	3012	0.601909
FHLJYC10.96	o__Clostridiales	361467	18.7919	0	46	12036	46	353	0.34363
FHLJYC10.99	k__Bacteria	348465	6.89655	0	138	2516	138	422	0.554257
FHLJYC10.98	k__Bacteria	1169020	22.4138	0	87	20786	87	929	0.429391
FHLJYC10.90	o__Clostridiales	1055769	90.6148	24.259	10	206484	10	5381	0.385902
FHLJYC11.11	k__Bacteria	1482288	6.16693	0	501	3128	501	587	0.401462
FHLJYC11.1	k__Bacteria	205372	30.094	1.72414	6	51080	6	1211	0.382598
FHLJYC11.13	k__Bacteria	1476723	50.8772	1.75439	51	48330	51	1238	0.572094
FHLJYC11.15	o__Clostridiales	2019822	79.5302	0.33557	18	156911	18	1909	0.431739
FHLJYC11.12	o__Clostridiales	942726	98.1013	10.5485	21	64309	21	4461	0.467472
FHLJYC11.14	p__Proteobacteria	2462421	92.125	0	89	67273	89	1946	0.380932
FHLJYC11.10	f__Lachnospiraceae	2494228	93.0011	1.92982	81	44518	81	2386	0.373645
FHLJYC11.19	k__Bacteria	652913	96.5517	18.1296	225	3157	225	2032	0.45161
FHLJYC11.16	o__Clostridiales	1420555	90.493	1.76056	10	254181	10	2500	0.579857
FHLJYC11.17	o__Clostridiales	2632083	44.4757	0	56	73187	56	1662	0.487311
FHLJYC11.2	k__Bacteria	913838	50.8621	1.72414	108	11755	108	2764	0.46667
FHLJYC11.18	o__Clostridiales	486849	68.725	4.02685	41	28467	41	3019	0.342574
FHLJYC11.23	k__Bacteria	1119555	0.862069	0	38	36530	38	263	0.511929
FHLJYC11.20	k__Bacteria	5962866	54.6552	5.17241	245	40623	245	5507	0.493007
FHLJYC11.22	p__Firmicutes	1530244	25.9494	0	670	2191	670	294	0.303044
FHLJYC11.25	k__Bacteria	1764990	57.8947	0	40	69283	40	1513	0.386832
FHLJYC11.21	o__Clostridiales	4849967	100	0.632911	1311	4206	1311	2396	0.578524
FHLJYC11.24	o__Bacteroidales	1763226	66.5428	0	573	3146	573	2289	0.620348
FHLJYC11.26	o__Clostridiales	3134437	96.8153	0.636943	573	7327	573	2629	0.279053
FHLJYC11.3	k__Bacteria	942842	18.9655	0	361	2651	361	404	0.41311
FHLJYC11.29	k__Bacteria	3249765	61.4035	0	132	39790	132	1543	0.509232
FHLJYC11.31	k__Bacteria	2880376	1.75439	0	176	24781	176	640	0.434109
FHLJYC11.27	o__Clostridiales	327510	93.3099	4.92958	19	28205	19	3470	0.422372
FHLJYC11.28	k__Bacteria	2421681	96.2585	1.36054	103	38222	103	2530	0.440928
FHLJYC11.32	o__Clostridiales	1881739	42.953	0	23	150835	23	1254	0.474593
FHLJYC11.34	k__Bacteria	732372	31.6928	7.24138	35	32015	35	2140	0.581773
FHLJYC11.36	k__Bacteria	2097908	18.5805	1.75439	11	318925	11	1180	0.434057
FHLJYC11.37	root	202446	0	0	19	28045	19	597	0.407891
FHLJYC11.33	o__Lactobacillales	1250649	43.5969	0.625	64	32034	64	796	0.507765
FHLJYC11.39	o__Lactobacillales	2876477	33.592	0	207	25855	207	765	0.400633
FHLJYC11.30	f__Enterobacteriaceae	3002500	33.6735	0.330285	97	52205	97	1320	0.438587
FHLJYC11.38	o__Clostridiales	598029	30.4589	0	9	93569	9	1028	0.36679
FHLJYC11.40	root	2684218	4.16667	0	426	7889	426	318	0.274804
FHLJYC11.42	root	509564	4.16667	0	3	368398	3	603	0.571699
FHLJYC11.4	k__Bacteria	243745	25.8621	0	8	28708	8	1202	0.446614
FHLJYC11.44	root	1816196	0	0	513	3897	513	734	0.362988
FHLJYC11.41	k__Bacteria	6196879	53.5088	0	1349	6103	1349	1868	0.324642
FHLJYC11.45	o__Lactobacillales	208711	10.9434	0	2	191789	2	209	0.393674
FHLJYC11.5	k__Bacteria	316402	35.3448	0	138	2274	138	330	0.559832
FHLJYC11.46	k__Bacteria	1007926	29.5475	0	10	97625	10	836	0.577634
FHLJYC11.7	k__Bacteria	569544	18.9655	0	200	2967	200	497	0.355818
FHLJYC11.35	k__Bacteria	2521912	80.6114	2.83019	739	3772	739	4383	0.438951
FHLJYC11.6	p__Firmicutes	358710	36.7089	0	12	33639	12	1085	0.462315
FHLJYC11.9	o__Clostridiales	725026	29.0348	0.791139	7	163864	7	1133	0.424756
FHLJYC11.8	o__Lactobacillales	376293	93.5849	0.566038	170	2217	170	2505	0.368713
FHLJYC11.43	o__Clostridiales	520258	95.9322	0.282486	25	28694	25	4759	0.436964
FHLJYC12.10	root	2033474	4.16667	0	677	3180	677	171	0.507352
FHLJYC12.101	k__Bacteria	203316	7.14286	3.57143	3	102110	3	188	0.57811
FHLJYC12.102	k__Bacteria	281282	2.45614	0	86	3439	86	279	0.4578
FHLJYC12.104	root	234326	0	0	22	15144	22	253	0.377602
FHLJYC12.100	o__Clostridiales	733368	32.8859	0	17	58710	17	660	0.345485
FHLJYC12.106	f__Lachnospiraceae	793604	13.9926	0	33	48923	33	660	0.405126
FHLJYC12.107	root	204843	8.33333	0	2	104432	2	159	0.476755
FHLJYC12.105	o__Clostridiales	1996043	93.6242	0.671141	105	28182	105	1866	0.55852
FHLJYC12.108	k__Bacteria	944289	51.7857	2.38095	39	36242	39	861	0.589823
FHLJYC12.103	p__Bacteroidetes	1901889	91.3462	0.480769	43	54840	43	1672	0.549591
FHLJYC12.110	k__Bacteria	743548	8.77193	0	23	57248	23	701	0.369201
FHLJYC12.1	o__Clostridiales	2121171	87.2399	3.18792	81	42110	81	3131	0.576282
FHLJYC12.11	o__Clostridiales	2352061	95.302	0.0209732	980	2379	980	1706	0.294188
FHLJYC12.113	k__Bacteria	688368	22.3214	0	30	30047	30	642	0.586977
FHLJYC12.109	o__Clostridiales	2955470	98.7342	0.632911	104	41126	104	2680	0.493006
FHLJYC12.115	k__Bacteria	613722	8.62069	0	17	52305	17	469	0.569641
FHLJYC12.112	o__Bacteroidales	1720018	48.0359	0.260223	48	45613	48	1377	0.424801
FHLJYC12.111	c__Deltaproteobacteria	3241983	87.97	1.47929	578	6726	578	3129	0.603541
FHLJYC12.12	k__Bacteria	883630	72.5705	3.44828	25	68139	25	2889	0.370915
FHLJYC12.14	k__Bacteria	218313	15.5172	0	85	2485	85	598	0.614842
FHLJYC12.16	root	990447	0	0	25	52206	25	343	0.370995
FHLJYC12.13	o__Clostridiales	316007	89.0171	3.45805	5	84226	5	1909	0.431446
FHLJYC12.15	o__Clostridiales	2609309	86.3357	2.60047	233	21566	233	2057	0.383703
FHLJYC12.19	k__Bacteria	1396984	23.1331	0	45	53472	45	573	0.325409
FHLJYC12.18	k__Bacteria	557240	25.8621	10.3448	22	33261	22	1474	0.593224
FHLJYC12.17	f__Lachnospiraceae	418063	89.8915	6.02339	37	20712	37	2292	0.409489
FHLJYC12.114	o__Clostridiales	5675080	89.4301	64.4457	1091	6370	1091	5677	0.415091
FHLJYC12.2	o__Clostridiales	3746600	51.6779	1.34228	42	131062	42	1479	0.450812
FHLJYC12.20	o__Clostridiales	4124626	90.0092	0	192	40578	192	2583	0.422486
FHLJYC12.22	k__Bacteria	3291680	42.3214	1.78571	292	16644	292	1378	0.462177
FHLJYC12.23	k__Bacteria	228438	51.0345	0	18	36731	18	1085	0.367645
FHLJYC12.26	root	1965641	0	0	390	6066	390	233	0.366491
FHLJYC12.25	k__Bacteria	2786995	38.7931	0.862069	278	13740	278	1128	0.631094
FHLJYC12.24	k__Bacteria	889676	53.9498	0	21	69382	21	3499	0.411137
FHLJYC12.28	k__Bacteria	834056	47.7586	3.44828	21	46700	21	1976	0.48857
FHLJYC12.27	o__Clostridiales	1385588	90.9887	0.949367	20	147163	20	2334	0.564237
FHLJYC12.21	o__Clostridiales	593702	90.0089	6.12294	13	99945	13	3014	0.420634
FHLJYC12.31	root	1140286	0	0	19	114191	19	894	0.418101
FHLJYC12.29	f__Lachnospiraceae	1670761	84.6738	3.10789	89	32932	89	2506	0.580269
FHLJYC12.3	o__Clostridiales	2253156	97.1519	1.42885	56	71723	56	2394	0.604051
FHLJYC12.34	o__Clostridiales	2280983	59.396	2.01342	127	26176	127	1331	0.423305
FHLJYC12.33	o__Clostridiales	674939	71.5213	1.06264	52	17178	52	1572	0.559252
FHLJYC12.32	c__Deltaproteobacteria	1473342	81.447	0.624589	59	34783	59	3037	0.445685
FHLJYC12.30	f__Lachnospiraceae	1856372	89.0981	0.865539	535	3685	535	2526	0.617757
FHLJYC12.37	k__Bacteria	565469	31.5789	0	26	34776	26	621	0.568995
FHLJYC12.36	k__Bacteria	222267	63.2759	8.62069	36	6801	36	7097	0.526574
FHLJYC12.35	o__Clostridiales	2077873	85.2614	6.12245	141	20635	141	1714	0.516926
FHLJYC12.40	o__Clostridiales	202776	38.5906	0	8	46642	8	755	0.509483
FHLJYC12.41	k__Bacteria	2325555	66.5517	6.03448	190	15933	190	2654	0.515
FHLJYC12.39	f__Bifidobacteriaceae	1814258	82.5	0.568182	27	128933	27	1229	0.367109
FHLJYC12.43	root	3434026	0	0	63	88672	63	232	0.483986
FHLJYC12.4	p__Bacteroidetes	7131684	90.9028	4.80769	1046	10003	1046	2156	0.337965
FHLJYC12.45	k__Bacteria	1909879	65.7895	1.75439	142	19972	142	1961	0.603259
FHLJYC12.46	root	2442688	0	0	50	90039	50	495	0.431721
FHLJYC12.38	f__Lachnospiraceae	2650372	96.1634	3.86473	227	18079	227	3546	0.631172
FHLJYC12.42	o__Clostridiales	1968332	62.3288	0	47	76535	47	1505	0.368326
FHLJYC12.47	o__Clostridiales	527955	17.4051	0	93	6830	93	603	0.537292
FHLJYC12.48	k__Bacteria	1892156	85.6459	17.7831	424	5359	424	4773	0.568554
FHLJYC12.44	k__Bacteria	321076	62.6043	24.544	10	65795	10	2243	0.359566
FHLJYC12.51	root	5390988	4.16667	0	176	47016	176	168	0.423114
FHLJYC12.5	k__Bacteria	427585	66.4286	3.57143	8	72503	8	1628	0.372391
FHLJYC12.52	root	1641766	4.16667	0	63	33482	63	889	0.455754
FHLJYC12.54	k__Bacteria	8062821	8.77193	0	938	13318	938	328	0.407616
FHLJYC12.49	o__Clostridiales	505519	82.1843	0	7	132534	7	1654	0.450422
FHLJYC12.55	k__Bacteria	889678	20.6897	0	271	3494	271	776	0.366083
FHLJYC12.56	k__Bacteria	767775	44.8052	0	18	60188	18	1580	0.415782
FHLJYC12.57	k__Bacteria	200488	69.6429	2.67857	22	11914	22	1962	0.534092
FHLJYC12.59	o__Clostridiales	3261557	85.2349	0.671141	149	31604	149	1769	0.364174
FHLJYC12.53	o__Clostridiales	3081345	86.5772	0.692114	286	14560	286	2222	0.472607
FHLJYC12.6	k__Bacteria	251833	58.7931	3.44828	66	4084	66	2067	0.43831
FHLJYC12.58	p__Bacteroidetes	450818	90.8654	1.60256	26	100767	26	1737	0.540129
FHLJYC12.62	root	2898574	4.16667	0	226	17966	226	392	0.474466
FHLJYC12.50	o__Clostridiales	281299	76.3923	37.2411	84	3566	84	4226	0.448149
FHLJYC12.64	root	757582	0	0	20	57538	20	209	0.419536
FHLJYC12.63	k__Bacteria	2789000	65.3448	1.72414	101	41593	101	4360	0.449551
FHLJYC12.61	f__Bifidobacteriaceae	268578	75.1306	2.84946	42	7271	42	1616	0.552249
FHLJYC12.60	o__Clostridiales	2708646	95.7996	81.3045	115	32991	115	5977	0.527604
FHLJYC12.65	o__Clostridiales	2441458	91.4557	3.16456	507	5992	507	3156	0.276407
FHLJYC12.68	k__Bacteria	5667143	27.6715	5.26316	208	53934	208	1788	0.41742
FHLJYC12.69	k__Bacteria	387567	22.5862	0	158	2540	158	938	0.437579
FHLJYC12.7	k__Bacteria	264054	26.1755	0	6	146344	6	768	0.592065
FHLJYC12.70	k__Bacteria	326285	20.6897	0	26	28400	26	336	0.440434
FHLJYC12.71	k__Bacteria	2765550	78.9474	4.38596	80	58228	80	2337	0.489802
FHLJYC12.66	o__Bacteroidales	2743836	87.7902	2.50929	86	53058	86	2646	0.598187
FHLJYC12.74	k__Bacteria	2831369	40.3509	0	80	60315	80	759	0.597811
FHLJYC12.72	o__Clostridiales	1137204	94.6005	2.56041	20	127742	20	2459	0.419012
FHLJYC12.75	k__Bacteria	2091081	36.5517	1.72414	38	80566	38	1689	0.386263
FHLJYC12.77	root	1860046	0	0	240	10389	240	253	0.602607
FHLJYC12.78	root	1671863	0	0	471	3882	471	288	0.602471
FHLJYC12.67	o__Bacteroidales	1378345	71.3671	0.011655	321	4873	321	2644	0.385988
FHLJYC12.73	f__Lachnospiraceae	1998935	95.0332	4.33632	530	4330	530	2592	0.409852
FHLJYC12.80	root	3059720	0	0	229	19927	229	246	0.418782
FHLJYC12.81	k__Bacteria	2017998	56.8966	1.72414	69	48068	69	2155	0.477673
FHLJYC12.82	root	1391629	0	0	65	30066	65	289	0.588133
FHLJYC12.83	root	1674475	0	0	119	20038	119	250	0.607894
FHLJYC12.76	o__Clostridiales	3565495	74.5301	1.26582	218	27663	218	1934	0.408721
FHLJYC12.85	k__Bacteria	3191495	80.8878	5.96491	194	33520	194	2785	0.445029
FHLJYC12.86	k__Bacteria	313211	34.4828	1.72414	36	12890	36	1399	0.483795
FHLJYC12.79	p__Actinobacteria	3077599	95.8089	0.188521	269	18211	269	2294	0.384224
FHLJYC12.8	p__Bacteroidetes	2664201	92.2756	4.40705	174	23459	174	2321	0.485895
FHLJYC12.84	o__Clostridiales	2900106	86.2569	1.00671	137	27944	137	1820	0.497205
FHLJYC12.9	root	1052075	4.16667	0	402	2691	402	858	0.389351
FHLJYC12.89	k__Bacteria	2055260	70.8929	8.92857	141	32205	141	1633	0.380984
FHLJYC12.90	o__Clostridiales	1455025	90.4362	1.6626	31	93548	31	2156	0.452061
FHLJYC12.92	root	438892	4.16667	0	22	29005	22	309	0.588466
FHLJYC12.87	o__Clostridiales	2717623	92.2819	0	59	74621	59	1885	0.439477
FHLJYC12.94	k__Bacteria	288359	4.46429	0	83	3953	83	348	0.574201
FHLJYC12.93	k__Bacteria	473903	51.0345	0	56	13082	56	1528	0.356754
FHLJYC12.96	k__Bacteria	317626	21.0526	0	3	177711	3	254	0.366069
FHLJYC12.97	root	303524	0	0	32	15526	32	360	0.314904
FHLJYC12.88	o__Selenomonadales	2623385	99.9807	1.99601	96	48087	96	2176	0.595566
FHLJYC12.98	k__Bacteria	245132	3.50877	0	3	152397	3	215	0.378143
FHLJYC12.99	k__Bacteria	243029	13.7931	0	74	3553	74	204	0.296915
FHLJYC12.95	o__Clostridiales	1742560	77.2707	1.34228	177	14310	177	1782	0.602698
FHLJYC12.91	o__Bacteroidales	347554	83.8298	3.05451	11	53900	11	3169	0.546209
FHLJYC13.11	root	1663850	8.33333	0	378	5068	378	299	0.571104
FHLJYC13.1	root	3808697	0	0	633	7612	633	255	0.42837
FHLJYC13.10	root	226429	0	0	3	71938	3	375	0.416082
FHLJYC13.12	k__Bacteria	2581722	15.7895	0	95	42548	95	227	0.375355
FHLJYC13.13	k__Bacteria	781292	21.0526	0	338	2356	338	344	0.384569
FHLJYC13.17	k__Bacteria	1475226	15.7895	0	28	86769	28	317	0.41
FHLJYC13.16	f__Lachnospiraceae	263380	76.5534	0.957854	4	135890	4	2016	0.466436
FHLJYC13.15	f__Lachnospiraceae	552459	90.7729	2.58015	147	4280	147	2551	0.280801
FHLJYC13.2	k__Bacteria	1238847	48.2759	1.72414	23	101876	23	1787	0.401018
FHLJYC13.20	k__Bacteria	2850778	26.7857	0.649351	660	4928	660	348	0.489354
FHLJYC13.18	o__Clostridiales	6798668	97.3154	0.671141	213	73793	213	2386	0.428162
FHLJYC13.21	root	1734662	0	0	35	75935	35	365	0.61164
FHLJYC13.22	o__Bacteroidales	381848	4.23715	0	21	35954	21	182	0.583997
FHLJYC13.23	k__Bacteria	1953968	31.8979	0	41	69412	41	4520	0.414431
FHLJYC13.25	root	331746	0	0	7	86211	7	309	0.41224
FHLJYC13.24	k__Bacteria	1097636	43.1034	5.17241	23	72398	23	1551	0.315888
FHLJYC13.27	root	888273	0	0	261	3654	261	231	0.563581
FHLJYC13.28	root	283273	4.16667	0	27	16918	27	242	0.418098
FHLJYC13.26	k__Bacteria	231027	71.4286	3.57143	12	36416	12	1795	0.387401
FHLJYC13.29	o__Clostridiales	5632197	91.6107	1.34228	463	19381	463	1759	0.422426
FHLJYC13.3	o__Clostridiales	481721	93.6242	4.47427	3	210893	3	2286	0.384322
FHLJYC13.19	o__Bacteroidales	293430	89.3425	1.11321	10	49656	10	3403	0.530225
FHLJYC13.31	k__Bacteria	725699	29.6238	0	31	37604	31	1139	0.321709
FHLJYC13.32	o__Clostridiales	258941	75.021	0	37	8502	37	2299	0.441695
FHLJYC13.33	o__Clostridiales	1297886	79.5302	0.671141	371	3896	371	1699	0.586978
FHLJYC13.30	o__Clostridiales	9692868	93.9201	1.87075	1740	7404	1740	2004	0.419006
FHLJYC13.34	k__Bacteria	2153243	53.4483	0	34	82824	34	1141	0.412624
FHLJYC13.36	k__Bacteria	607169	44.6429	12.5	186	3451	186	986	0.505787
FHLJYC13.38	root	241892	0	0	19	20352	19	219	0.615337
FHLJYC13.37	k__Bacteria	1396999	75.5981	0	537	2659	537	2258	0.30305
FHLJYC13.4	k__Bacteria	1515575	2.75974	0	263	7461	263	244	0.604159
FHLJYC13.39	k__Bacteria	433938	68.2143	39.2857	12	37486	12	3155	0.436784
FHLJYC13.40	o__Clostridiales	309730	60.5145	1.34228	54	7169	54	1318	0.414651
FHLJYC13.35	o__Clostridiales	4343013	99.3289	0.33557	511	14612	511	1780	0.379748
FHLJYC13.43	o__Clostridiales	1139620	34.8993	0	64	24135	64	575	0.590219
FHLJYC13.44	k__Bacteria	1379866	60.7075	10.2201	34	48274	34	2191	0.443155
FHLJYC13.45	k__Bacteria	3866439	29.3103	3.44828	357	15750	357	1602	0.452976
FHLJYC13.46	k__Bacteria	2358929	12.5	1.78571	216	14628	216	430	0.564642
FHLJYC13.47	k__Bacteria	3438424	54.5779	3.57143	187	36900	187	1531	0.330008
FHLJYC13.41	o__Bacteroidales	3080452	89.7493	1.74359	27	225104	27	3228	0.587148
FHLJYC13.48	k__Bacteria	2336819	43.3333	0	184	17631	184	1836	0.373873
FHLJYC13.5	root	279866	8.33333	0	4	67159	4	254	0.506753
FHLJYC13.50	k__Bacteria	2085750	19.3994	0	313	8775	313	646	0.495063
FHLJYC13.51	root	3777740	0	0	333	16261	333	216	0.419533
FHLJYC13.49	o__Clostridiales	20131253	95.302	0.732154	2061	15449	2061	2413	0.415901
FHLJYC13.53	k__Bacteria	3011535	17.2414	0	66	77014	66	340	0.433691
FHLJYC13.54	root	1793726	0	0	30	106235	30	345	0.550985
FHLJYC13.55	k__Bacteria	206128	40.368	1.78571	32	8458	32	1403	0.497569
FHLJYC13.42	f__Lachnospiraceae	1064690	94.4112	71.6626	147	9303	147	5526	0.459524
FHLJYC13.56	k__Bacteria	206211	37.069	0	19	12820	19	1164	0.498785
FHLJYC13.52	k__Bacteria	935293	99.1228	117.959	73	19194	73	10451	0.477822
FHLJYC13.57	k__Bacteria	397165	57.076	11.4035	53	9873	53	1512	0.493019
FHLJYC13.59	k__Bacteria	587773	48.0669	0	10	64617	10	1546	0.361172
FHLJYC13.6	o__Clostridiales	402468	31.8792	0	93	4991	93	644	0.450165
FHLJYC13.61	p__Firmicutes	2054337	34.3354	0.632911	120	28024	120	934	0.432647
FHLJYC13.58	f__Lachnospiraceae	6601124	90.0585	0	846	12279	846	1827	0.423569
FHLJYC13.60	o__Clostridiales	3155146	93.4396	0.33557	373	11360	373	2431	0.595492
FHLJYC13.64	root	208338	4.16667	0	17	20087	17	381	0.429984
FHLJYC13.62	p__Bacteroidetes	4179857	85.8173	1.44231	1336	3301	1336	1588	0.334559
FHLJYC13.14	o__Bacteroidales	380862	98.007	201.661	45	13838	45	17187	0.460744
FHLJYC13.63	o__Clostridiales	2641755	98.3221	5.59284	112	37519	112	3437	0.462009
FHLJYC13.68	k__Bacteria	306425	7.89474	0	12	42200	12	504	0.309521
FHLJYC13.67	o__Clostridiales	1355667	17.7852	0	30	69125	30	363	0.333513
FHLJYC13.66	k__Bacteria	2815171	87.7193	72.4349	153	24694	153	3910	0.473731
FHLJYC13.7	k__Bacteria	231500	34.4828	0	5	123317	5	448	0.427434
FHLJYC13.71	k__Bacteria	784456	15.2632	0	108	9258	108	1698	0.494656
FHLJYC13.69	p__Firmicutes	222237	63.9241	0.632911	11	26692	11	1056	0.464617
FHLJYC13.73	k__Bacteria	2509183	7.79221	0	66	64794	66	298	0.420081
FHLJYC13.74	root	1260101	0	0	396	3394	396	247	0.610979
FHLJYC13.65	p__Bacteroidetes	366804	96.875	0.480769	8	41728	8	2501	0.437394
FHLJYC13.76	root	270272	0	0	9	36258	9	317	0.490199
FHLJYC13.70	f__Lachnospiraceae	2670706	67.8524	0.483092	117	35187	117	1787	0.363344
FHLJYC13.75	k__Bacteria	612558	61.4035	0	6	197743	6	1789	0.363211
FHLJYC13.78	k__Bacteria	245961	60.4848	0	19	21866	19	722	0.462366
FHLJYC13.77	p__Firmicutes	732409	18.3544	0	13	113145	13	671	0.346423
FHLJYC13.80	root	401656	4.16667	0	2	222495	2	247	0.390319
FHLJYC13.81	root	1466435	0	0	417	3843	417	215	0.42277
FHLJYC13.72	f__Lachnospiraceae	319902	95.1087	4.53761	12	72965	12	2842	0.528859
FHLJYC13.79	k__Bacteria	1888175	57.931	15.1724	54	57918	54	4234	0.617058
FHLJYC13.83	k__Bacteria	281076	54.1954	0	3	141938	3	2047	0.393808
FHLJYC13.85	root	392320	0	0	14	41038	14	158	0.3672
FHLJYC13.86	root	273041	0	0	47	7573	47	332	0.52005
FHLJYC13.8	o__Clostridiales	689534	48.9933	0	29	28679	29	1405	0.434662
FHLJYC13.87	o__Clostridiales	1885606	69.1292	2.01342	218	11612	218	1872	0.582186
FHLJYC13.89	root	691033	0	0	41	21742	41	340	0.579645
FHLJYC13.9	root	1557132	0	0	674	2265	674	378	0.279195
FHLJYC13.84	o__Clostridiales	535088	91.0515	35.0741	53	13769	53	4104	0.580473
FHLJYC13.90	root	2655919	4.16667	0	30	132829	30	269	0.444108
FHLJYC13.92	k__Bacteria	2013435	50.8621	0	35	74313	35	420	0.360028
FHLJYC13.93	k__Bacteria	2001620	19.2982	0	156	18614	156	616	0.519284
FHLJYC13.88	o__Clostridiales	362602	75.3329	23.0353	1	362602	1	3092	0.494454
FHLJYC13.95	o__Clostridiales	581747	24.1611	0	15	67917	15	528	0.442741
FHLJYC13.96	k__Bacteria	432230	22.4138	0	154	2969	154	502	0.461139
FHLJYC13.97	k__Bacteria	1768824	15.5172	0	484	4105	484	326	0.44287
FHLJYC13.94	o__Clostridiales	275485	79.6675	0.134228	7	139142	7	1641	0.438292
FHLJYC13.91	o__Clostridiales	2774589	83.2215	0	52	75686	52	1847	0.462209
FHLJYC13.98	o__Clostridiales	1924269	99.3289	0.33557	25	93781	25	1779	0.409315
FHLJYC13.82	o__Bacteroidales	208470	92.8253	9.07373	3	107304	3	4962	0.405795
FHLJYC14.12	k__Bacteria	236340	5.17241	0	5	55292	5	205	0.526259
FHLJYC14.13	k__Bacteria	1056886	20.6897	0	23	74326	23	921	0.424524
FHLJYC14.14	k__Bacteria	1562722	33.9603	0.862069	28	80784	28	1171	0.419324
FHLJYC14.15	k__Bacteria	373007	3.44828	0	8	71261	8	321	0.433139
FHLJYC14.11	k__Bacteria	4974204	72.2648	37.7193	716	8983	716	4762	0.421345
FHLJYC14.1	k__Bacteria	11075608	82.9154	54.3103	1348	12806	1348	9412	0.428289
FHLJYC14.18	root	904830	12.5	4.16667	294	3307	294	1080	0.607042
FHLJYC14.10	f__Lachnospiraceae	2770196	94.9275	7.255	63	74412	63	2595	0.440428
FHLJYC14.17	o__Clostridiales	1967585	97.9866	0.457596	113	30697	113	1832	0.338957
FHLJYC14.20	root	372457	0	0	48	11023	48	455	0.380124
FHLJYC14.21	root	279712	0	0	10	37608	10	285	0.492196
FHLJYC14.2	k__Bacteria	2871373	67.5862	0.862069	94	47079	94	2402	0.461561
FHLJYC14.19	f__Bifidobacteriaceae	1327051	62.3127	0.748848	328	4570	328	1327	0.601434
FHLJYC14.22	k__Bacteria	2175268	53.1656	16.7335	1017	2080	1017	2871	0.298971
FHLJYC14.25	k__Bacteria	1370155	34.8214	0	421	3559	421	1589	0.599309
FHLJYC14.24	k__Bacteria	4809250	56.3793	17.2414	318	24457	318	4074	0.422473
FHLJYC14.27	root	201165	0	0	90	2190	90	251	0.626267
FHLJYC14.23	o__Clostridiales	2197023	81.9346	5.11603	275	11029	275	2076	0.494842
FHLJYC14.26	f__Pasteurellaceae	690116	37.3555	1.5947	256	2695	256	889	0.393319
FHLJYC14.29	k__Bacteria	1926261	87.8706	2.82345	203	13463	203	2031	0.336543
FHLJYC14.30	root	208337	0	0	14	25326	14	220	0.390435
FHLJYC14.28	k__Bacteria	7937034	90.2821	158.621	1705	5906	1705	8321	0.275575
FHLJYC14.31	k__Bacteria	627167	12.069	0	19	72596	19	525	0.420698
FHLJYC14.32	k__Bacteria	1627949	24.7209	1.75439	643	2571	643	1999	0.383389
FHLJYC14.33	k__Bacteria	2434732	90.1607	1.36054	287	12607	287	2288	0.558275
FHLJYC14.35	root	224618	0	0	42	8051	42	282	0.389252
FHLJYC14.3	f__Lachnospiraceae	3487238	92.982	13.9245	451	10878	451	3715	0.414491
FHLJYC14.36	k__Bacteria	1032406	35.9649	1.75439	306	3701	306	1199	0.502021
FHLJYC14.37	k__Bacteria	1751552	44.1379	0	32	91743	32	1433	0.42608
FHLJYC14.34	f__Lachnospiraceae	3300700	91.3849	9.50081	343	14335	343	3142	0.430484
FHLJYC14.38	o__Clostridiales	2771399	92.5261	4.00844	264	14783	264	2682	0.485407
FHLJYC14.16	f__Lachnospiraceae	12429136	96.0183	270.959	3433	3991	3433	13910	0.42636
FHLJYC14.39	o__Clostridiales	4739909	97.1061	4.36242	594	13590	594	4953	0.346722
FHLJYC14.42	k__Bacteria	919664	24.0032	0	265	3683	265	1021	0.500627
FHLJYC14.41	k__Bacteria	2441292	65.8621	10.3448	268	15260	268	2209	0.59738
FHLJYC14.4	p__Firmicutes	1404642	67.601	0.632911	54	37319	54	1342	0.316256
FHLJYC14.40	o__Clostridiales	2308092	82.3978	7.71812	533	5267	533	2577	0.374271
FHLJYC14.45	f__Lachnospiraceae	2774717	91.954	2.36365	114	36435	114	2479	0.486796
FHLJYC14.43	o__Clostridiales	2176008	88.1635	1.96868	275	11052	275	2166	0.449785
FHLJYC14.48	f__Lachnospiraceae	923263	31.584	0.877193	59	21824	59	836	0.425205
FHLJYC14.47	p__Bacteroidetes	2174854	89.9038	1.92308	42	93610	42	1919	0.546132
FHLJYC14.46	f__Lachnospiraceae	3702673	87.3128	8.28502	537	9143	537	3928	0.409788
FHLJYC14.50	root	200944	0	0	16	29744	16	239	0.352591
FHLJYC14.51	root	231097	0	0	18	19956	18	291	0.484078
FHLJYC14.44	o__Bacteroidales	4444427	90.2402	2.71795	247	26894	247	3666	0.452026
FHLJYC14.52	k__Bacteria	1263838	87.7333	2.77778	277	5713	277	1273	0.294995
FHLJYC14.54	root	211690	0	0	15	37906	15	219	0.521045
FHLJYC14.53	k__Bacteria	2273948	53.4483	6.03448	251	13760	251	2019	0.590601
FHLJYC14.5	o__Selenomonadales	1885878	76.3273	3.01397	242	10863	242	1939	0.430964
FHLJYC14.55	k__Bacteria	2559130	79.7927	0	309	11557	309	2319	0.372125
FHLJYC14.58	k__Bacteria	1258694	49.9687	0	405	3391	405	1447	0.437973
FHLJYC14.56	o__Clostridiales	2070202	98.6577	1.98292	109	29906	109	1896	0.365552
FHLJYC14.59	o__Clostridiales	2908487	95.979	1.98135	242	18360	242	2534	0.584861
FHLJYC14.60	root	544490	8.33333	0	236	2263	236	670	0.36552
FHLJYC14.57	o__Clostridiales	2698632	98.6301	0.684932	50	94560	50	2438	0.431129
FHLJYC14.61	o__Clostridiales	1608821	81.0509	6.54362	209	9864	209	1729	0.617337
FHLJYC14.6	o__Clostridiales	1899408	87.6957	2.74049	151	16777	151	1811	0.60407
FHLJYC14.49	f__Enterobacteriaceae	4077494	91.3376	3.14313	525	10279	525	4152	0.509573
FHLJYC14.65	root	208014	0	0	21	18642	21	253	0.356365
FHLJYC14.63	k__Bacteria	1033751	33.0357	2.67857	174	7780	174	1041	0.614869
FHLJYC14.62	o__Clostridiales	1798537	79.276	2.01342	163	17586	163	1720	0.587276
FHLJYC14.68	k__Bacteria	2795994	50	0	56	91856	56	2419	0.459822
FHLJYC14.69	k__Bacteria	601337	15.7895	0	240	2469	240	695	0.622771
FHLJYC14.7	root	335584	0	0	17	39513	17	318	0.510593
FHLJYC14.70	k__Bacteria	1150607	36.2069	0	29	52814	29	985	0.454598
FHLJYC14.64	f__Lachnospiraceae	3076827	91.582	5.11272	269	17194	269	2920	0.472037
FHLJYC14.71	k__Bacteria	635983	19.2982	0	25	40500	25	691	0.303255
FHLJYC14.72	k__Bacteria	452120	8.62069	0	14	40881	14	408	0.443104
FHLJYC14.73	k__Bacteria	833512	26.3158	1.75439	310	2719	310	909	0.341442
FHLJYC14.74	k__Bacteria	439364	10.5263	0	16	37646	16	417	0.326021
FHLJYC14.76	root	211915	8.33333	0	69	3050	69	219	0.473251
FHLJYC14.75	k__Bacteria	438134	12.069	1.72414	12	82179	12	378	0.44907
FHLJYC14.66	o__Clostridiales	2525329	93.9807	2.90828	121	30133	121	2316	0.422752
FHLJYC14.78	o__Clostridiales	2081584	89.038	0.284726	80	41820	80	1817	0.58501
FHLJYC14.67	k__Bacteria	3941612	96.2366	0	170	32382	170	3389	0.432459
FHLJYC14.77	o__Bacteroidales	1265941	47.3481	0	10	289393	10	985	0.445504
FHLJYC14.80	k__Bacteria	346562	17.5439	0	15	30358	15	330	0.460342
FHLJYC14.79	o__Clostridiales	2258458	73.923	0.949367	141	25677	141	2055	0.467107
FHLJYC14.82	k__Bacteria	3505693	86.2338	50.6006	377	13958	377	3468	0.587444
FHLJYC14.84	k__Bacteria	358883	1.72414	0	12	39810	12	325	0.486705
FHLJYC14.83	p__Bacteroidetes	1192267	50.39	3.36538	43	43467	43	998	0.610122
FHLJYC14.85	o__Clostridiales	1484853	76.1088	2.01342	60	38582	60	1639	0.271724
FHLJYC14.87	k__Bacteria	255239	0.31348	0	2	253734	2	276	0.298058
FHLJYC14.81	k__Bacteria	2322155	94.3739	0.471698	174	21021	174	2462	0.298312
FHLJYC14.8	p__Proteobacteria	2034181	86.7089	0	76	44715	76	1934	0.494297
FHLJYC14.89	k__Bacteria	1178113	31.3793	0	34	46166	34	860	0.482652
FHLJYC14.90	root	359788	0	0	50	11385	50	389	0.376675
FHLJYC14.86	k__Bacteria	5341022	8.37321	0.877193	1384	4506	1384	6532	0.348968
FHLJYC14.9	k__Bacteria	1509069	43.4483	1.72414	39	56515	39	1194	0.593729
FHLJYC14.91	root	206508	4.16667	0	14	24739	14	194	0.528541
FHLJYC14.92	k__Bacteria	378510	6.89655	0	8	94052	8	258	0.408895
FHLJYC14.95	k__Bacteria	322327	8.62069	1.72414	129	2556	129	403	0.389704
FHLJYC14.94	k__Bacteria	1327290	59.2476	3.44828	96	20623	96	1219	0.434219
FHLJYC14.93	k__Bacteria	3061086	63.75	34.8214	639	5845	639	3382	0.584841
FHLJYC14.88	o__Clostridiales	2171152	93.0649	5.36913	107	28225	107	2120	0.587949
FHLJYC14.99	k__Bacteria	641064	12.069	0	13	105908	13	569	0.4087
FHLJYC14.98	k__Bacteria	4969845	73.1505	17.7116	257	32443	257	4038	0.416995
FHLJYC14.97	o__Bacteroidales	1016055	32.3176	0.0932836	32	50536	32	779	0.434523
FHLJYC14.96	f__Enterobacteriaceae	4607386	93.5171	2.71507	479	15021	479	4627	0.583026
FHLJYC15.101	root	210370	0	0	16	18396	16	234	0.505619
FHLJYC15.102	root	232342	4.16667	0	26	13025	26	256	0.432483
FHLJYC15.10	o__Bacteroidales	507687	17.728	0	9	89038	9	378	0.438664
FHLJYC15.104	k__Bacteria	845806	15.5172	0	16	90263	16	738	0.462118
FHLJYC15.1	f__Lachnospiraceae	2484217	81.9542	5.37666	323	9804	323	2393	0.492853
FHLJYC15.103	o__Clostridiales	1933424	80.5369	0	27	110007	27	1751	0.50936
FHLJYC15.100	o__Selenomonadales	1693624	76.6274	1.75558	61	47426	61	1651	0.423493
FHLJYC15.106	k__Bacteria	570773	10.3448	1.72414	18	43075	18	551	0.424347
FHLJYC15.109	k__Bacteria	2275707	57.6874	8.77193	468	5973	468	2483	0.461196
FHLJYC15.105	o__Clostridiales	2929092	91.5091	1.36326	170	26102	170	2604	0.433474
FHLJYC15.110	k__Bacteria	402263	11.4035	0	178	2203	178	469	0.630157
FHLJYC15.111	k__Bacteria	449711	20.1754	0	21	26668	21	433	0.4804
FHLJYC15.112	k__Bacteria	413500	12.069	0	12	44361	12	344	0.421093
FHLJYC15.113	root	883053	0	0	177	6341	177	1083	0.395629
FHLJYC15.107	o__Clostridiales	2441566	92.353	5.40323	410	7686	410	2451	0.274477
FHLJYC15.115	o__Clostridiales	832198	48.4801	1.92254	173	5564	173	923	0.305957
FHLJYC15.11	o__Clostridiales	1630759	81.2081	0.447427	83	33153	83	1556	0.343403
FHLJYC15.108	f__Lachnospiraceae	2855705	77.7325	7.11655	89	55455	89	2626	0.43148
FHLJYC15.117	k__Bacteria	1268861	51.7241	1.72414	350	4134	350	1461	0.593254
FHLJYC15.116	k__Bacteria	2858259	27.7299	1.75439	1229	2254	1229	3658	0.339966
FHLJYC15.114	o__Clostridiales	2624220	95.6071	3.66077	82	44161	82	2415	0.444837
FHLJYC15.120	root	275378	0	0	28	15036	28	319	0.52811
FHLJYC15.12	o__Clostridiales	1652078	79.0211	1.34228	156	15085	156	1653	0.628449
FHLJYC15.118	o__Clostridiales	2403690	80.9685	9.86577	400	8092	400	2511	0.590022
FHLJYC15.123	root	254588	0	0	30	12077	30	307	0.52788
FHLJYC15.121	k__Bacteria	780223	74	0.666667	187	5182	187	917	0.273923
FHLJYC15.119	o__Clostridiales	2346089	95.2594	3.62812	222	14934	222	2050	0.566342
FHLJYC15.125	o__Bacteroidales	1594723	57.8241	1.2963	84	23993	84	1339	0.511943
FHLJYC15.122	o__Clostridiales	1647549	85.9073	0.447427	178	12392	178	1614	0.543362
FHLJYC15.126	f__Lachnospiraceae	1660712	80.465	1.85185	48	56725	48	1536	0.443518
FHLJYC15.127	k__Bacteria	3742161	93.9394	9.80861	165	36968	165	3526	0.41577
FHLJYC15.13	k__Bacteria	716844	17.2414	0	32	43089	32	683	0.414803
FHLJYC15.130	k__Bacteria	522104	17.2414	0	166	3555	166	604	0.44499
FHLJYC15.129	p__Firmicutes	806870	34.3354	0.812964	132	7291	132	860	0.481073
FHLJYC15.132	root	458881	0	0	60	11772	60	480	0.346574
FHLJYC15.133	root	242877	0	0	20	17080	20	272	0.550859
FHLJYC15.134	k__Bacteria	665258	27.5862	0	221	3132	221	836	0.6172
FHLJYC15.131	o__Clostridiales	1659908	84.4163	3.80313	161	14890	161	1696	0.619996
FHLJYC15.124	o__Bacteroidales	4298912	91.7278	1.07343	215	30792	215	3570	0.453349
FHLJYC15.135	o__Clostridiales	1520003	74.182	0	35	66828	35	1394	0.45611
FHLJYC15.16	root	269552	0	0	27	18638	27	262	0.416087
FHLJYC15.15	k__Bacteria	2475202	66.5361	32.0533	689	3982	689	3010	0.58535
FHLJYC15.17	k__Bacteria	282377	1.75439	0	41	9894	41	299	0.35453
FHLJYC15.128	o__Clostridiales	4136576	81.652	71.7312	1666	2463	1666	5139	0.283976
FHLJYC15.19	k__Bacteria	343132	5.17241	0	7	78795	7	279	0.493207
FHLJYC15.14	o__Clostridiales	1871735	95.4698	0.396583	95	36511	95	1820	0.38817
FHLJYC15.21	k__Bacteria	217331	10.3448	0	3	113109	3	175	0.419747
FHLJYC15.20	o__Clostridiales	652648	26.1745	0	13	94865	13	629	0.412288
FHLJYC15.18	c__Clostridia	1894721	87.8401	2.16837	55	54062	55	1850	0.451656
FHLJYC15.23	k__Bacteria	1428713	8.62069	0	9	170471	9	1179	0.564013
FHLJYC15.25	root	223273	0	0	35	7982	35	243	0.460463
FHLJYC15.22	k__Bacteria	2483818	72.2488	4.38596	176	19139	176	2373	0.451402
FHLJYC15.2	o__Clostridiales	3032102	94.505	0.39849	188	23200	188	2604	0.365691
FHLJYC15.26	k__Bacteria	374392	21.0526	0	104	3739	104	426	0.574518
FHLJYC15.29	root	244404	8.33333	0	74	3621	74	253	0.512312
FHLJYC15.3	k__Bacteria	251304	5.26316	0	76	3658	76	272	0.498484
FHLJYC15.30	root	347188	0	0	101	3732	101	321	0.448763
FHLJYC15.31	root	263424	0	0	41	7398	41	333	0.355465
FHLJYC15.24	k__Bacteria	1917793	39.6552	0	46	65107	46	1538	0.435245
FHLJYC15.32	k__Bacteria	278488	12.069	0	6	72456	6	245	0.458339
FHLJYC15.34	root	288694	0	0	21	41354	21	290	0.408218
FHLJYC15.35	k__Bacteria	582086	22.4138	0	22	29771	22	498	0.463828
FHLJYC15.36	k__Bacteria	1812728	67.0016	0	410	5370	410	2021	0.369941
FHLJYC15.37	k__Bacteria	600024	18.9655	0	13	64777	13	483	0.429278
FHLJYC15.28	o__Clostridiales	2449584	88.5906	2.41611	167	22093	167	2186	0.425295
FHLJYC15.33	p__Bacteroidetes	882667	40.1442	0.480769	16	84325	16	798	0.546211
FHLJYC15.4	root	211382	0	0	8	35219	8	186	0.419246
FHLJYC15.40	k__Bacteria	1713461	47.1186	1.75439	471	4124	471	1880	0.456165
FHLJYC15.27	f__Lachnospiraceae	2450236	95.9464	4.97076	132	27747	132	2379	0.41935
FHLJYC15.38	f__Lachnospiraceae	2696969	91.096	4.50483	140	32039	140	2596	0.409246
FHLJYC15.43	root	252990	0	0	39	9268	39	337	0.357844
FHLJYC15.44	root	232630	0	0	1	232630	1	233	0.482982
FHLJYC15.45	k__Bacteria	298676	1.72414	0	18	25853	18	311	0.366226
FHLJYC15.39	f__Lachnospiraceae	2884835	92.0139	4.06529	183	24189	183	2634	0.47628
FHLJYC15.41	k__Bacteria	1586394	65.4284	7.77179	505	3492	505	1962	0.301314
FHLJYC15.48	root	337974	0	0	54	8776	54	360	0.508604
FHLJYC15.49	k__Bacteria	221473	10.5263	0	75	3380	75	261	0.612612
FHLJYC15.46	k__Bacteria	1806697	52.1053	5.26316	582	3320	582	1947	0.391178
FHLJYC15.47	k__Bacteria	2759413	62.4138	0	81	53059	81	2288	0.463249
FHLJYC15.50	k__Bacteria	1185431	37.4269	3.50877	383	3306	383	1431	0.458244
FHLJYC15.42	o__Clostridiales	1722028	87.6754	0	101	31210	101	1592	0.466681
FHLJYC15.51	k__Bacteria	1539802	46.7857	3.57143	303	6664	303	1674	0.59074
FHLJYC15.5	k__Bacteria	8951335	94.3381	159.665	774	19485	774	8904	0.338471
FHLJYC15.54	k__Bacteria	3418638	60.9195	5.17241	97	58390	97	2773	0.417413
FHLJYC15.56	root	289668	0	0	20	20246	20	257	0.401812
FHLJYC15.55	root	12279242	100	553.73	1431	14383	1431	12988	0.279433
FHLJYC15.57	k__Bacteria	1038141	24.1071	0	344	3127	344	1210	0.614966
FHLJYC15.52	f__Lachnospiraceae	1457545	27.6117	0.483092	80	28123	80	1378	0.423387
FHLJYC15.6	root	249289	0	0	9	60497	9	278	0.394085
FHLJYC15.60	root	780137	0	0	249	3397	249	990	0.385029
FHLJYC15.58	o__Clostridiales	437979	24.0268	0	8	280908	8	392	0.41942
FHLJYC15.62	root	240221	0	0	19	23620	19	205	0.306222
FHLJYC15.63	root	294312	4.16667	0	25	16615	25	349	0.489542
FHLJYC15.64	k__Bacteria	263990	1.75439	0	26	25347	26	276	0.381026
FHLJYC15.61	k__Bacteria	3728677	74.2947	0	144	41719	144	3158	0.433237
FHLJYC15.53	o__Clostridiales	2268037	84.9187	21.3875	260	11767	260	2220	0.600167
FHLJYC15.66	k__Bacteria	2234332	47.5862	0.862069	68	41327	68	1961	0.426048
FHLJYC15.67	k__Bacteria	1962595	40.8929	7.5	533	4150	533	2372	0.591179
FHLJYC15.65	k__Bacteria	3579434	74.4828	0	104	58232	104	2928	0.468935
FHLJYC15.7	root	246489	0	0	19	17443	19	226	0.407929
FHLJYC15.59	o__Clostridiales	1834426	96.9799	0.692114	32	77986	32	1686	0.381301
FHLJYC15.71	k__Bacteria	282380	1.75439	0	29	63428	29	300	0.399671
FHLJYC15.68	o__Clostridiales	1440794	75.4376	3.29279	92	23467	92	1472	0.268573
FHLJYC15.72	o__Clostridiales	1592308	68.5816	2.90828	292	6933	292	1716	0.518317
FHLJYC15.74	k__Bacteria	1245827	43.1034	0	17	75096	17	1067	0.550024
FHLJYC15.69	o__Clostridiales	2710394	97.3154	10.4586	43	92431	43	2393	0.416337
FHLJYC15.70	o__Clostridiales	2391438	81.2081	0	88	48819	88	2272	0.406511
FHLJYC15.76	k__Bacteria	1842802	54.8644	12.2807	463	4478	463	1989	0.492904
FHLJYC15.73	f__Lachnospiraceae	2644696	94.3287	4.37601	87	49498	87	2521	0.420178
FHLJYC15.78	k__Bacteria	4689303	90.7524	73.5423	553	11871	553	4176	0.604757
FHLJYC15.79	k__Bacteria	1427682	37.7459	1.75439	380	3966	380	1652	0.512568
FHLJYC15.75	f__Lachnospiraceae	2058981	88.8499	0.779727	136	21599	136	1870	0.432029
FHLJYC15.80	o__Clostridiales	2204965	93.6913	3.41163	259	12399	259	2252	0.330271
FHLJYC15.81	k__Bacteria	3427137	81.9318	64.2857	647	6591	647	3695	0.604426
FHLJYC15.83	k__Bacteria	790907	68.9655	0	58	20398	58	772	0.425782
FHLJYC15.8	o__Clostridiales	2398829	95.6681	0	109	33065	109	2276	0.474725
FHLJYC15.82	o__Clostridiales	2593293	90.9053	2.51678	91	58009	91	2353	0.412289
FHLJYC15.86	root	321954	0	0	59	6244	59	404	0.463035
FHLJYC15.87	root	222611	4.16667	4.16667	6	54483	6	219	0.439507
FHLJYC15.88	root	380929	0	0	58	6624	58	453	0.446123
FHLJYC15.85	k__Bacteria	3936282	79.4102	62.987	716	7041	716	4066	0.58695
FHLJYC15.84	o__Clostridiales	2854002	96.3869	2.03963	216	18321	216	2484	0.582697
FHLJYC15.90	k__Bacteria	1571554	95.1311	2.92135	48	49740	48	1433	0.307871
FHLJYC15.89	o__Clostridiales	1916968	91.0067	7.43657	150	17657	150	1926	0.59316
FHLJYC15.9	o__Clostridiales	2295585	93.2123	0.0209732	156	21499	156	2117	0.538177
FHLJYC15.91	c__Clostridia	1660590	84.8091	0.564516	230	9609	230	1497	0.507831
FHLJYC15.94	k__Bacteria	555082	12.2807	0	195	2870	195	637	0.59942
FHLJYC15.93	k__Bacteria	1014753	32.7586	0.862069	23	79721	23	946	0.396833
FHLJYC15.77	k__Bacteria	36619832	82.21	330.172	4918	11259	4918	31529	0.41299
FHLJYC15.95	p__Proteobacteria	1018720	79.375	0.625	10	169398	10	939	0.579182
FHLJYC15.98	k__Bacteria	1700134	60.319	1.75439	342	5615	342	1898	0.461013
FHLJYC15.92	o__Clostridiales	2744820	88.3096	0	90	46724	90	2424	0.367442
FHLJYC15.97	o__Clostridiales	4593723	91.2733	13.8003	595	11700	595	4623	0.382576
FHLJYC15.99	o__Clostridiales	2385228	83.943	4.38479	365	8265	365	2464	0.561315
FHLJYC15.96	f__Lachnospiraceae	5255635	82.7395	65.5577	1539	3710	1539	6024	0.42338
FHLJYC16.12	k__Bacteria	1474830	25.8621	0	44	68561	44	1286	0.419014
FHLJYC16.10	k__Bacteria	2219632	56.9963	8.77193	456	6149	456	2280	0.445666
FHLJYC16.14	root	352479	0	0	7	76005	7	336	0.569901
FHLJYC16.11	o__Clostridiales	1118610	34.3313	0	53	41924	53	939	0.582212
FHLJYC16.15	k__Bacteria	5722130	71.9298	2.63158	312	25727	312	5033	0.50259
FHLJYC16.1	k__Bacteria	9575172	66.8809	43.9655	2014	5696	2014	9184	0.418834
FHLJYC16.18	root	604081	8.33333	0	5	195219	5	564	0.49917
FHLJYC16.19	k__Bacteria	211324	0.862069	0	22	11935	22	222	0.336559
FHLJYC16.2	root	254580	0	0	4	144958	4	258	0.469546
FHLJYC16.13	o__Clostridiales	2111222	84.6553	0	78	47649	78	1997	0.532432
FHLJYC16.16	o__Lactobacillales	1838114	77.1113	0.749064	39	94413	39	1736	0.367242
FHLJYC16.21	k__Bacteria	929578	32.7586	0	17	138674	17	927	0.620993
FHLJYC16.23	k__Bacteria	985831	27.5862	0	20	72505	20	779	0.602352
FHLJYC16.17	f__Lachnospiraceae	2568073	90.0958	2.33918	125	31590	125	2477	0.462608
FHLJYC16.25	o__Clostridiales	1212791	57.23	0	20	81439	20	1234	0.613506
FHLJYC16.24	o__Clostridiales	1852277	75.0925	2.72109	170	15459	170	1757	0.594882
FHLJYC16.27	k__Bacteria	216249	3.44828	0	7	67294	7	212	0.533635
FHLJYC16.22	p__Bacteroidetes	2350055	86.0791	1.92308	73	47826	73	1953	0.594612
FHLJYC16.29	k__Bacteria	2374661	62.931	4.31034	476	6709	476	2589	0.438048
FHLJYC16.28	k__Bacteria	3901455	40.9875	12.069	1426	2804	1426	4398	0.295426
FHLJYC16.20	o__Clostridiales	5775908	90.5483	16.1722	917	8295	917	6091	0.40333
FHLJYC16.3	k__Bacteria	696960	16.9811	0	19	51714	19	684	0.434358
FHLJYC16.26	o__Clostridiales	2177715	94.5578	3.40136	74	47130	74	2010	0.573529
FHLJYC16.33	root	385953	0	0	195	1907	195	494	0.349734
FHLJYC16.30	c__Clostridia	2744496	86.5591	0.806452	73	57773	73	2452	0.548763
FHLJYC16.32	p__Bacteroidetes	1052168	45.5662	0.961538	34	49439	34	910	0.591834
FHLJYC16.31	o__Clostridiales	2971449	91.868	0	121	39342	121	2606	0.508305
FHLJYC16.34	f__Bifidobacteriaceae	2083195	92.7419	0.960061	122	23184	122	1800	0.602192
FHLJYC16.37	k__Bacteria	736146	15.5172	0	19	97263	19	683	0.368795
FHLJYC16.38	k__Bacteria	310493	1.72414	0	4	175746	4	278	0.44076
FHLJYC16.4	k__Bacteria	217860	7.01754	0	7	55580	7	204	0.442895
FHLJYC16.39	k__Bacteria	1067929	53.6207	0	336	3278	336	1251	0.413665
FHLJYC16.41	root	430428	0	0	10	215631	10	362	0.568687
FHLJYC16.36	p__Bacteroidetes	1888523	89.61	2.01923	98	27872	98	1695	0.550234
FHLJYC16.40	k__Bacteria	2913413	59.2857	32.1429	657	5269	657	3311	0.600855
FHLJYC16.43	k__Bacteria	617576	1.25392	0	24	68823	24	664	0.555901
FHLJYC16.45	root	245699	0	0	35	8326	35	228	0.479265
FHLJYC16.46	k__Bacteria	642092	5.26316	0	15	65294	15	599	0.460459
FHLJYC16.35	o__Bacteroidales	3042125	64.6617	0	57	96365	57	2348	0.411205
FHLJYC16.42	o__Clostridiales	1856082	47.4773	0	54	54670	54	1631	0.4803
FHLJYC16.49	k__Bacteria	431652	1.75439	0	188	2239	188	588	0.360758
FHLJYC16.5	root	200266	4.16667	0	11	28109	11	201	0.511839
FHLJYC16.44	k__Bacteria	3827578	48.2759	3.44828	49	114875	49	2759	0.429694
FHLJYC16.50	root	267613	0	0	19	29878	19	267	0.454033
FHLJYC16.47	k__Bacteria	2667079	34.4828	0	31	148704	31	2054	0.423806
FHLJYC16.51	k__Bacteria	1303162	46.5517	0	25	71824	25	1059	0.607335
FHLJYC16.54	root	513776	4.16667	0	12	59084	12	523	0.419348
FHLJYC16.48	o__Clostridiales	548058	31.181	0	133	4750	133	514	0.307551
FHLJYC16.56	k__Bacteria	223799	11.4035	0	4	50767	4	216	0.484672
FHLJYC16.57	k__Bacteria	1488317	50	1.72414	61	36354	61	1296	0.58778
FHLJYC16.58	k__Bacteria	215146	10.3448	0	3	108633	3	176	0.576813
FHLJYC16.59	root	256851	0	0	28	14860	28	278	0.318274
FHLJYC16.6	root	242397	4.16667	0	2	129337	2	224	0.588155
FHLJYC16.52	o__Clostridiales	1034226	20.904	0	36	40636	36	977	0.497682
FHLJYC16.60	k__Bacteria	2551748	64.9123	1.75439	54	65100	54	2418	0.449821
FHLJYC16.55	o__Clostridiales	2872608	92.4706	1.47651	299	13964	299	2928	0.629514
FHLJYC16.62	k__Bacteria	6006443	92.9825	90.3509	416	24422	416	5831	0.301429
FHLJYC16.63	k__Bacteria	1433732	39.6552	0	16	110521	16	1326	0.511572
FHLJYC16.61	o__Clostridiales	2520634	95.9184	0.680272	241	13858	241	2141	0.56321
FHLJYC16.65	k__Bacteria	875654	40.3509	0	27	41806	27	803	0.490719
FHLJYC16.66	root	369374	0	0	30	13547	30	356	0.566093
FHLJYC16.68	root	214371	0	0	15	118043	15	236	0.545382
FHLJYC16.53	o__Lactobacillales	3926941	85.0404	44.3594	816	5847	816	4304	0.377066
FHLJYC16.7	k__Bacteria	1324599	31.0345	0	21	91285	21	1042	0.594158
FHLJYC16.69	k__Bacteria	3349259	81.0345	3.44828	253	21659	253	3163	0.27646
FHLJYC16.9	root	466725	0	0	22	32433	22	470	0.430828
FHLJYC16.8	k__Bacteria	399458	8.62069	0	3	209063	3	298	0.41341
FHLJYC16.64	f__Enterobacteriaceae	2352279	50.2336	0.0609756	22	173735	22	2188	0.50821
FHLJYC16.67	o__Clostridiales	4008313	70.5085	0	163	39186	163	3635	0.503598
FHLJYC17hun.12	root	212569	0	0	4	76999	4	200	0.400298
FHLJYC17hun.13	root	999165	0	0	99	17301	99	1151	0.371662
FHLJYC17hun.11	k__Bacteria	1380643	35.3448	0	33	69503	33	1333	0.595266
FHLJYC17hun.14	k__Bacteria	4061473	66.6667	1.75439	957	4952	957	4267	0.512618
FHLJYC17hun.10	o__Clostridiales	2915613	90.6777	3.63924	367	13350	367	3002	0.402449
FHLJYC17hun.1	o__Clostridiales	1963874	71.0821	1.00671	510	4463	510	2090	0.427369
FHLJYC17hun.17	k__Bacteria	1383742	62.069	0	21	81704	21	1279	0.499267
FHLJYC17hun.19	o__Clostridiales	1082326	26.5018	0	170	9022	170	1094	0.404999
FHLJYC17hun.18	c__Deltaproteobacteria	1889859	55.0077	0.591716	656	3073	656	2121	0.604506
FHLJYC17hun.16	f__Lachnospiraceae	2546257	97.5634	0.779727	150	25549	150	2395	0.41617
FHLJYC17hun.15	f__Enterobacteriaceae	4287329	92.8233	1.94847	256	26717	256	4120	0.51015
FHLJYC17hun.21	o__Selenomonadales	1160513	67.8643	1.34731	342	3499	342	1301	0.391682
FHLJYC17hun.22	k__Bacteria	788616	53.4483	0	30	448173	30	798	0.414074
FHLJYC17hun.2	f__Lachnospiraceae	3233783	95.1691	1.97262	71	70176	71	2931	0.429618
FHLJYC17hun.25	root	244741	0	0	22	19335	22	250	0.375021
FHLJYC17hun.23	k__Bacteria	2913371	93.1034	8.62069	66	74717	66	2827	0.430828
FHLJYC17hun.24	o__Clostridiales	2253844	93.5892	0.671141	279	12554	279	2323	0.611246
FHLJYC17hun.28	root	256523	0	0	11	71126	11	320	0.517649
FHLJYC17hun.29	k__Bacteria	458846	10.1276	0	204	2228	204	614	0.456114
FHLJYC17hun.20	o__Clostridiales	4464647	96.2025	0.316456	203	33098	203	3917	0.480876
FHLJYC17hun.3	o__Clostridiales	748175	41.1565	0	7	160546	7	681	0.56814
FHLJYC17hun.31	k__Bacteria	391047	12.069	0	9	84174	9	360	0.444609
FHLJYC17hun.32	k__Bacteria	3264866	39.2947	3.44828	972	3647	972	3751	0.582431
FHLJYC17hun.30	o__Clostridiales	1642726	55.4422	0	34	75611	34	1524	0.567583
FHLJYC17hun.27	k__Bacteria	4818991	100	0	113	91424	113	4008	0.376267
FHLJYC17hun.35	k__Bacteria	912716	13.7931	0	31	84167	31	784	0.467788
FHLJYC17hun.26	o__Clostridiales	5337119	97.6271	0	186	44152	186	4809	0.499383
FHLJYC17hun.33	o__Clostridiales	1890582	59.6756	0.134228	48	64662	48	1807	0.637583
FHLJYC17hun.38	p__Firmicutes	956971	34.8101	0	17	85939	17	911	0.472214
FHLJYC17hun.37	o__Clostridiales	2586996	95.9732	0	48	75954	48	2274	0.452168
FHLJYC17hun.39	o__Clostridiales	1329941	39.9338	0.943792	493	2732	493	1480	0.393306
FHLJYC17hun.36	k__Bacteria	3322031	100	3.37079	101	65332	101	3164	0.305261
FHLJYC17hun.34	k__Bacteria	3816969	90.566	0	59	106119	59	3672	0.441243
FHLJYC17hun.6	k__Bacteria	1384574	27.5862	0	12	169429	12	1230	0.430515
FHLJYC17hun.8	k__Bacteria	834133	12.069	0	6	193083	6	558	0.430695
FHLJYC17hun.5	f__Bifidobacteriaceae	2136560	98.2079	0.552995	180	16133	180	1865	0.603292
FHLJYC17hun.4	o__Clostridiales	6135331	88.5153	4.21941	1135	6780	1135	6025	0.497585
FHLJYC17hun.7	o__Bacteroidales	3419426	72.4907	0	30	170839	30	2831	0.437115
FHLJYC17hun.9	o__Bacteroidales	5506223	88.2692	0	46	227364	46	4480	0.433092
FHLJYC18hun.11	o__Clostridiales	2323088	88.2911	2.13428	189	17756	189	2011	0.452541
FHLJYC18hun.10	o__Clostridiales	2539424	95.6376	0	109	42072	109	2316	0.531658
FHLJYC18hun.14	root	1083150	12.5	0	41	117541	41	1107	0.497004
FHLJYC18hun.15	k__Bacteria	467560	17.2414	0	5	113484	5	398	0.572951
FHLJYC18hun.16	root	226637	0	0	17	24195	17	255	0.397879
FHLJYC18hun.12	o__Clostridiales	2226326	82.0496	17.6871	285	11727	285	2264	0.601113
FHLJYC18hun.13	o__Clostridiales	2027838	69.1275	2.34899	66	49259	66	1903	0.609978
FHLJYC18hun.18	k__Bacteria	2713173	98.2456	11.6427	76	54481	76	2522	0.41951
FHLJYC18hun.2	o__Clostridiales	274182	10.5551	0	13	33073	13	254	0.576639
FHLJYC18hun.1	k__Bacteria	4078297	98.9247	0	89	64847	89	3453	0.43224
FHLJYC18hun.21	root	683328	0	0	88	14059	88	720	0.498973
FHLJYC18hun.22	o__Clostridiales	1189831	24.1891	0	32	54664	32	1030	0.471873
FHLJYC18hun.23	root	493551	4.16667	0	25	30723	25	505	0.544548
FHLJYC18hun.17	o__Bacteroidales	2323943	53.5316	0	33	104244	33	1890	0.432138
FHLJYC18hun.24	k__Bacteria	1061553	22.807	0	377	2927	377	1191	0.43677
FHLJYC18hun.19	o__Clostridiales	2115169	92.2819	1.34228	200	16280	200	2012	0.452488
FHLJYC18hun.26	k__Bacteria	450376	5.17241	0	33	17448	33	404	0.569016
FHLJYC18hun.20	o__Clostridiales	3004187	73.7498	4.95121	808	4171	808	3195	0.44483
FHLJYC18hun.29	o__Clostridiales	1477996	51.6779	0	33	65339	33	1284	0.454598
FHLJYC18hun.28	p__Bacteroidetes	1511641	44.4872	0.0801282	12	206894	12	1178	0.586522
FHLJYC18hun.3	k__Bacteria	1732484	61.7695	0	297	7270	297	1773	0.578307
FHLJYC18hun.31	k__Bacteria	245317	3.63636	0	5	81592	5	188	0.579279
FHLJYC18hun.32	k__Bacteria	303656	15.5172	0	5	53925	5	303	0.352083
FHLJYC18hun.27	o__Clostridiales	2695038	97.2603	0	64	80148	64	2524	0.426956
FHLJYC18hun.34	k__Bacteria	558413	22.6461	1.78571	58	16537	58	537	0.579048
FHLJYC18hun.30	o__Clostridiales	1777875	89.2617	0.111857	164	15467	164	1789	0.628237
FHLJYC18hun.36	k__Bacteria	890241	2.63158	0.877193	257	3855	257	1148	0.352564
FHLJYC18hun.37	root	7302575	100	113.426	655	20334	655	7318	0.410733
FHLJYC18hun.33	o__Clostridiales	2371888	96.2782	0.671141	95	44701	95	2190	0.551504
FHLJYC18hun.35	f__Lachnospiraceae	1691220	48.9755	3.5542	619	2769	619	1889	0.418478
FHLJYC18hun.25	o__Clostridiales	5786966	98.0355	95.0225	707	12943	707	6013	0.375644
FHLJYC18hun.4	k__Bacteria	1729047	59.8746	0.15674	458	4093	458	1773	0.504322
FHLJYC18hun.41	k__Bacteria	2799757	27.5862	1.72414	38	107981	38	2503	0.442022
FHLJYC18hun.42	k__Bacteria	699515	17.3981	1.72414	275	2620	275	849	0.547093
FHLJYC18hun.39	o__Clostridiales	2344192	96.1194	1.02041	245	13878	245	2062	0.566116
FHLJYC18hun.40	o__Clostridiales	2285563	75.8784	3.77252	525	5283	525	2289	0.430904
FHLJYC18hun.45	k__Bacteria	226117	1.72414	0	21	24594	21	239	0.471318
FHLJYC18hun.38	o__Clostridiales	3811241	94.7949	58.1378	703	10369	703	3935	0.58956
FHLJYC18hun.43	o__Clostridiales	1771121	47.2708	6.41892	751	2329	751	2091	0.397021
FHLJYC18hun.44	c__Deltaproteobacteria	2572627	74.0002	1.47929	706	4017	706	2711	0.597997
FHLJYC18hun.47	k__Bacteria	7914811	98.2456	109.187	858	15968	858	7485	0.42454
FHLJYC18hun.46	c__Deltaproteobacteria	2255362	69.7182	3.73439	744	3141	744	2391	0.633712
FHLJYC18hun.50	k__Bacteria	1414071	49.2026	1.75439	463	3243	463	1565	0.474521
FHLJYC18hun.48	o__Clostridiales	1880227	91.5898	0.671141	91	30251	91	1834	0.589422
FHLJYC18hun.5	k__Bacteria	5137806	95.0627	76.0188	1188	5195	1188	5921	0.604311
FHLJYC18hun.52	o__Clostridiales	2958749	94.0716	3.24385	127	36659	127	2628	0.438266
FHLJYC18hun.49	f__Lachnospiraceae	2269520	93.5673	0	80	39225	80	1984	0.423054
FHLJYC18hun.53	o__Clostridiales	4207153	73.6377	6.49214	1014	5038	1014	4290	0.503401
FHLJYC18hun.54	c__Clostridia	2565641	84.0682	1.00806	77	51779	77	2180	0.581908
FHLJYC18hun.56	k__Bacteria	1195653	70.6897	0	56	41144	56	1124	0.572961
FHLJYC18hun.51	o__Clostridiales	3239612	88.1963	3.20889	805	4862	805	3656	0.406284
FHLJYC18hun.58	k__Bacteria	2042462	42.2675	14.3103	768	2730	768	2553	0.6289
FHLJYC18hun.57	o__Clostridiales	1457370	76.3758	2.74558	428	3826	428	1568	0.392216
FHLJYC18hun.6	k__Bacteria	1006951	28.9474	1.75439	374	2761	374	1134	0.452914
FHLJYC18hun.61	root	855136	0	0	170	5791	170	1103	0.343928
FHLJYC18hun.59	o__Clostridiales	1100940	44.9664	0	25	63222	25	995	0.443668
FHLJYC18hun.63	root	246001	0	0	37	8217	37	293	0.456738
FHLJYC18hun.62	k__Bacteria	938368	31.5789	3.50877	431	2102	431	1143	0.359733
FHLJYC18hun.55	f__Enterobacteriaceae	1116765	25.8209	0	36	40971	36	1064	0.507695
FHLJYC18hun.66	k__Bacteria	1486426	20.6897	0	39	63607	39	1366	0.513423
FHLJYC18hun.60	o__Clostridiales	1963468	98.6577	1.00671	44	71988	44	1834	0.409757
FHLJYC18hun.64	p__Firmicutes	1731935	96.8354	0.632911	29	199463	29	1622	0.454352
FHLJYC18hun.69	k__Bacteria	347451	19.279	0	134	2627	134	415	0.400943
FHLJYC18hun.7	root	209010	0	0	11	25161	11	205	0.574303
FHLJYC18hun.67	o__Clostridiales	1816908	65.1007	0	30	102478	30	1585	0.525702
FHLJYC18hun.71	k__Bacteria	338804	2.63158	0	149	2361	149	394	0.436016
FHLJYC18hun.72	k__Bacteria	879340	34.4828	1.72414	10	107005	10	751	0.599157
FHLJYC18hun.68	o__Clostridiales	2160323	89.1445	1.41844	372	7564	372	2210	0.515675
FHLJYC18hun.74	k__Bacteria	897547	35.9457	0	361	2508	361	1054	0.471424
FHLJYC18hun.75	root	307343	1.04167	0	112	2713	112	335	0.5088
FHLJYC18hun.76	root	257466	0	0	1	257466	1	235	0.530823
FHLJYC18hun.65	o__Bacteroidales	4272242	95.8718	0.705128	118	56192	118	3605	0.45428
FHLJYC18hun.78	k__Bacteria	1955894	48.1499	3.50877	504	4423	504	1934	0.439366
FHLJYC18hun.70	o__Clostridiales	2671533	97.9866	0.33557	63	79867	63	2490	0.375617
FHLJYC18hun.79	k__Bacteria	242105	8.62069	0	12	27778	12	245	0.535359
FHLJYC18hun.73	o__Clostridiales	2125798	91.9044	0	24	230101	24	1985	0.5131
FHLJYC18hun.81	root	224951	0	0	23	37558	23	252	0.445835
FHLJYC18hun.80	k__Bacteria	456962	34.4828	0	5	99672	5	412	0.513327
FHLJYC18hun.77	o__Clostridiales	1535057	51.043	1.72612	429	3915	429	1570	0.505782
FHLJYC18hun.83	k__Bacteria	6071707	83.6842	48.2456	1444	4953	1444	6171	0.431854
FHLJYC18hun.8	k__Bacteria	2412964	98.3051	0	58	55465	58	2189	0.599377
FHLJYC18hun.84	o__Clostridiales	1523344	73.8255	0	14	148366	14	1395	0.385234
FHLJYC18hun.85	o__Clostridiales	1392489	42.7643	2.01342	380	4251	380	1739	0.284154
FHLJYC18hun.86	k__Bacteria	825831	41.3793	0	20	56617	20	774	0.517675
FHLJYC18hun.82	f__Lachnospiraceae	2480573	94.9275	1.69082	98	36710	98	2310	0.44338
FHLJYC18hun.9	root	300694	4.16667	0	8	73085	8	273	0.406799
FHLJYC18hun.87	p__Proteobacteria	1155840	58.9201	0	392	3120	392	1346	0.549738
FHLJYC18hun.91	root	348714	4.16667	0	149	2349	149	418	0.430751
FHLJYC18hun.89	o__Clostridiales	1829352	73.6287	0.632911	29	109589	29	1630	0.485073
FHLJYC18hun.88	o__Clostridiales	2526740	96.6443	0	35	99009	35	2195	0.4137
FHLJYC18hun.90	o__Clostridiales	1961786	84.5586	6.97279	249	10130	249	1922	0.599303
FHLJYC19.100	root	287916	0	0	15	26206	15	224	0.461232
FHLJYC19.101	root	3894801	4.16667	0	125	52193	125	162	0.432663
FHLJYC19.10	k__Bacteria	457978	5.17241	0	9	69304	9	252	0.422477
FHLJYC19.104	root	333620	8.33333	0	87	4289	87	213	0.45419
FHLJYC19.103	k__Bacteria	365952	22.807	0	4	113011	4	873	0.488826
FHLJYC19.106	k__Bacteria	1478049	17.2414	0	374	4423	374	564	0.417418
FHLJYC19.1	o__Clostridiales	2339573	70.0224	0	35	99951	35	1624	0.435047
FHLJYC19.108	k__Bacteria	342639	73.0094	3.60502	16	26815	16	2164	0.425912
FHLJYC19.109	root	1686694	12.5	0	455	4092	455	423	0.412754
FHLJYC19.102	f__Lachnospiraceae	1833228	81.1594	0.0634058	40	65913	40	1904	0.371324
FHLJYC19.110	k__Bacteria	1668485	68.9655	6.89655	684	2398	684	1892	0.338683
FHLJYC19.105	o__Bacteroidales	780499	72.8561	1.41026	27	51026	27	2296	0.455514
FHLJYC19.112	root	781306	4.16667	0	255	3239	255	244	0.508441
FHLJYC19.107	f__Lachnospiraceae	6782334	82.8502	1.93237	335	34436	335	2491	0.357893
FHLJYC19.113	root	424940	0	0	6	100785	6	316	0.559745
FHLJYC19.114	k__Bacteria	1686570	19.2982	0	483	3839	483	344	0.412205
FHLJYC19.115	k__Bacteria	2085358	57.8947	0	43	68340	43	1367	0.472455
FHLJYC19.11	o__Clostridiales	306923	71.6138	9.12752	106	3188	106	3189	0.438507
FHLJYC19.117	o__Clostridiales	575413	53.0201	1.00671	10	100196	10	794	0.460572
FHLJYC19.119	root	569005	4.16667	0	19	48650	19	354	0.431759
FHLJYC19.12	k__Bacteria	1583611	17.2414	0	21	116688	21	358	0.544682
FHLJYC19.111	p__Bacteroidetes	416946	93.141	1.12179	156	2719	156	2026	0.605719
FHLJYC19.121	root	214836	8.33333	0	5	57666	5	193	0.409605
FHLJYC19.122	k__Bacteria	755996	16.3793	0	181	4610	181	709	0.506515
FHLJYC19.123	k__Bacteria	2063012	20.6897	0.862069	36	117488	36	807	0.408748
FHLJYC19.124	k__Bacteria	265815	18.9655	0.862069	2	176681	2	243	0.445193
FHLJYC19.125	root	341107	0	0	52	9047	52	218	0.371493
FHLJYC19.120	o__Clostridiales	419980	22.7848	0.0575374	37	16025	37	1035	0.368115
FHLJYC19.118	o__Clostridiales	1987946	89.2652	5.61224	556	4105	556	2030	0.346375
FHLJYC19.128	k__Bacteria	222420	17.2414	0	9	36041	9	273	0.434093
FHLJYC19.127	k__Bacteria	2964355	5.26316	0	126	39078	126	1650	0.417803
FHLJYC19.13	k__Bacteria	233515	15.8621	0	9	31335	9	381	0.412839
FHLJYC19.129	o__Clostridiales	237467	15.4362	0	4	143141	4	302	0.397563
FHLJYC19.116	f__Lachnospiraceae	953747	97.8947	31.9493	15	78006	15	4327	0.442976
FHLJYC19.126	o__Clostridiales	2638512	46.3087	1.38423	472	6954	472	1470	0.413824
FHLJYC19.132	k__Bacteria	202165	49.1228	0	11	25120	11	871	0.530077
FHLJYC19.133	k__Bacteria	3395325	34.8276	0	908	4029	908	1539	0.432194
FHLJYC19.135	root	701093	4.16667	0	3	500736	3	291	0.387535
FHLJYC19.136	k__Bacteria	1098541	37.931	0	320	3846	320	1923	0.606506
FHLJYC19.131	o__Clostridiales	1939849	61.8279	5.20174	305	8291	305	1845	0.593175
FHLJYC19.137	k__Bacteria	1984879	8.62069	0	167	20047	167	419	0.274304
FHLJYC19.139	root	771270	0	0	72	18021	72	857	0.510987
FHLJYC19.14	root	2709555	0	0	153	30933	153	230	0.457117
FHLJYC19.134	o__Clostridiales	2651935	43.6242	0	74	55733	74	831	0.427504
FHLJYC19.130	o__Bacteroidales	811806	41.4161	0	132	8100	132	1322	0.480375
FHLJYC19.140	f__Lachnospiraceae	1473075	34.058	0.483092	36	69593	36	1339	0.469387
FHLJYC19.141	p__Proteobacteria	777933	52.4086	0	73	15462	73	766	0.514414
FHLJYC19.16	root	615946	4.16667	0	10	90920	10	533	0.447544
FHLJYC19.15	k__Bacteria	2384548	19.2982	0	60	61242	60	585	0.451836
FHLJYC19.138	o__Clostridiales	2058748	92.6174	0	95	33012	95	2070	0.464407
FHLJYC19.19	k__Bacteria	1765788	20.6897	0	81	27633	81	318	0.369878
FHLJYC19.18	k__Bacteria	605062	92.1348	1.28411	55	17032	55	1236	0.484754
FHLJYC19.17	p__Bacteroidetes	1415600	23.4776	0	71	32557	71	396	0.265889
FHLJYC19.2	f__Lachnospiraceae	1202747	4.66989	0	57	40510	57	376	0.347406
FHLJYC19.20	k__Bacteria	391323	7.75862	0	9	58553	9	274	0.473762
FHLJYC19.142	o__Clostridiales	3567817	96.3087	0.0209732	311	20791	311	3368	0.355353
FHLJYC19.23	k__Bacteria	598168	9.48276	0	17	52419	17	469	0.372016
FHLJYC19.22	f__Lachnospiraceae	2075960	12.6107	0	58	74852	58	213	0.459434
FHLJYC19.26	root	3319952	0	0	71	99813	71	385	0.484159
FHLJYC19.24	k__Bacteria	700858	93.7799	22.1691	50	23199	50	3476	0.542666
FHLJYC19.27	k__Bacteria	1915523	59.6491	0	55	53411	55	1062	0.46204
FHLJYC19.21	o__Clostridiales	757514	25	0.337838	71	18332	71	956	0.511029
FHLJYC19.28	k__Bacteria	385762	31.0345	1.72414	54	11051	54	995	0.335914
FHLJYC19.30	root	3372193	0	0	354	14506	354	249	0.434036
FHLJYC19.31	k__Bacteria	1207976	19.5402	0	24	61391	24	627	0.277708
FHLJYC19.32	k__Bacteria	900344	43.1034	3.44828	265	3656	265	1672	0.49602
FHLJYC19.33	root	2361058	4.16667	0	124	24176	124	465	0.382767
FHLJYC19.29	o__Clostridiales	2072002	94.2953	3.71225	49	74587	49	2099	0.418514
FHLJYC19.35	root	675087	0	0	21	74297	21	299	0.579688
FHLJYC19.25	o__Clostridiales	2519908	95.302	1.00671	224	16325	224	1932	0.59102
FHLJYC19.34	k__Bacteria	1418527	30.1724	0	15	149253	15	1812	0.445886
FHLJYC19.3	o__Bacteroidales	403278	52.4528	0.377358	9	108795	9	1199	0.430968
FHLJYC19.38	k__Bacteria	287182	51.6458	10.3448	10	68473	10	1828	0.466972
FHLJYC19.37	p__Firmicutes	243331	37.8165	1.42405	9	56312	9	886	0.397981
FHLJYC19.4	k__Bacteria	324422	39.6552	0	5	122558	5	1179	0.423902
FHLJYC19.41	root	2422427	0	0	500	5779	500	405	0.442649
FHLJYC19.40	k__Bacteria	1191041	43.1034	0	42	47543	42	344	0.451042
FHLJYC19.39	k__Bacteria	1254667	98.2456	68.4211	13	152021	13	4773	0.435794
FHLJYC19.42	k__Bacteria	206711	32.7586	1.72414	30	8604	30	1502	0.35704
FHLJYC19.43	k__Bacteria	4744502	47.4138	0	1328	3977	1328	1073	0.381141
FHLJYC19.36	f__Lachnospiraceae	359928	78.655	0.614459	6	86615	6	1974	0.480796
FHLJYC19.47	root	2654286	0	0	682	4318	682	221	0.613152
FHLJYC19.48	k__Bacteria	463492	9.09091	0	163	2981	163	792	0.599898
FHLJYC19.49	root	1653776	6.25	0	270	8030	270	845	0.606097
FHLJYC19.44	o__Lactobacillales	1810838	90.8984	0.625	379	5512	379	1225	0.493908
FHLJYC19.5	o__Clostridiales	281424	94.7719	5.16878	2	276134	2	2701	0.362439
FHLJYC19.45	o__Clostridiales	2448962	90.0703	1.36054	48	66571	48	2396	0.427749
FHLJYC19.50	o__Clostridiales	280452	29.8658	0	2	144832	2	647	0.43508
FHLJYC19.53	root	849971	4.16667	0	23	56843	23	783	0.471453
FHLJYC19.54	root	2080437	0	0	234	11780	234	479	0.58223
FHLJYC19.52	k__Bacteria	4475760	29.6552	0.689655	250	38497	250	870	0.4172
FHLJYC19.55	k__Bacteria	3272633	8.92857	0	257	22673	257	576	0.357379
FHLJYC19.51	k__Bacteria	19668465	66.5097	3.57143	1711	19934	1711	1693	0.420593
FHLJYC19.57	k__Bacteria	494647	72.807	1.75439	46	13928	46	2231	0.431352
FHLJYC19.58	k__Bacteria	634610	61.4035	1.75439	12	65443	12	2571	0.339998
FHLJYC19.6	root	334504	0	0	59	6604	59	202	0.52035
FHLJYC19.56	o__Clostridiales	812043	66.8456	2.74049	79	14439	79	1489	0.513467
FHLJYC19.46	k__Bacteria	740802	96.147	0.0179211	200	3931	200	3358	0.498526
FHLJYC19.60	k__Bacteria	349590	93.4078	115.614	18	26705	18	6013	0.434887
FHLJYC19.61	o__Clostridiales	348150	57.3826	0	7	47993	7	1153	0.343148
FHLJYC19.62	o__Clostridiales	1984069	69.5092	2.34899	56	53969	56	1477	0.379153
FHLJYC19.64	o__Clostridiales	990612	17.1141	0	45	31328	45	582	0.564027
FHLJYC19.66	root	1161609	0	0	34	49786	34	172	0.421112
FHLJYC19.59	o__Clostridiales	1193170	88.276	2.68456	40	46956	40	1832	0.362395
FHLJYC19.67	k__Bacteria	1197086	12.931	0	18	103923	18	968	0.432812
FHLJYC19.68	k__Bacteria	2497840	61.4035	5.26316	96	42759	96	1242	0.60318
FHLJYC19.7	k__Bacteria	2010401	12.069	0	849	2228	849	200	0.291155
FHLJYC19.70	k__Bacteria	1429552	9.48276	0	43	58568	43	483	0.423047
FHLJYC19.69	k__Bacteria	1553499	37.1292	5.98086	46	59133	46	6130	0.57926
FHLJYC19.63	o__Clostridiales	4250732	52.1508	17.4017	238	37907	238	2277	0.409006
FHLJYC19.72	root	1632255	0	0	431	4347	431	253	0.394635
FHLJYC19.74	k__Bacteria	1370909	59.6491	1.75439	210	8205	210	1731	0.611288
FHLJYC19.65	k__Bacteria	205220	83.7931	90	42	5585	42	9709	0.555482
FHLJYC19.75	k__Bacteria	2270591	50.1754	0.877193	45	81744	45	2515	0.461129
FHLJYC19.76	o__Clostridiales	496434	6.84932	0	12	43991	12	287	0.476337
FHLJYC19.77	k__Bacteria	991889	13.7931	0	9	151527	9	740	0.444256
FHLJYC19.71	o__Clostridiales	2288556	86.0738	1.39821	316	9609	316	2083	0.495532
FHLJYC19.79	k__Bacteria	843267	37.8788	0	10	443160	10	1580	0.370948
FHLJYC19.8	o__Clostridiales	1923179	41.9463	0	117	23444	117	1038	0.515139
FHLJYC19.73	f__Lachnospiraceae	1110718	92.9825	0	50	32263	50	1915	0.425188
FHLJYC19.81	o__Clostridiales	1138550	54.4359	3.23129	14	102676	14	1207	0.440348
FHLJYC19.80	o__Clostridiales	1752671	63.2874	0.894855	161	19361	161	1929	0.470987
FHLJYC19.82	o__Lactobacillales	2076511	55.8235	4.73597	98	33987	98	2391	0.432448
FHLJYC19.83	k__Bacteria	1787512	48.756	5.61404	34	88509	34	3492	0.420115
FHLJYC19.84	o__Clostridiales	848599	74.7665	1.34228	9	168451	9	1931	0.4248
FHLJYC19.78	o__Bacteroidales	4483903	80.4461	0.185874	239	44763	239	2590	0.332389
FHLJYC19.87	k__Bacteria	928804	36.9906	0	33	43737	33	1339	0.369936
FHLJYC19.89	root	1368873	0	0	34	60005	34	358	0.428087
FHLJYC19.85	f__Lachnospiraceae	2615859	25.0988	0	52	96453	52	1175	0.487274
FHLJYC19.86	f__Lachnospiraceae	1045931	91.8582	1.341	28	60464	28	2328	0.456027
FHLJYC19.88	o__Clostridiales	1359572	41.7722	0.547205	36	73336	36	936	0.54664
FHLJYC19.92	k__Bacteria	1751450	43.1034	3.44828	29	90434	29	687	0.445003
FHLJYC19.91	o__Clostridiales	219765	18.1369	0	5	152575	5	563	0.444611
FHLJYC19.93	k__Bacteria	2267444	8.62069	0	448	6053	448	231	0.605537
FHLJYC19.94	root	498720	0	0	19	41508	19	297	0.494149
FHLJYC19.9	p__Bacteroidetes	252750	71.234	0.480769	6	69593	6	1360	0.479806
FHLJYC19.97	k__Bacteria	1451090	44.7368	0	158	13531	158	1523	0.445502
FHLJYC19.98	k__Bacteria	414845	14.6552	0	109	4426	109	686	0.426241
FHLJYC19.96	k__Bacteria	242430	57.2414	6.03448	12	35093	12	5810	0.548059
FHLJYC19.90	f__Lachnospiraceae	345422	90.2723	1.20773	16	202487	16	2664	0.386009
FHLJYC19.95	o__Clostridiales	225362	91.7808	0.684932	14	29104	14	2214	0.534953
FHLJYC19.99	o__Bacteroidales	684999	48.166	1.57993	272	2535	272	2046	0.647981
FHLJYC2.10	k__Bacteria	282654	17.2414	0	9	75077	9	252	0.445375
FHLJYC2.1	k__Bacteria	407116	22.4138	0	11	63710	11	344	0.472453
FHLJYC2.103	root	599294	0	0	22	65668	22	602	0.472546
FHLJYC2.100	k__Bacteria	901398	43.8596	0	39	37674	39	853	0.311443
FHLJYC2.101	p__Firmicutes	655795	18.3544	0	26	40538	26	622	0.32112
FHLJYC2.106	root	215942	0	0	8	120599	8	214	0.515875
FHLJYC2.102	o__Clostridiales	2208361	94.0646	3.24385	258	12545	258	2084	0.386604
FHLJYC2.108	root	220492	0	0	80	2692	80	255	0.5001
FHLJYC2.107	o__Clostridiales	930401	38.0103	0	27	55715	27	814	0.476543
FHLJYC2.104	o__Clostridiales	2469005	92.2137	2.54777	287	12762	287	2316	0.386757
FHLJYC2.109	o__Clostridiales	1499197	36.2869	0.65269	49	46544	49	1332	0.451445
FHLJYC2.111	root	221508	0	0	17	16186	17	187	0.430278
FHLJYC2.11	p__Proteobacteria	996089	67.7019	0.621118	9	260115	9	868	0.619969
FHLJYC2.105	o__Clostridiales	2895297	96.6443	0	105	47445	105	2667	0.420453
FHLJYC2.110	o__Clostridiales	555792	30.8725	0	11	62842	11	504	0.464283
FHLJYC2.114	k__Bacteria	1031003	19.6491	0	347	3019	347	1226	0.370835
FHLJYC2.115	k__Bacteria	870940	29.4643	9.33442	28	50163	28	777	0.59085
FHLJYC2.112	o__Clostridiales	1223946	57.3826	0.79698	61	40669	61	1221	0.326153
FHLJYC2.116	o__Clostridiales	1459534	67.1616	1.00671	369	4439	369	1592	0.469325
FHLJYC2.118	o__Clostridiales	1985886	68.4983	1.67785	458	4859	458	2072	0.44628
FHLJYC2.113	p__Bacteroidetes	2570123	88.6218	2.16346	224	16588	224	2229	0.599336
FHLJYC2.119	o__Clostridiales	1558800	76.5101	0.33557	38	67837	38	1453	0.384823
FHLJYC2.12	f__Lachnospiraceae	1509956	55.1657	1.94932	81	32287	81	1331	0.430226
FHLJYC2.120	o__Clostridiales	2279381	94.6309	0.692114	58	57800	58	2068	0.365181
FHLJYC2.123	root	374548	0	0	10	248034	10	487	0.318448
FHLJYC2.121	o__Clostridiales	1412915	76.7648	0.167785	298	5889	298	1556	0.474419
FHLJYC2.117	o__Bacteroidales	4427764	96.8619	0.897436	322	20707	322	3760	0.452526
FHLJYC2.125	k__Bacteria	561624	34.4828	0	15	65603	15	501	0.438737
FHLJYC2.122	o__Clostridiales	1640044	75.1678	0	27	125303	27	1469	0.384993
FHLJYC2.126	k__Bacteria	1845906	63.6688	1.78571	97	29100	97	1728	0.593396
FHLJYC2.124	o__Clostridiales	2346175	97.1222	1.74497	64	54412	64	2251	0.58187
FHLJYC2.13	k__Bacteria	478707	35.8852	0	215	2171	215	589	0.612855
FHLJYC2.128	c__Deltaproteobacteria	2451468	76.2844	1.24918	628	4573	628	2442	0.594985
FHLJYC2.127	p__Actinobacteria	2672195	89.3817	1.88172	300	13070	300	2504	0.637183
FHLJYC2.131	k__Bacteria	1234683	11.3238	0	162	12330	162	1476	0.345809
FHLJYC2.133	root	346805	8.33333	0	83	4905	83	417	0.489768
FHLJYC2.129	o__Clostridiales	7518703	95.9732	35.2866	721	18580	721	7644	0.376429
FHLJYC2.130	o__Clostridiales	2597247	98.6395	2.72109	258	14629	258	2239	0.56441
FHLJYC2.132	o__Clostridiales	2056727	90.8277	0.671141	64	50793	64	1842	0.509741
FHLJYC2.135	k__Bacteria	296655	20.6897	0	4	164880	4	277	0.360493
FHLJYC2.136	k__Bacteria	2435987	82.6316	1.57895	310	11282	310	2424	0.37687
FHLJYC2.134	o__Clostridiales	2571335	94.6309	0.79698	47	86898	47	2300	0.360968
FHLJYC2.14	k__Bacteria	336323	17.2414	0	5	87149	5	286	0.452981
FHLJYC2.137	c__Deltaproteobacteria	2563370	96.3314	1.97239	42	86320	42	2226	0.585745
FHLJYC2.141	k__Bacteria	2071137	66.6667	0	68	48926	68	1804	0.410009
FHLJYC2.138	o__Bacteroidales	2055018	79.8113	0	62	50660	62	1739	0.507177
FHLJYC2.15	k__Bacteria	238225	17.2414	0	3	123421	3	175	0.626777
FHLJYC2.17	root	1530158	12.5	0	71	33974	71	1321	0.406454
FHLJYC2.140	p__Actinobacteria	1971386	93.1452	2.62097	324	8109	324	1938	0.598219
FHLJYC2.139	o__Bacteroidales	3198367	91.519	0.542131	54	90769	54	2580	0.448992
FHLJYC2.18	o__Selenomonadales	2353195	99.9807	1.49701	37	110141	37	2179	0.436991
FHLJYC2.16	o__Clostridiales	2667066	96.6443	1.34228	34	108854	34	2415	0.443374
FHLJYC2.21	o__Clostridiales	281566	19.2077	0	128	2157	128	332	0.304895
FHLJYC2.20	k__Bacteria	2985110	58.6207	0	53	92480	53	2793	0.507838
FHLJYC2.23	root	241729	0	0	7	62765	7	253	0.490814
FHLJYC2.24	k__Bacteria	654159	15.7097	0	288	2206	288	802	0.440486
FHLJYC2.19	o__Bacteroidales	3693804	92.1561	3.11855	187	34853	187	3137	0.423027
FHLJYC2.2	p__Bacteroidetes	3260911	98.6058	5.55556	49	111509	49	2655	0.587043
FHLJYC2.25	f__Lachnospiraceae	2788145	79.5089	1.54589	121	41850	121	2503	0.440941
FHLJYC2.27	k__Bacteria	1573942	63.511	5.95611	442	4124	442	1850	0.372528
FHLJYC2.26	o__Clostridiales	2155240	67.2996	0.0791139	45	68188	45	1920	0.484594
FHLJYC2.29	o__Bacteroidales	413965	4.53566	0	32	29969	32	409	0.408286
FHLJYC2.30	k__Bacteria	864110	10.3448	0	12	122854	12	698	0.618431
FHLJYC2.31	k__Bacteria	332305	3.57143	0	16	27640	16	318	0.586458
FHLJYC2.22	k__Bacteria	3853539	98.9247	0.537634	182	32602	182	3275	0.434046
FHLJYC2.28	o__Clostridiales	2253714	91.2656	4.76661	356	8443	356	2175	0.496471
FHLJYC2.33	o__Bacteroidales	623066	25.4492	0	39	27945	39	540	0.439347
FHLJYC2.34	k__Bacteria	1973845	37.931	0	80	41840	80	1754	0.419095
FHLJYC2.35	k__Bacteria	1566819	32.7586	0	358	4915	358	1444	0.479221
FHLJYC2.3	f__Lachnospiraceae	2752329	97.182	3.30113	51	97258	51	2504	0.447253
FHLJYC2.32	o__Clostridiales	2767946	98.6577	0	36	148242	36	2390	0.441432
FHLJYC2.39	k__Bacteria	2067703	65.7097	1.75439	265	11544	265	2001	0.480307
FHLJYC2.38	o__Clostridiales	1875993	93.4144	0	126	19710	126	1869	0.481594
FHLJYC2.40	k__Bacteria	291818	6.89655	0	8	60699	8	287	0.432756
FHLJYC2.37	f__Lachnospiraceae	2885469	89.8009	5.22947	182	27462	182	2683	0.465534
FHLJYC2.36	o__Clostridiales	4806363	86.2605	85.4984	1563	3208	1563	5513	0.432145
FHLJYC2.41	o__Clostridiales	1572390	77.863	4.25056	465	3853	465	1715	0.386198
FHLJYC2.43	k__Bacteria	1463479	66.5361	1.72414	289	6056	289	1579	0.543665
FHLJYC2.4	k__Bacteria	8594331	95.0558	144.673	564	27295	564	7988	0.419614
FHLJYC2.44	o__Clostridiales	1602733	68.9681	6.44295	397	4574	397	1732	0.55748
FHLJYC2.46	o__Clostridiales	419779	21.8903	0.440436	166	2595	166	493	0.611398
FHLJYC2.47	k__Bacteria	1716597	96.7742	0	48	72558	48	1733	0.490547
FHLJYC2.42	f__Enterobacteriaceae	1507797	35.5985	0.0270563	34	67382	34	1454	0.514201
FHLJYC2.45	o__Clostridiales	3061561	74.061	7.94692	771	4502	771	3510	0.560253
FHLJYC2.49	p__Firmicutes	630842	30.3797	0.632911	25	60675	25	607	0.318934
FHLJYC2.51	k__Bacteria	1745270	55.6619	3.50877	523	3667	523	2018	0.463816
FHLJYC2.48	f__Lachnospiraceae	2574932	94.6199	9.88304	126	33363	126	2454	0.418333
FHLJYC2.50	o__Clostridiales	2235430	74.6927	2.85714	516	5243	516	2414	0.592052
FHLJYC2.5	f__Lachnospiraceae	2566365	97.9066	0.108696	70	49699	70	2409	0.420702
FHLJYC2.52	p__Actinobacteria	1881386	95.1613	0.115207	89	33102	89	1687	0.45196
FHLJYC2.54	k__Bacteria	3838728	74.1379	1.72414	219	28524	219	3411	0.40496
FHLJYC2.53	p__Euryarchaeota	884136	64.8367	0	215	4730	215	955	0.326261
FHLJYC2.55	o__Bacteroidales	1611997	59.0458	0.743494	161	12717	161	1226	0.510313
FHLJYC2.58	k__Bacteria	1434736	68.3766	1.78571	59	45349	59	1304	0.607874
FHLJYC2.57	o__Clostridiales	469449	21.4765	0	6	270148	6	448	0.401185
FHLJYC2.59	root	2816398	100	100	213	25260	213	3132	0.259599
FHLJYC2.60	root	2564497	100	100	517	6167	517	3011	0.271398
FHLJYC2.6	k__Bacteria	1519016	50.1223	10.6858	484	3235	484	1599	0.597235
FHLJYC2.56	p__Bacteroidetes	2020277	94.8718	0.961538	50	74306	50	1785	0.550587
FHLJYC2.63	o__Clostridiales	513270	20.1342	0	15	59985	15	452	0.469472
FHLJYC2.62	o__Clostridiales	2354024	92.6174	0	78	58305	78	2101	0.534765
FHLJYC2.64	o__Clostridiales	2510740	94.6309	1.34228	57	67540	57	2214	0.412472
FHLJYC2.66	k__Bacteria	2307484	43.2602	0	64	56952	64	1797	0.423803
FHLJYC2.61	o__Clostridiales	1980405	88.1951	7.95777	97	33191	97	1816	0.588378
FHLJYC2.65	o__Clostridiales	2645257	94.818	2.53165	225	17109	225	2531	0.529875
FHLJYC2.69	o__Clostridiales	971032	39.9329	0	28	51238	28	850	0.34313
FHLJYC2.7	root	397141	0	0	8	83887	8	303	0.614812
FHLJYC2.71	k__Bacteria	346341	3.50877	0	90	4352	90	347	0.493615
FHLJYC2.72	k__Bacteria	537537	53.4483	0	21	43655	21	495	0.47676
FHLJYC2.67	k__Bacteria	10179082	82.2435	105.47	2562	4638	2562	10984	0.433136
FHLJYC2.73	k__Bacteria	3141247	20.1149	0	1291	2392	1291	3933	0.36961
FHLJYC2.75	root	555363	8.33333	0	119	5559	119	530	0.493564
FHLJYC2.74	o__Clostridiales	952915	22.8188	0	19	105177	19	892	0.466046
FHLJYC2.77	root	451059	0	0	19	55037	19	406	0.40481
FHLJYC2.76	o__Clostridiales	1544454	46.9566	0.699301	544	2867	544	1731	0.583977
FHLJYC2.78	k__Bacteria	1002123	13.7931	0	68	43132	68	1104	0.373465
FHLJYC2.79	k__Bacteria	784502	29.8246	0	18	81934	18	717	0.47443
FHLJYC2.68	f__Lachnospiraceae	2766075	91.0578	1.28824	160	30699	160	2595	0.422455
FHLJYC2.81	root	833834	4.16667	0	323	2645	323	1025	0.456852
FHLJYC2.70	o__Clostridiales	2341626	89.2617	1.34228	52	67187	52	2181	0.408411
FHLJYC2.8	k__Bacteria	4319160	68.1034	0	758	7838	758	4620	0.581078
FHLJYC2.83	k__Bacteria	1568928	63.75	8.03571	73	34578	73	1428	0.594417
FHLJYC2.84	k__Bacteria	229497	1.72414	0	21	20289	21	209	0.395487
FHLJYC2.82	o__Clostridiales	1928082	90.5831	1.34228	50	64922	50	1688	0.494731
FHLJYC2.85	o__Clostridiales	1682125	78.1669	5.27252	381	5363	381	1872	0.625061
FHLJYC2.88	k__Bacteria	341314	1.25392	0	47	9662	47	333	0.339801
FHLJYC2.87	k__Bacteria	6055490	83.6207	53.4013	2187	2783	2187	7514	0.31631
FHLJYC2.89	k__Bacteria	1757162	61.4035	0	29	81986	29	1491	0.46108
FHLJYC2.9	k__Bacteria	1673024	50.8929	1.78571	436	4549	436	1882	0.581213
FHLJYC2.90	c__Clostridia	1861112	96.9086	0.806452	193	14531	193	1622	0.482804
FHLJYC2.80	k__Bacteria	4392976	96.3913	0	262	25906	262	3667	0.422857
FHLJYC2.86	o__Bacteroidales	3845955	89.2834	2.07559	229	26888	229	3323	0.469863
FHLJYC2.91	k__Bacteria	14350184	84.7492	141.379	4454	3456	4454	14108	0.432381
FHLJYC2.93	c__Clostridia	1386793	94.7581	0.806452	21	89112	21	1201	0.427782
FHLJYC2.94	k__Bacteria	1353115	50.1754	3.50877	390	3743	390	1424	0.476518
FHLJYC2.95	k__Bacteria	2173625	80.6981	24.1071	77	41446	77	1962	0.592739
FHLJYC2.92	p__Bacteroidetes	2296633	99.5192	0	38	115546	38	1985	0.563774
FHLJYC2.96	k__Bacteria	1937252	96.7742	2.15054	50	64524	50	1818	0.506363
FHLJYC2.99	o__Clostridiales	1691950	86.5365	4.25056	136	17434	136	1703	0.58911
FHLJYC2.97	f__Lachnospiraceae	2806875	94.2529	1.20167	88	53452	88	2466	0.485728
FHLJYC2.98	o__Clostridiales	2502939	96.8331	2.74558	109	36897	109	2347	0.371802
FHLJYC20.12	root	1284552	4.16667	0	9	266375	9	312	0.325676
FHLJYC20.13	root	227951	0	0	34	11908	34	239	0.345035
FHLJYC20.10	k__Bacteria	406335	9.64912	0	6	243442	6	211	0.437513
FHLJYC20.1	k__Bacteria	1941974	12.069	0	60	50276	60	498	0.585607
FHLJYC20.15	k__Bacteria	588299	3.44828	0	5	310299	5	345	0.438168
FHLJYC20.11	k__Bacteria	1183177	17.2414	0	18	105540	18	616	0.359592
FHLJYC20.16	k__Bacteria	318028	24.5614	1.75439	16	30719	16	392	0.438977
FHLJYC20.19	root	865586	5.20833	0	25	57160	25	485	0.447798
FHLJYC20.18	k__Bacteria	283815	10.3448	0	24	20214	24	356	0.486285
FHLJYC20.20	k__Bacteria	547359	5.26316	0	38	16720	38	424	0.548795
FHLJYC20.2	k__Bacteria	584973	31.5789	0	4	208232	4	392	0.425483
FHLJYC20.21	k__Bacteria	3279650	26.8025	0	77	68961	77	1007	0.440502
FHLJYC20.22	k__Bacteria	699437	27.5862	3.44828	10	142543	10	1553	0.417424
FHLJYC20.24	root	201350	0	0	1	201350	1	311	0.472694
FHLJYC20.23	k__Bacteria	209132	17.7116	0	20	19856	20	1154	0.520867
FHLJYC20.17	f__Lachnospiraceae	838337	65.4971	0	8	196393	8	1172	0.472206
FHLJYC20.27	root	1217660	0	0	32	56703	32	423	0.514165
FHLJYC20.26	o__Clostridiales	2137666	87.486	0.134228	719	3030	719	1802	0.571129
FHLJYC20.14	f__Lachnospiraceae	2057074	94.4444	1.27674	124	24101	124	2499	0.575613
FHLJYC20.3	root	222548	0	0	6	70181	6	173	0.451754
FHLJYC20.30	k__Bacteria	1827796	6.60714	0	57	55968	57	452	0.451591
FHLJYC20.31	f__Pasteurellaceae	1862972	30.0455	0	38	83812	38	640	0.411448
FHLJYC20.28	o__Clostridiales	1409659	88.3271	1.36054	28	70827	28	1983	0.390116
FHLJYC20.33	o__Clostridiales	430011	18.7919	0	4	123360	4	313	0.409892
FHLJYC20.32	k__Bacteria	435962	86.8421	10.3668	6	113586	6	2569	0.409889
FHLJYC20.34	k__Bacteria	1257698	70.1276	48.5965	567	2137	567	4872	0.319063
FHLJYC20.35	k__Bacteria	4903887	69.1223	5.17241	607	12093	607	4321	0.397716
FHLJYC20.37	root	4836336	4.16667	0	678	8857	678	419	0.500419
FHLJYC20.36	k__Bacteria	2108746	22.807	0	159	21425	159	542	0.6011
FHLJYC20.29	f__Lachnospiraceae	6360832	91.2635	10.157	97	104315	97	5036	0.415552
FHLJYC20.4	k__Bacteria	579091	12.069	0	25	33451	25	572	0.429161
FHLJYC20.25	g__Bacteroides	828750	98.5976	0.0647249	9	190737	9	4913	0.464763
FHLJYC20.38	o__Clostridiales	1317240	97.4684	0.0197785	147	12355	147	2477	0.56123
FHLJYC20.40	k__Bacteria	2360300	43.1034	0	59	59398	59	2154	0.486073
FHLJYC20.42	k__Bacteria	432615	27.193	3.50877	5	70184	5	1037	0.457192
FHLJYC20.39	o__Clostridiales	865113	98.0815	0.632911	9	180151	9	2929	0.36036
FHLJYC20.45	k__Bacteria	2650176	15.5172	0	163	24040	163	799	0.384534
FHLJYC20.43	f__Lachnospiraceae	1674884	16.9591	0	29	105586	29	513	0.513413
FHLJYC20.47	root	421999	0	0	12	86393	12	719	0.400316
FHLJYC20.41	o__Clostridiales	386864	61.745	0.671141	5	152441	5	1763	0.345889
FHLJYC20.44	o__Clostridiales	2439355	91.5469	1.67785	186	17984	186	2356	0.42217
FHLJYC20.5	root	1093340	0	0	77	22287	77	258	0.414865
FHLJYC20.50	root	1151147	0	0	86	26294	86	223	0.360717
FHLJYC20.51	k__Bacteria	1045023	27.193	0.877193	11	104565	11	1177	0.417593
FHLJYC20.46	f__Pasteurellaceae	489655	69.7045	0.272727	5	134374	5	1341	0.422781
FHLJYC20.52	k__Bacteria	2649730	33.9713	6.14035	45	82231	45	1683	0.436449
FHLJYC20.49	o__Clostridiales	645825	92.616	0.949367	13	157141	13	2080	0.395313
FHLJYC20.48	o__Clostridiales	1710408	98.3893	0.356544	412	4678	412	1767	0.530178
FHLJYC20.53	k__Bacteria	382954	56.6667	2.10526	156	2411	156	1905	0.376562
FHLJYC20.55	k__Bacteria	495913	6.89655	0	13	46716	13	282	0.593862
FHLJYC20.58	k__Bacteria	1948548	15.5172	0.574713	38	81526	38	498	0.416408
FHLJYC20.56	o__Clostridiales	3985877	60.0671	0.671141	728	6861	728	1262	0.423899
FHLJYC20.6	k__Bacteria	232928	8.96552	0	24	22122	24	331	0.322142
FHLJYC20.54	o__Clostridiales	652987	63.3107	1.53061	4	226462	4	1290	0.436715
FHLJYC20.61	root	1454951	4.16667	0	38	64086	38	2412	0.593975
FHLJYC20.60	k__Bacteria	425404	16.8809	3.44828	2	359591	2	2205	0.358523
FHLJYC20.62	k__Bacteria	272794	12.069	0	2	164749	2	437	0.417813
FHLJYC20.64	root	947289	0	0	19	67089	19	180	0.494548
FHLJYC20.65	k__Bacteria	2492652	13.7931	0	22	154444	22	658	0.458034
FHLJYC20.66	k__Bacteria	507430	22.807	0	4	153448	4	739	0.432696
FHLJYC20.57	f__Lachnospiraceae	1288332	70.1288	0.498188	55	33082	55	1786	0.437651
FHLJYC20.63	k__Bacteria	643870	44.5925	22.5705	6	168605	6	6963	0.474133
FHLJYC20.69	k__Bacteria	344344	5.17241	0	24	23023	24	588	0.392102
FHLJYC20.59	o__Clostridiales	632034	94.3038	1.37131	88	12660	88	2421	0.346312
FHLJYC20.70	root	3103863	0	0	257	18195	257	341	0.409025
FHLJYC20.67	o__Bacteroidales	2157494	16.803	0	360	8231	360	581	0.604997
FHLJYC20.7	k__Bacteria	1382679	12.069	0	10	202772	10	436	0.434642
FHLJYC20.72	k__Bacteria	587927	13.7931	0	10	141894	10	317	0.339663
FHLJYC20.74	root	756227	8.33333	0	6	139451	6	373	0.462602
FHLJYC20.75	root	219600	0	0	19	16763	19	443	0.377095
FHLJYC20.71	k__Bacteria	320143	28.7879	0	4	110651	4	1080	0.512658
FHLJYC20.76	k__Bacteria	368219	10.3448	0	3	207050	3	751	0.422697
FHLJYC20.73	k__Bacteria	888803	15.5172	0	262	3598	262	1205	0.435521
FHLJYC20.78	root	1932594	0	0	61	50308	61	235	0.599444
FHLJYC20.8	root	482199	12.5	0	2	265291	2	289	0.440447
FHLJYC20.79	k__Bacteria	540820	16.3793	0	12	67290	12	528	0.465371
FHLJYC20.80	k__Bacteria	435570	20.6897	0	4	165890	4	400	0.413054
FHLJYC20.77	o__Clostridiales	495033	6.32911	0	6	104909	6	492	0.462436
FHLJYC20.81	k__Bacteria	660885	10.3448	0	4	385331	4	334	0.444313
FHLJYC20.68	o__Clostridiales	1420057	66.4557	2.2943	9	372143	9	2717	0.436116
FHLJYC20.83	o__Bacteroidales	328741	19	0	47	8226	47	586	0.461807
FHLJYC20.86	root	379700	12.5	4.16667	2	229788	2	915	0.44886
FHLJYC20.82	o__Clostridiales	235082	92.797	3.7415	7	133891	7	1760	0.349436
FHLJYC20.85	o__Clostridiales	1796759	73.1728	1.34228	129	21585	129	1312	0.373697
FHLJYC20.87	k__Bacteria	6458336	88.3573	44.4976	1514	5158	1514	4079	0.585532
FHLJYC20.84	o__Clostridiales	803845	84.0559	1.13379	7	152521	7	2125	0.42034
FHLJYC20.88	k__Bacteria	4396753	40.3509	3.50877	410	14899	410	1290	0.558435
FHLJYC20.89	o__Clostridiales	2769601	97.4684	0.0197785	99	43087	99	2477	0.490496
FHLJYC20.9	f__Bifidobacteriaceae	1792786	97.0699	0.960061	307	6990	307	1842	0.420636
FHLJYC21.100	k__Bacteria	1279253	30.1724	0	39	43282	39	1037	0.417992
FHLJYC21.101	k__Bacteria	1333505	65.5172	2.58621	91	24728	91	1249	0.592971
FHLJYC21.1	k__Bacteria	1934434	71.5422	9.82143	193	15706	193	1928	0.601452
FHLJYC21.102	p__Proteobacteria	821345	66.875	0	10	114240	10	760	0.583746
FHLJYC21.105	root	658486	0	0	124	6510	124	812	0.33958
FHLJYC21.104	k__Bacteria	5380763	53.2004	37.193	2101	2572	2101	6572	0.424917
FHLJYC21.107	k__Bacteria	254597	1.72414	0	10	163105	10	216	0.378822
FHLJYC21.106	k__Bacteria	895035	24.8804	0	279	3391	279	946	0.476189
FHLJYC21.109	root	275382	0	0	19	21428	19	276	0.460473
FHLJYC21.10	k__Bacteria	10241598	77.069	65	947	16736	947	8439	0.424231
FHLJYC21.110	root	668586	4.16667	0	20	67391	20	633	0.412557
FHLJYC21.111	root	258178	0	0	24	15422	24	303	0.384905
FHLJYC21.103	o__Clostridiales	2139933	91.6616	0.671141	113	31607	113	1916	0.61257
FHLJYC21.113	k__Bacteria	352749	12.931	0	19	27280	19	318	0.558635
FHLJYC21.114	root	632481	4.16667	0	17	69549	17	556	0.409381
FHLJYC21.115	root	202182	0	0	17	16803	17	214	0.417564
FHLJYC21.11	k__Bacteria	1543604	63.7931	0	32	71428	32	1352	0.545311
FHLJYC21.116	k__Bacteria	918624	12.2807	0	57	35912	57	931	0.395606
FHLJYC21.108	o__Clostridiales	3003972	96.7366	2.44755	122	37581	122	2569	0.582362
FHLJYC21.119	root	314512	0	0	17	43448	17	316	0.445001
FHLJYC21.12	k__Bacteria	344210	34.4828	0	4	317261	4	326	0.432315
FHLJYC21.120	k__Bacteria	452192	10.3448	0	9	56016	9	347	0.429908
FHLJYC21.112	o__Clostridiales	3552561	88.9726	4.83221	571	8466	571	3456	0.381759
FHLJYC21.118	o__Clostridiales	3775842	86.4418	11.689	393	14499	393	3827	0.558619
FHLJYC21.117	o__Clostridiales	2372138	92.2285	0.859899	83	40871	83	2241	0.375832
FHLJYC21.121	o__Clostridiales	1900098	77.124	12.2646	495	4515	495	2175	0.621693
FHLJYC21.123	k__Bacteria	943400	26.8966	0	15	74653	15	836	0.442835
FHLJYC21.126	k__Bacteria	222784	1.72414	0	2	113604	2	127	0.481022
FHLJYC21.125	k__Bacteria	1118385	8.62069	0	190	7966	190	1024	0.437109
FHLJYC21.128	k__Bacteria	1622706	30.117	0	410	4234	410	1738	0.471756
FHLJYC21.127	k__Bacteria	1465922	75.8621	1.72414	30	79325	30	1397	0.406179
FHLJYC21.13	root	211802	0	0	29	9729	29	214	0.392706
FHLJYC21.122	f__Lachnospiraceae	1933408	83.4481	0.531401	40	75734	40	1751	0.422131
FHLJYC21.129	k__Bacteria	1768260	33.0675	1.75439	515	3786	515	1910	0.439811
FHLJYC21.131	k__Bacteria	1356036	53.1609	3.44828	381	3836	381	1622	0.606956
FHLJYC21.124	o__Clostridiales	2648903	93.4932	4.89933	258	14763	258	2352	0.574241
FHLJYC21.134	root	204970	0	0	36	7782	36	241	0.538547
FHLJYC21.133	k__Bacteria	1333355	49.1228	0	33	63024	33	1175	0.359736
FHLJYC21.136	k__Bacteria	244562	5.17241	0	5	162164	5	235	0.439005
FHLJYC21.137	o__Clostridiales	1962525	73.2704	1.70022	431	5729	431	2079	0.382353
FHLJYC21.135	o__Clostridiales	2253936	71.511	7.09388	417	6489	417	2274	0.465688
FHLJYC21.139	k__Bacteria	737576	17.5439	3.50877	259	3045	259	887	0.469561
FHLJYC21.14	k__Bacteria	235058	3.44828	0	9	57056	9	183	0.429515
FHLJYC21.140	root	349918	0	0	46	9671	46	407	0.481347
FHLJYC21.132	o__Lactobacillales	2230324	96.1963	1.22699	114	33282	114	2176	0.450657
FHLJYC21.15	root	232414	0	0	3	157691	3	185	0.562995
FHLJYC21.130	f__Lachnospiraceae	2825152	92.5443	1.89211	167	25542	167	2617	0.499371
FHLJYC21.16	k__Bacteria	582150	20.6897	0	10	109777	10	510	0.567333
FHLJYC21.138	p__Bacteroidetes	777237	29.0865	1.20192	9	118976	9	708	0.549459
FHLJYC21.19	k__Bacteria	1031616	30.7143	0	289	3870	289	1218	0.609353
FHLJYC21.18	k__Bacteria	2032930	47.7586	0.862069	269	9597	269	1911	0.45547
FHLJYC21.17	k__Bacteria	2147067	75.4386	3.50877	106	34886	106	1986	0.364666
FHLJYC21.22	k__Bacteria	218986	3.44828	0	9	52374	9	219	0.399468
FHLJYC21.23	k__Bacteria	1729658	25.8621	0	17	140086	17	1454	0.462372
FHLJYC21.24	root	424195	8.33333	0	26	25689	26	426	0.569422
FHLJYC21.25	root	225161	0	0	10	26946	10	232	0.420548
FHLJYC21.26	k__Bacteria	1567302	55.7143	3.57143	388	4673	388	1723	0.605829
FHLJYC21.27	k__Bacteria	1258714	34.8276	0	30	58028	30	961	0.467897
FHLJYC21.28	root	324385	0	0	49	11392	49	354	0.444635
FHLJYC21.20	f__Lachnospiraceae	2925579	96.9518	0.766284	117	46303	117	2607	0.488649
FHLJYC21.2	o__Clostridiales	2167752	86.4442	10.7297	194	16620	194	2057	0.591771
FHLJYC21.21	f__Bifidobacteriaceae	1427685	73.2323	1.18308	89	24537	89	1228	0.563785
FHLJYC21.29	k__Bacteria	915133	14.2857	0	291	3323	291	1119	0.613749
FHLJYC21.3	k__Bacteria	1963574	61.5987	14.4201	251	10404	251	1953	0.619331
FHLJYC21.33	root	752529	0	0	11	122204	11	621	0.569537
FHLJYC21.30	o__Clostridiales	1205646	22.9409	0.503356	50	35203	50	1049	0.426444
FHLJYC21.35	k__Bacteria	858239	30.7018	0	21	72788	21	736	0.362182
FHLJYC21.36	root	270321	0	0	9	144486	9	233	0.437428
FHLJYC21.32	k__Bacteria	3094704	80.8612	7.73525	324	13551	324	2856	0.412253
FHLJYC21.34	k__Bacteria	1725980	96.7742	1.07527	44	58338	44	1747	0.456072
FHLJYC21.37	k__Bacteria	2993231	85.9649	16.4912	89	57202	89	2826	0.434826
FHLJYC21.4	k__Bacteria	1800411	54.386	10.5263	494	4159	494	2079	0.460088
FHLJYC21.40	k__Bacteria	207799	18.9655	0	6	50396	6	176	0.492851
FHLJYC21.38	o__Bacteroidales	1226688	30.1189	0	21	82584	21	958	0.445998
FHLJYC21.39	k__Bacteria	9303467	97.3684	120.25	566	30514	566	8855	0.415088
FHLJYC21.31	o__Bacteroidales	3134656	96.6953	0.125786	115	53828	115	2493	0.384868
FHLJYC21.44	k__Bacteria	1351482	51.5205	2.63158	292	5757	292	1339	0.597636
FHLJYC21.41	o__Clostridiales	2284250	93.2363	0.570776	174	17725	174	2113	0.432431
FHLJYC21.46	k__Bacteria	1417701	38.5893	0	465	3380	465	1568	0.559612
FHLJYC21.45	p__Proteobacteria	1882818	78.481	0	80	37617	80	1829	0.494209
FHLJYC21.48	root	210866	0	0	24	13150	24	250	0.348534
FHLJYC21.42	k__Bacteria	4047046	99.4624	0.376344	112	62436	112	3418	0.433408
FHLJYC21.49	k__Bacteria	1457262	31.4123	0	405	3904	405	1658	0.596062
FHLJYC21.43	f__Lachnospiraceae	4362829	97.5845	70.7287	152	45563	152	3992	0.448863
FHLJYC21.5	k__Bacteria	2881650	98.2456	8.64434	184	36232	184	2668	0.324585
FHLJYC21.47	p__Bacteroidetes	2651993	94.1827	1.94979	40	106981	40	2168	0.594746
FHLJYC21.50	o__Clostridiales	3026808	93.4144	6.37584	283	18832	283	2838	0.328019
FHLJYC21.53	k__Bacteria	941625	49.1228	4.38596	53	26557	53	933	0.436029
FHLJYC21.51	o__Clostridiales	2484761	76.2311	4.36242	524	5776	524	2392	0.368057
FHLJYC21.55	k__Bacteria	652658	31.0345	0	16	101620	16	642	0.466765
FHLJYC21.56	k__Bacteria	1274823	56.8421	0	64	38742	64	1261	0.372432
FHLJYC21.58	k__Bacteria	290767	12.069	0	8	54889	8	262	0.419972
FHLJYC21.52	o__Clostridiales	2369656	86.4653	0.805369	71	58511	71	2156	0.499502
FHLJYC21.54	o__Clostridiales	2186122	88.3776	2.85051	210	14531	210	1959	0.427117
FHLJYC21.6	k__Bacteria	3673065	65.0133	11.4035	733	6316	733	3753	0.418148
FHLJYC21.61	root	262496	4.16667	0	119	2217	119	315	0.492347
FHLJYC21.60	k__Bacteria	747243	12.069	0	32	28861	32	647	0.484553
FHLJYC21.63	o__Clostridiales	1329285	70.7484	1.36465	350	4213	350	1509	0.48214
FHLJYC21.64	k__Bacteria	2393678	76.25	8.03571	253	14843	253	2295	0.589395
FHLJYC21.59	k__Bacteria	4332211	75.4646	17.9245	1664	2660	1664	5560	0.320237
FHLJYC21.65	o__Clostridiales	680747	26.5101	0	9	385361	9	567	0.445373
FHLJYC21.66	k__Bacteria	4163242	77.5862	18.1034	224	43135	224	3531	0.41299
FHLJYC21.68	root	305080	4.16667	0	16	68702	16	324	0.4681
FHLJYC21.69	root	563676	2.08333	2.08333	53	16142	53	599	0.384568
FHLJYC21.7	root	209064	0	0	6	117408	6	236	0.304548
FHLJYC21.70	root	215429	0	0	5	47352	5	200	0.374643
FHLJYC21.67	o__Clostridiales	1638043	82.2332	3.95261	330	6123	330	1816	0.587566
FHLJYC21.62	o__Bacteroidales	3682624	93.8141	1.34615	239	23828	239	3098	0.456633
FHLJYC21.72	k__Bacteria	1457701	49.7927	0	343	4731	343	1495	0.500813
FHLJYC21.74	k__Bacteria	2100426	61.1962	3.50877	436	5692	436	2296	0.511186
FHLJYC21.57	f__Enterobacteriaceae	4774727	86.8104	2.37798	816	7791	816	5066	0.554594
FHLJYC21.75	o__Clostridiales	1194082	32.2148	0	96	20197	96	1174	0.373954
FHLJYC21.73	o__Clostridiales	2294351	89.66	5.37975	159	22326	159	2031	0.496177
FHLJYC21.78	k__Bacteria	517353	20.6897	4.5977	38	15385	38	417	0.572423
FHLJYC21.79	k__Bacteria	292994	5.62696	0.626959	25	17036	25	221	0.375523
FHLJYC21.76	o__Clostridiales	1822240	79.8814	2.83138	358	6314	358	2025	0.593292
FHLJYC21.80	root	395049	0	0	54	10275	54	391	0.357819
FHLJYC21.71	o__Bacteroidales	3286808	91.4292	0.123916	97	51368	97	2684	0.483856
FHLJYC21.81	k__Bacteria	1954460	44.8276	1.72414	525	4141	525	2235	0.546749
FHLJYC21.83	root	509822	12.5	0	19	35606	19	484	0.436541
FHLJYC21.8	c__Clostridia	2302405	91.1728	0.806452	110	32586	110	2045	0.515496
FHLJYC21.77	p__Bacteroidetes	2224614	83.4295	3.20513	109	30138	109	1849	0.607662
FHLJYC21.82	p__Firmicutes	1174250	40.5063	0.632911	22	67470	22	1137	0.466546
FHLJYC21.85	k__Bacteria	4040896	88.2759	18.9655	206	34215	206	3422	0.471639
FHLJYC21.84	o__Clostridiales	1506430	65.9155	6.68934	329	5532	329	1608	0.583884
FHLJYC21.86	o__Clostridiales	2679246	90.4116	4.87342	257	15255	257	2564	0.48421
FHLJYC21.9	k__Bacteria	466098	18.6603	0	11	59036	11	427	0.455366
FHLJYC21.89	k__Bacteria	1785041	90.3226	0.0977517	49	57859	49	1703	0.511929
FHLJYC21.91	root	203610	0	0	20	13352	20	200	0.443799
FHLJYC21.88	p__Bacteroidetes	2363496	89.9199	2.40385	138	24455	138	1944	0.605916
FHLJYC21.92	o__Clostridiales	629929	28.8591	0	18	63142	18	541	0.467021
FHLJYC21.87	o__Clostridiales	2527968	94.2953	4.36242	43	92640	43	2220	0.412991
FHLJYC21.93	k__Bacteria	270064	6.89655	0	7	45809	7	224	0.547848
FHLJYC21.94	k__Bacteria	239991	25.8621	0	5	207873	5	225	0.407432
FHLJYC21.96	k__Bacteria	3259596	65.5172	1.72414	175	26110	175	2730	0.422324
FHLJYC21.98	root	430337	0	0	27	22832	27	448	0.424244
FHLJYC21.90	o__Clostridiales	2643991	94.3258	0	79	53379	79	2309	0.44323
FHLJYC21.95	o__Clostridiales	2354526	92.5454	1.66667	272	12971	272	2049	0.56516
FHLJYC21.97	k__Bacteria	11386996	45.3448	18.9655	2629	5162	2629	10759	0.410724
FHLJYC21.99	o__Clostridiales	1161570	68.7919	0	19	97443	19	1081	0.431947
FHLJYC22.101	k__Bacteria	739787	24.1071	0	251	3059	251	903	0.587511
FHLJYC22.1	p__Bacteroidetes	218869	16.7949	0	4	59644	4	201	0.578264
FHLJYC22.103	k__Bacteria	287786	15.7895	0	96	3105	96	313	0.513197
FHLJYC22.102	k__Bacteria	2852377	66.8831	23.2143	472	8175	472	2982	0.596793
FHLJYC22.104	k__Bacteria	2117746	47.5862	0	86	39152	86	1789	0.416943
FHLJYC22.100	o__Clostridiales	1452930	53.1217	9.22819	508	2970	508	1790	0.599019
FHLJYC22.13	root	262490	0	0	10	151477	10	260	0.493139
FHLJYC22.14	root	201368	0	0	19	16166	19	217	0.389168
FHLJYC22.15	root	348298	0	0	32	12044	32	464	0.392626
FHLJYC22.11	k__Bacteria	613868	36.2069	0	13	57325	13	480	0.481825
FHLJYC22.16	root	265226	4.16667	0	11	35378	11	228	0.410861
FHLJYC22.18	root	277879	4.16667	4.16667	7	71650	7	243	0.42778
FHLJYC22.19	k__Bacteria	5999272	8.93142	0.877193	1665	4006	1665	7290	0.35745
FHLJYC22.2	root	1563363	0	0	218	10350	218	1849	0.337351
FHLJYC22.20	k__Bacteria	462843	15.5172	0	16	45366	16	377	0.421301
FHLJYC22.21	k__Bacteria	832472	43.1034	0	166	6216	166	795	0.290165
FHLJYC22.22	k__Bacteria	393747	7.36842	0	122	3328	122	462	0.468273
FHLJYC22.10	o__Bacteroidales	2756512	88.4906	0.566038	77	54404	77	2262	0.434735
FHLJYC22.24	k__Bacteria	768905	32.931	1.72414	218	3773	218	816	0.557155
FHLJYC22.25	k__Bacteria	288082	12.069	0	4	93408	4	222	0.430148
FHLJYC22.23	k__Bacteria	1766365	65.0487	7.46753	309	7611	309	1818	0.605699
FHLJYC22.27	k__Bacteria	427363	16.5361	0	189	2163	189	558	0.629493
FHLJYC22.17	k__Bacteria	9920716	89.2006	209.42	2179	5720	2179	10597	0.426962
FHLJYC22.28	k__Bacteria	553324	21.8652	0	226	2401	226	700	0.631738
FHLJYC22.3	k__Bacteria	231907	8.77193	0	74	3682	74	279	0.510226
FHLJYC22.12	k__Bacteria	12884944	100	529.787	4804	2691	4804	15508	0.285113
FHLJYC22.30	k__Bacteria	2597984	72.5705	5.17241	363	9797	363	2364	0.598114
FHLJYC22.29	k__Bacteria	2914671	55.5172	10.3448	159	27372	159	2562	0.41907
FHLJYC22.31	k__Bacteria	1515957	32.7586	1.72414	46	47695	46	1208	0.477205
FHLJYC22.34	root	207751	4.16667	0	85	2403	85	271	0.420802
FHLJYC22.26	o__Bacteroidales	2166925	92.4153	1.48699	246	10565	246	1853	0.441685
FHLJYC22.33	k__Bacteria	1209669	90.6667	0	48	48399	48	1231	0.277533
FHLJYC22.37	root	325185	0	0	23	19292	23	322	0.39337
FHLJYC22.36	k__Bacteria	1035592	32.5146	0	338	3238	338	1187	0.434465
FHLJYC22.39	root	1984104	8.33333	0	620	3454	620	2363	0.596518
FHLJYC22.38	k__Bacteria	2292220	39.6552	0.862069	108	30765	108	2004	0.464812
FHLJYC22.40	root	763888	8.33333	0	254	2941	254	932	0.387392
FHLJYC22.41	k__Bacteria	1167456	26.4368	0	46	32604	46	858	0.476387
FHLJYC22.35	o__Clostridiales	2611470	94.4351	8.29838	328	11231	328	2667	0.373754
FHLJYC22.43	o__Clostridiales	1744757	72.0176	8.44519	224	10499	224	1904	0.276161
FHLJYC22.4	p__Bacteroidetes	1917944	80	0.801282	31	94014	31	1691	0.540731
FHLJYC22.44	k__Bacteria	2725040	65.731	2.63158	469	7414	469	2770	0.42717
FHLJYC22.42	o__Clostridiales	1631360	80.8725	0	27	107825	27	1492	0.573119
FHLJYC22.32	o__Bacteroidales	3147968	86.8505	0.743494	349	12225	349	2656	0.490012
FHLJYC22.47	k__Bacteria	201084	15.5172	0	8	33953	8	187	0.423171
FHLJYC22.46	k__Bacteria	2075765	37.5862	0	79	48768	79	1624	0.423584
FHLJYC22.5	root	353052	0	0	9	68622	9	269	0.494978
FHLJYC22.45	o__Clostridiales	1947618	88.8968	1.34228	240	11431	240	1770	0.344592
FHLJYC22.49	k__Bacteria	2015275	60.0585	1.75439	434	5678	434	2123	0.42557
FHLJYC22.50	k__Bacteria	495559	22.4138	0	147	3700	147	549	0.596456
FHLJYC22.48	k__Bacteria	3376153	43.9655	7.75862	1082	3333	1082	3452	0.414256
FHLJYC22.52	k__Bacteria	1329788	24.1379	0	398	3513	398	1377	0.45451
FHLJYC22.55	root	222640	0	0	8	55796	8	200	0.402879
FHLJYC22.54	k__Bacteria	1443830	60	0	409	3867	409	1705	0.437886
FHLJYC22.57	k__Bacteria	2384955	71.5789	0	284	11769	284	2255	0.492528
FHLJYC22.53	o__Clostridiales	2205586	88.2192	5.6962	190	17763	190	1936	0.450716
FHLJYC22.51	f__Lachnospiraceae	2781797	84.7564	1.5942	216	19923	216	2740	0.382236
FHLJYC22.6	k__Bacteria	1062589	43.1034	0	338	3416	338	1169	0.526688
FHLJYC22.58	f__Lachnospiraceae	2854868	90.6767	2.6248	255	15521	255	2715	0.475445
FHLJYC22.60	k__Bacteria	498827	34.4828	1.72414	165	3211	165	646	0.394439
FHLJYC22.59	o__Clostridiales	1883877	93.6242	0	26	128121	26	1776	0.445193
FHLJYC22.61	k__Bacteria	1558130	45.6897	1.72414	228	8303	228	1433	0.464543
FHLJYC22.56	o__Bacteroidales	3407191	87.1258	4.21331	169	30965	169	2834	0.402615
FHLJYC22.65	k__Bacteria	460056	34.4828	0	15	108306	15	419	0.459635
FHLJYC22.66	p__Bacteroidetes	472377	20.0529	0	10	75342	10	389	0.481565
FHLJYC22.64	o__Clostridiales	1658952	74.9445	3.02013	215	11777	215	1745	0.272481
FHLJYC22.68	root	445849	4.16667	0	74	7362	74	533	0.362434
FHLJYC22.69	k__Bacteria	342696	20.6897	0	105	3519	105	419	0.399424
FHLJYC22.7	k__Bacteria	226278	0.344828	0	5	130425	5	284	0.369912
FHLJYC22.67	k__Bacteria	2427487	5.26316	3.50877	416	9295	416	2786	0.37688
FHLJYC22.71	k__Bacteria	1595795	48.8304	0	375	5028	375	1728	0.455343
FHLJYC22.63	o__Clostridiales	2530503	86.2944	9.38199	399	7785	399	2663	0.376559
FHLJYC22.73	k__Bacteria	550967	17.2414	0.862069	24	36289	24	454	0.37316
FHLJYC22.70	p__Bacteroidetes	2835290	81.9841	2.22222	93	63880	93	2244	0.520995
FHLJYC22.62	o__Clostridiales	4589183	86.1149	16.5823	480	14563	480	4454	0.412441
FHLJYC22.72	o__Clostridiales	2187553	89.9422	20.8668	227	14040	227	2132	0.597755
FHLJYC22.77	root	383694	0	0	85	5113	85	465	0.464685
FHLJYC22.75	o__Clostridiales	1840404	94.5607	0.671141	78	33252	78	1782	0.410992
FHLJYC22.79	k__Bacteria	1557522	34.5295	3.50877	216	8995	216	1520	0.456592
FHLJYC22.8	k__Bacteria	295468	6.89655	0	25	28691	25	326	0.41861
FHLJYC22.80	root	209299	0	0	27	9587	27	250	0.517117
FHLJYC22.74	f__Lachnospiraceae	2816129	94.1818	1.44928	87	52061	87	2686	0.435723
FHLJYC22.82	k__Bacteria	216594	8.77193	5.42265	22	17664	22	224	0.426817
FHLJYC22.78	p__Firmicutes	1206197	37.9747	0	62	32704	62	1096	0.506539
FHLJYC22.83	o__Clostridiales	1429267	61.4297	0.671141	408	3626	408	1585	0.451969
FHLJYC22.85	root	223884	4.16667	0	91	2427	91	301	0.615984
FHLJYC22.86	k__Bacteria	1006202	37.931	2.58621	284	4071	284	1222	0.560706
FHLJYC22.87	k__Bacteria	2326684	50.0585	0	453	6202	453	2383	0.417873
FHLJYC22.84	o__Clostridiales	2330087	89.9329	0.317267	124	30914	124	2163	0.474881
FHLJYC22.81	k__Bacteria	3637833	93.5125	0	321	16048	321	3254	0.43295
FHLJYC22.89	o__Clostridiales	2446881	89.1473	1.81208	182	20040	182	2201	0.433588
FHLJYC22.9	k__Bacteria	2738085	78.0702	3.50877	160	25462	160	2362	0.370719
FHLJYC22.91	root	210259	4.16667	0	8	58437	8	198	0.416577
FHLJYC22.88	f__Lachnospiraceae	2366224	90.2105	2.1256	85	35893	85	2231	0.418378
FHLJYC22.90	o__Bacteroidales	1716312	40.7766	0.432099	56	41020	56	1321	0.487824
FHLJYC22.92	f__Lachnospiraceae	2363193	88.9271	2.80193	118	31476	118	2233	0.469246
FHLJYC22.94	f__Lachnospiraceae	3206673	95.161	3.28065	181	26486	181	2996	0.417489
FHLJYC22.96	root	260033	0	0	5	56795	5	226	0.487607
FHLJYC22.97	k__Bacteria	921087	16.6667	1.75439	175	7029	175	1031	0.361953
FHLJYC22.93	o__Bacteroidales	3138529	81.3568	2.83582	76	64786	76	2593	0.437377
FHLJYC22.99	root	1296182	12.5	4.16667	475	2779	475	1481	0.601189
FHLJYC22.76	g__Bacteroides	10095210	86.3374	61.7434	1922	6671	1922	9177	0.416659
FHLJYC22.95	o__Clostridiales	2206059	95.302	2.01342	67	53359	67	2134	0.383505
FHLJYC22.98	o__Clostridiales	2240716	85.8755	4.04922	360	7991	360	2102	0.391137
FHLJYC23.1	o__Clostridiales	706035	17.0886	0	17	60920	17	623	0.439388
FHLJYC23.101	o__Clostridiales	451710	16.7785	0	15	37409	15	445	0.377948
FHLJYC23.10	o__Bacteroidales	2449995	86.9811	0.51458	191	17912	191	2060	0.478963
FHLJYC23.103	f__Lachnospiraceae	1119694	15.6793	1.46199	80	37891	80	1233	0.365882
FHLJYC23.100	f__Lachnospiraceae	3191450	89.6765	5.8434	270	19692	270	3058	0.461657
FHLJYC23.102	p__Proteobacteria	2197436	94.4099	0.931677	105	34608	105	1866	0.653706
FHLJYC23.107	k__Bacteria	3021313	14.8325	3.50877	413	10565	413	2999	0.418624
FHLJYC23.108	k__Bacteria	1437283	59.6491	0	39	61188	39	1274	0.452208
FHLJYC23.106	o__Clostridiales	2487603	83.6366	5.06329	281	12360	281	2390	0.489232
FHLJYC23.11	root	264000	0	0	3	139162	3	237	0.534905
FHLJYC23.12	k__Bacteria	411709	10.3448	0	3	340448	3	342	0.559713
FHLJYC23.13	k__Bacteria	1774448	34.37	1.75439	277	8480	277	1791	0.479484
FHLJYC23.104	f__Lachnospiraceae	3009223	98.1503	3.62319	83	57030	83	2694	0.49654
FHLJYC23.109	o__Clostridiales	1293156	67.2036	1.51007	183	10982	183	1348	0.610373
FHLJYC23.16	root	2543625	12.5	0	22	150006	22	2314	0.506044
FHLJYC23.105	o__Bacteroidales	4031938	91.4687	0.923077	114	55219	114	3198	0.454555
FHLJYC23.18	root	273281	0	0	40	12366	40	289	0.544297
FHLJYC23.17	o__Clostridiales	1841513	84.9336	8.2774	299	8442	299	1976	0.626235
FHLJYC23.14	g__Streptococcus	1598355	92.3702	0.363901	48	63444	48	1694	0.391803
FHLJYC23.19	k__Bacteria	1201111	28.9474	0	226	6549	226	1203	0.504609
FHLJYC23.20	k__Bacteria	918391	36.5204	5.17241	291	3337	291	1140	0.618521
FHLJYC23.2	o__Selenomonadales	1429859	45.7086	0.299401	18	135764	18	1301	0.452314
FHLJYC23.15	o__Bacteroidales	3211263	92.5857	0	64	68634	64	2496	0.483716
FHLJYC23.23	o__Selenomonadales	967006	55.0898	0	13	121353	13	960	0.416108
FHLJYC23.24	o__Clostridiales	980018	24.1611	0.457596	37	56722	37	927	0.376471
FHLJYC23.21	o__Bacteroidales	3237873	80.5514	1.92786	110	53416	110	2649	0.44848
FHLJYC23.26	o__Clostridiales	1842431	87.5725	2.01342	204	13731	204	1807	0.340265
FHLJYC23.22	k__Bacteria	4071209	95.6989	3.22581	93	61376	93	3456	0.432683
FHLJYC23.29	root	421085	0	0	143	3080	143	496	0.448301
FHLJYC23.25	o__Clostridiales	2243757	82.9787	0.731383	139	26626	139	2113	0.443341
FHLJYC23.3	p__Firmicutes	395070	18.9873	0.632911	9	50812	9	360	0.319019
FHLJYC23.27	o__Bacteroidales	2180743	93.5099	0.743494	275	9384	275	1842	0.442904
FHLJYC23.30	k__Bacteria	4788862	81.1912	9.48276	310	30447	310	4405	0.400248
FHLJYC23.31	k__Bacteria	1092329	28.0702	0	380	3020	380	1327	0.541504
FHLJYC23.33	root	569750	12.5	0	16	72769	16	500	0.457346
FHLJYC23.28	p__Bacteroidetes	2340424	91.3462	0	54	92055	54	1938	0.601503
FHLJYC23.34	k__Bacteria	4425533	87.6874	74.0351	401	16016	401	4199	0.449236
FHLJYC23.35	o__Clostridiales	1825177	96.4002	0	59	50412	59	1652	0.539252
FHLJYC23.37	p__Firmicutes	823166	22.7848	0	38	48098	38	791	0.319429
FHLJYC23.36	o__Selenomonadales	2008976	97.6048	0.707676	49	81370	49	1843	0.468624
FHLJYC23.39	k__Bacteria	771268	47.899	2.68687	291	2667	291	957	0.334276
FHLJYC23.40	root	516054	0	0	185	3034	185	586	0.429957
FHLJYC23.32	f__Enterobacteriaceae	1924157	41.4559	0	16	209187	16	1768	0.507643
FHLJYC23.42	o__Clostridiales	755658	20.4698	0	63	16319	63	782	0.541922
FHLJYC23.43	k__Bacteria	2063073	26.6667	0	660	3344	660	2288	0.484101
FHLJYC23.44	root	240404	0	0	2	120683	2	157	0.5024
FHLJYC23.38	p__Bacteroidetes	2633400	88.9423	5.28846	61	70777	61	2183	0.593394
FHLJYC23.46	k__Bacteria	1198944	23.6842	1.75439	341	3828	341	1318	0.45427
FHLJYC23.47	k__Bacteria	1330658	61.2853	0	335	4499	335	1409	0.599163
FHLJYC23.4	g__Prevotella	3357346	96.3401	4.72973	118	39516	118	2932	0.451851
FHLJYC23.48	k__Bacteria	290715	12.069	0	30	14071	30	207	0.540629
FHLJYC23.49	k__Bacteria	692751	29.3103	0	259	2835	259	822	0.420035
FHLJYC23.50	root	248732	0	0	24	23739	24	263	0.500884
FHLJYC23.51	root	249077	0	0	98	2401	98	320	0.614075
FHLJYC23.45	o__Clostridiales	3174513	93.9873	7.08729	197	21585	197	2904	0.442211
FHLJYC23.5	p__Actinobacteria	1656470	98.3871	0.188521	54	55426	54	1509	0.539961
FHLJYC23.41	k__Bacteria	4109023	95.914	0.537634	209	29612	209	3426	0.423639
FHLJYC23.54	k__Bacteria	1271285	38.5167	1.75439	402	3421	402	1421	0.495123
FHLJYC23.55	k__Bacteria	3065743	51.7544	6.14035	585	6538	585	3205	0.458723
FHLJYC23.52	k__Bacteria	15970567	89.8884	189.197	3769	5117	3769	17768	0.406013
FHLJYC23.53	p__Bacteroidetes	1843835	83.6538	1.44231	22	114341	22	1636	0.545179
FHLJYC23.59	k__Bacteria	256917	7.14286	0	114	2254	114	354	0.605834
FHLJYC23.57	o__Bacteroidales	1630592	55.5081	0.0247831	115	18083	115	1243	0.518302
FHLJYC23.6	k__Bacteria	1771202	61.7544	0.877193	321	7438	321	1886	0.458503
FHLJYC23.58	p__Actinobacteria	931552	66.9355	0	18	71904	18	801	0.647308
FHLJYC23.56	o__Bacteroidales	2183182	85.283	0.0754717	64	47487	64	1887	0.501178
FHLJYC23.62	o__Clostridiales	1528179	56.7492	4.42343	406	4297	406	1699	0.279796
FHLJYC23.64	root	204238	4.16667	0	21	16092	21	205	0.448443
FHLJYC23.65	k__Bacteria	363526	14.0351	0	8	66380	8	343	0.315931
FHLJYC23.66	root	208119	0	0	40	6932	40	291	0.393895
FHLJYC23.60	o__Clostridiales	2097381	95.7341	8.47454	151	21272	151	2002	0.60204
FHLJYC23.67	f__Lachnospiraceae	1035266	25.2989	0.0878349	22	64652	22	925	0.443602
FHLJYC23.63	o__Clostridiales	2860245	98.2802	0.894855	55	96914	55	2683	0.374098
FHLJYC23.7	root	367311	12.5	0	8	51816	8	333	0.457
FHLJYC23.70	k__Bacteria	1996583	92.3197	11.0606	222	11769	222	2070	0.592029
FHLJYC23.69	o__Clostridiales	2116479	91.4741	1.34228	185	17221	185	2027	0.558068
FHLJYC23.68	o__Clostridiales	2234093	83.5863	4.11392	237	13019	237	2041	0.496533
FHLJYC23.73	root	398168	0	0	89	5166	89	431	0.450418
FHLJYC23.74	k__Bacteria	301032	32.2472	0.561798	137	2150	137	382	0.281681
FHLJYC23.75	root	2346604	0	0	973	2343	973	3048	0.343695
FHLJYC23.76	root	412481	0	0	50	15833	50	472	0.38642
FHLJYC23.61	o__Bacteroidales	4780573	94.4682	1.4411	128	55702	128	3839	0.415373
FHLJYC23.77	k__Bacteria	1575784	44.8276	0	269	7308	269	1431	0.474525
FHLJYC23.72	o__Clostridiales	2578122	80.5374	7.70042	302	11611	302	2444	0.49211
FHLJYC23.8	root	367031	0	0	9	99458	9	450	0.36128
FHLJYC23.79	o__Clostridiales	2035884	82.9978	0	44	85614	44	1778	0.437843
FHLJYC23.71	c__Deltaproteobacteria	3657692	94.3458	0.887574	566	8747	566	3587	0.600945
FHLJYC23.80	p__Actinobacteria	1498529	25.8065	0	29	81042	29	1276	0.630241
FHLJYC23.83	root	214696	0	0	40	6393	40	257	0.404949
FHLJYC23.78	f__Lachnospiraceae	2648797	97.076	14.1813	188	20665	188	2553	0.418729
FHLJYC23.81	o__Clostridiales	1582632	67.1449	6.39821	434	4159	434	1794	0.621533
FHLJYC23.85	k__Bacteria	651330	21.0526	1.75439	26	36423	26	622	0.382468
FHLJYC23.86	k__Bacteria	369422	6.89655	0	8	68139	8	311	0.540896
FHLJYC23.88	root	521817	0	0	206	2601	206	653	0.422742
FHLJYC23.89	k__Bacteria	2801488	68.4211	34.2105	586	5544	586	2890	0.496989
FHLJYC23.87	o__Clostridiales	1960428	88.3516	4.36242	293	8595	293	2008	0.582949
FHLJYC23.90	k__Bacteria	301204	10.3448	0	6	193021	6	281	0.359514
FHLJYC23.84	k__Bacteria	2715491	96.2264	0	155	26362	155	2801	0.290798
FHLJYC23.9	o__Clostridiales	1947794	94.6004	0.671141	115	22583	115	1896	0.480521
FHLJYC23.92	k__Bacteria	760725	35.0877	0	37	30531	37	784	0.305835
FHLJYC23.94	k__Bacteria	330548	1.72414	0	17	24723	17	335	0.344404
FHLJYC23.91	k__Bacteria	3729113	71.0345	5.17241	347	15619	347	3214	0.472025
FHLJYC23.96	o__Clostridiales	1370282	75.1678	0	33	71224	33	1259	0.386348
FHLJYC23.97	root	238003	0	0	2	119206	2	132	0.422596
FHLJYC23.95	o__Bacteroidales	1333513	44.9897	0	93	17460	93	1109	0.504888
FHLJYC23.82	o__Bacteroidales	4585872	95.134	3.52564	75	81457	75	3810	0.451457
FHLJYC23.93	k__Bacteria	13614208	83.9342	82.0533	1666	12845	1666	11537	0.420133
FHLJYC23.98	k__Bacteria	10191013	86.2069	93.7931	371	49225	371	8267	0.424005
FHLJYC23.99	f__Lachnospiraceae	2433627	87.7668	10.3704	260	13265	260	2324	0.427414
FHLJYC24hun.1	root	282702	0	0	108	2714	108	325	0.454928
FHLJYC24hun.11	k__Bacteria	541861	18.1034	1.72414	226	2363	226	664	0.592624
FHLJYC24hun.14	root	223217	0	0	25	21924	25	213	0.536456
FHLJYC24hun.12	k__Bacteria	1734364	59.6491	5.26316	527	3629	527	1919	0.494272
FHLJYC24hun.16	root	207597	0	0	15	26370	15	241	0.363165
FHLJYC24hun.15	k__Bacteria	1984838	41.3793	1.72414	79	40381	79	1777	0.463767
FHLJYC24hun.18	k__Bacteria	1433511	68.9655	0	34	66382	34	1360	0.404561
FHLJYC24hun.10	o__Clostridiales	1835343	76.6294	8.85067	472	4537	472	2069	0.601798
FHLJYC24hun.13	o__Clostridiales	1767937	79.677	0.33557	59	53110	59	1771	0.605713
FHLJYC24hun.19	o__Clostridiales	2599217	95.9732	0.838926	284	12906	284	2265	0.351597
FHLJYC24hun.21	k__Bacteria	229729	8.62069	0	114	1934	114	272	0.39228
FHLJYC24hun.22	root	658449	4.16667	0	251	2692	251	661	0.447123
FHLJYC24hun.23	k__Bacteria	2564278	56.8966	0	134	30898	134	2084	0.426414
FHLJYC24hun.20	o__Clostridiales	2644932	96.5753	0	44	86731	44	2408	0.431061
FHLJYC24hun.17	k__Bacteria	4015220	97.4552	0	97	54812	97	3262	0.433838
FHLJYC24hun.26	k__Bacteria	490968	19.3103	0	11	61522	11	377	0.47731
FHLJYC24hun.27	root	216299	0	0	4	70952	4	189	0.571075
FHLJYC24hun.24	k__Bacteria	5154725	71.6928	24.6395	903	8505	903	5583	0.510304
FHLJYC24hun.28	root	492312	0	0	52	14262	52	531	0.386899
FHLJYC24hun.25	k__Bacteria	1875712	69.4318	2.84091	270	8799	270	1860	0.607841
FHLJYC24hun.3	k__Bacteria	622976	20.6897	0	6	200295	6	502	0.598943
FHLJYC24hun.31	k__Bacteria	714173	17.2414	0	17	48397	17	515	0.450597
FHLJYC24hun.29	k__Bacteria	1533481	88.0628	1.07527	308	6485	308	1629	0.520771
FHLJYC24hun.32	k__Bacteria	1114070	51.6108	3.82775	405	2879	405	1312	0.383519
FHLJYC24hun.30	o__Clostridiales	2718075	90.5012	2.28438	440	8770	440	2574	0.585506
FHLJYC24hun.2	f__Lachnospiraceae	5652090	91.1849	10.0252	1201	6468	1201	6081	0.406829
FHLJYC24hun.34	o__Clostridiales	1994572	95.6376	0.671141	46	60646	46	1844	0.617767
FHLJYC24hun.33	p__Proteobacteria	2049704	89.2405	0	94	35653	94	2008	0.491184
FHLJYC24hun.36	o__Clostridiales	2257863	95.9732	0	128	32223	128	1958	0.510717
FHLJYC24hun.35	p__Bacteroidetes	2564652	91.3462	0.747863	70	53908	70	2105	0.547559
FHLJYC24hun.4	k__Bacteria	483002	24.1379	0	9	85379	9	449	0.410922
FHLJYC24hun.38	k__Bacteria	1399909	52.7113	2.39234	483	3038	483	1609	0.384271
FHLJYC24hun.40	k__Bacteria	1160664	50.3448	3.44828	416	2774	416	1414	0.624548
FHLJYC24hun.37	o__Clostridiales	1642313	75.952	4.82375	64	36877	64	1491	0.590713
FHLJYC24hun.41	k__Bacteria	2908977	75.8621	38.1034	664	5081	664	2794	0.58488
FHLJYC24hun.39	o__Clostridiales	2426627	56.6707	5.92841	871	2858	871	2873	0.331396
FHLJYC24hun.45	root	593151	0	0	24	44913	24	593	0.509302
FHLJYC24hun.46	root	427255	4.16667	0	202	2074	202	548	0.632578
FHLJYC24hun.44	p__Firmicutes	1111651	43.6709	0	32	60397	32	1091	0.474812
FHLJYC24hun.42	o__Clostridiales	2845309	93.7302	3.19872	231	19204	231	2636	0.484334
FHLJYC24hun.49	root	1131232	0	0	293	4501	293	934	0.413908
FHLJYC24hun.5	root	330544	0	0	172	1831	172	466	0.372208
FHLJYC24hun.43	o__Clostridiales	1923141	97.9866	0	16	202728	16	1741	0.534715
FHLJYC24hun.51	root	397939	0	0	85	5848	85	503	0.50519
FHLJYC24hun.50	k__Bacteria	1175548	33.6523	1.75439	347	3699	347	1241	0.508215
FHLJYC24hun.53	k__Bacteria	3313631	74.9216	1.72414	257	18235	257	2727	0.596489
FHLJYC24hun.48	o__Clostridiales	2409557	90.5063	0.632911	116	33664	116	2373	0.455965
FHLJYC24hun.54	k__Bacteria	3398228	52.7586	1.72414	122	44068	122	2626	0.439358
FHLJYC24hun.56	k__Bacteria	271312	5.35714	0	26	13676	26	219	0.60367
FHLJYC24hun.52	o__Clostridiales	1756720	70.0326	6.02453	163	14859	163	1657	0.603396
FHLJYC24hun.58	root	272606	4.16667	0	112	2435	112	346	0.470914
FHLJYC24hun.55	o__Clostridiales	2193695	69.8895	1.31432	294	10707	294	2142	0.339897
FHLJYC24hun.57	o__Clostridiales	2037442	92.2608	10.123	295	9933	295	2131	0.586314
FHLJYC24hun.47	o__Bacteroidales	5988087	94.493	1.15385	177	57237	177	4687	0.435488
FHLJYC24hun.61	k__Bacteria	1998660	44.8276	0	76	42171	76	1664	0.405326
FHLJYC24hun.60	o__Clostridiales	1811562	82.5566	2.01342	189	15761	189	1872	0.572786
FHLJYC24hun.63	k__Bacteria	470826	51.7241	0	3	277626	3	450	0.42771
FHLJYC24hun.6	f__Lachnospiraceae	2871682	97.343	2.49597	36	111737	36	2680	0.434718
FHLJYC24hun.65	root	257669	4.16667	0	8	55497	8	250	0.41993
FHLJYC24hun.66	k__Bacteria	342800	1.72414	0	31	20426	31	328	0.427544
FHLJYC24hun.67	root	417027	4.16667	0	25	27213	25	361	0.620706
FHLJYC24hun.64	k__Bacteria	4706540	88.7338	134.529	509	16295	509	4559	0.585571
FHLJYC24hun.59	k__Bacteria	4390013	98.6624	0	114	65015	114	3565	0.429771
FHLJYC24hun.62	o__Clostridiales	1829403	70.5782	2.38095	157	19583	157	1776	0.587691
FHLJYC24hun.69	o__Clostridiales	514959	25.906	0	16	52297	16	460	0.424772
FHLJYC24hun.71	root	319631	0	0	13	49512	13	299	0.596735
FHLJYC24hun.7	k__Bacteria	1179261	20.6897	0	61	34062	61	1033	0.412043
FHLJYC24hun.73	k__Bacteria	293884	8.03571	0	23	24603	23	291	0.589583
FHLJYC24hun.72	k__Bacteria	3537338	73.6207	0	148	36588	148	2901	0.468794
FHLJYC24hun.75	root	207087	0	0	25	10376	25	149	0.402232
FHLJYC24hun.70	o__Clostridiales	3686179	97.1477	1.70836	259	28885	259	3567	0.36431
FHLJYC24hun.74	p__Bacteroidetes	2511556	85.1442	0	28	164651	28	2040	0.586556
FHLJYC24hun.77	o__Clostridiales	2168118	90.3803	0.671141	81	40290	81	1995	0.570992
FHLJYC24hun.68	o__Bacteroidales	4704281	98.6538	2.30769	57	121151	57	3932	0.45184
FHLJYC24hun.78	o__Clostridiales	1972263	97.9866	0.859899	47	71338	47	1930	0.589968
FHLJYC24hun.79	o__Clostridiales	1421028	58.5034	0.680272	68	41250	68	1271	0.602733
FHLJYC24hun.8	o__Clostridiales	2393629	96.5986	0	248	13347	248	2055	0.56422
FHLJYC24hun.82	k__Bacteria	242552	4.31034	0	9	28592	9	225	0.584761
FHLJYC24hun.83	root	492639	0	0	110	4708	110	600	0.538203
FHLJYC24hun.81	o__Clostridiales	1160144	43.0562	2.95359	352	3497	352	1232	0.504674
FHLJYC24hun.84	k__Bacteria	664403	15.5172	0	18	54945	18	555	0.407686
FHLJYC24hun.86	root	204121	0	0	8	34950	8	182	0.522195
FHLJYC24hun.87	root	396429	4.16667	0	14	36706	14	344	0.409834
FHLJYC24hun.76	o__Clostridiales	5992747	91.0074	84.3424	2104	2867	2104	6769	0.42055
FHLJYC24hun.85	o__Clostridiales	2666120	93.2886	1.00671	142	28858	142	2429	0.382838
FHLJYC24hun.80	f__Lachnospiraceae	3494193	89.4199	30.5574	731	5840	731	3604	0.478399
FHLJYC24hun.89	o__Clostridiales	1454711	74.1611	0.671141	23	94104	23	1369	0.456746
FHLJYC24hun.90	p__Bacteroidetes	936199	35.2564	0.480769	10	195871	10	747	0.597676
FHLJYC24hun.91	k__Bacteria	213752	6.89655	0	6	135671	6	184	0.473072
FHLJYC24hun.9	p__Bacteroidetes	1767426	57.2917	0.480769	16	189523	16	1437	0.592039
FHLJYC24hun.88	p__Bacteroidetes	2816176	93.0609	0.480769	89	57108	89	2233	0.595446
FHLJYC24hun.93	k__Bacteria	3484552	29.8246	7.01754	1270	2777	1270	4205	0.558896
FHLJYC24hun.95	o__Clostridiales	977113	37.897	2.68456	329	3023	329	1191	0.57391
FHLJYC24hun.97	k__Bacteria	890841	26.4753	0	315	3009	315	1077	0.523036
FHLJYC24hun.92	o__Clostridiales	2700710	95.4279	3.85906	169	29510	169	2701	0.569212
FHLJYC24hun.96	o__Clostridiales	2055329	96.2248	7.35738	89	39795	89	1998	0.580576
FHLJYC24hun.94	k__Bacteria	18354178	98.5256	221.434	838	39323	838	14719	0.414912
FHLJYC25.1	k__Bacteria	2631478	43.1034	1.72414	135	49069	135	2229	0.413777
FHLJYC25.102	k__Bacteria	1167394	52.6316	18.4211	15	127393	15	1088	0.425858
FHLJYC25.103	root	253304	0	0	22	14907	22	300	0.489672
FHLJYC25.10	k__Bacteria	1518192	67.29	2.42165	395	4346	395	1836	0.356933
FHLJYC25.105	root	347708	0	0	119	3108	119	396	0.402896
FHLJYC25.100	o__Clostridiales	2489171	71.2536	7.04698	686	4209	686	2610	0.366669
FHLJYC25.107	root	540728	12.5	0	4	202724	4	442	0.421493
FHLJYC25.108	k__Bacteria	495325	5.26316	1.75439	11	72957	11	422	0.426708
FHLJYC25.109	k__Bacteria	1007984	21.4035	0	266	4125	266	1057	0.499971
FHLJYC25.106	p__Bacteroidetes	1298685	61.4583	0.480769	18	109614	18	1143	0.552186
FHLJYC25.110	root	863458	0	0	120	11259	120	914	0.353241
FHLJYC25.101	f__Lachnospiraceae	2573862	87.7617	0	64	61368	64	2399	0.416799
FHLJYC25.11	o__Clostridiales	1596626	76.1088	1.78971	61	45025	61	1568	0.277962
FHLJYC25.112	k__Bacteria	663985	29.8246	0	253	2691	253	787	0.37226
FHLJYC25.111	k__Bacteria	1211658	29.3103	0	40	53111	40	1067	0.414719
FHLJYC25.104	o__Clostridiales	1892846	96.6443	0.671141	15	268822	15	1760	0.380992
FHLJYC25.114	k__Bacteria	3095882	9.64912	1.75439	424	10825	424	3679	0.347404
FHLJYC25.12	k__Bacteria	916544	20.6897	0	40	47881	40	887	0.417553
FHLJYC25.14	root	311269	0	0	22	30383	22	359	0.42221
FHLJYC25.13	k__Bacteria	405900	12.069	1.72414	13	86863	13	332	0.460722
FHLJYC25.15	k__Bacteria	1843238	34.4828	0	30	92347	30	1546	0.461728
FHLJYC25.17	k__Bacteria	742120	39.6552	0	7	107286	7	670	0.512352
FHLJYC25.113	f__Lachnospiraceae	2416321	91.7874	1.27214	53	62122	53	2253	0.411149
FHLJYC25.115	o__Clostridiales	1932260	68.4564	1.34228	23	124872	23	1695	0.412137
FHLJYC25.19	k__Bacteria	1909964	67.4138	1.72414	177	15990	177	1873	0.49153
FHLJYC25.20	root	207886	0	0	11	38627	11	214	0.409296
FHLJYC25.21	k__Bacteria	403398	12.2807	0	150	2781	150	479	0.409648
FHLJYC25.22	root	426445	12.5	0	9	67327	9	393	0.371605
FHLJYC25.23	o__Clostridiales	323090	12.6582	0	9	48492	9	306	0.460797
FHLJYC25.24	root	295678	0	0	6	267814	6	305	0.429156
FHLJYC25.2	o__Clostridiales	2137538	97.3154	0.33557	61	54495	61	2048	0.587623
FHLJYC25.18	f__Lachnospiraceae	2103942	76.6465	2.53623	284	10348	284	2083	0.427215
FHLJYC25.27	root	241375	0	0	26	11475	26	281	0.470848
FHLJYC25.25	o__Clostridiales	2409547	97.3154	2.01342	234	15690	234	2224	0.381598
FHLJYC25.26	o__Clostridiales	2556882	97.3154	0.671141	97	41634	97	2204	0.422783
FHLJYC25.3	o__Clostridiales	224187	13.4228	0	2	156193	2	222	0.422134
FHLJYC25.29	p__Bacteroidetes	1503565	39.3429	0	17	151704	17	1237	0.574282
FHLJYC25.30	k__Bacteria	386163	20.6897	0	4	194154	4	328	0.542657
FHLJYC25.32	k__Bacteria	422305	9.47368	0.877193	174	2440	174	518	0.337356
FHLJYC25.33	root	691425	6.25	0	30	67933	30	522	0.418264
FHLJYC25.28	o__Bacteroidales	2257269	63.9219	1.30112	79	39704	79	1879	0.423417
FHLJYC25.35	k__Bacteria	2767840	55.8766	10.7143	724	4501	724	3200	0.590223
FHLJYC25.31	f__Lachnospiraceae	1303882	27.7778	0	28	75827	28	1238	0.434116
FHLJYC25.34	o__Clostridiales	1188410	43.6242	0.671141	20	92617	20	1079	0.407218
FHLJYC25.38	k__Bacteria	393305	7.01754	0	5	109131	5	346	0.433877
FHLJYC25.36	o__Clostridiales	1723637	81.9405	2.72109	227	9941	227	1683	0.605761
FHLJYC25.4	k__Bacteria	641831	14.0351	0	10	97193	10	559	0.435665
FHLJYC25.37	o__Clostridiales	1811737	64.4295	0.671141	40	72203	40	1742	0.36896
FHLJYC25.40	k__Bacteria	3711674	51.0345	0	159	36716	159	2782	0.431923
FHLJYC25.39	o__Clostridiales	2389533	92.8571	1.70068	282	11810	282	2121	0.565914
FHLJYC25.16	o__Bacteroidales	10134294	78.8357	62.6399	938	17368	938	8310	0.41673
FHLJYC25.44	k__Bacteria	555054	12.069	0	18	144260	18	417	0.425314
FHLJYC25.41	k__Bacteria	1960640	88.0342	0.854701	53	69831	53	2031	0.304437
FHLJYC25.43	k__Bacteria	4531898	92.1429	92.3214	200	41248	200	4196	0.587114
FHLJYC25.42	o__Clostridiales	2394922	87.3418	1.26582	89	40726	89	2362	0.454609
FHLJYC25.47	o__Clostridiales	1557075	57.047	0	33	64444	33	1334	0.529682
FHLJYC25.46	o__Selenomonadales	1973017	93.9927	1.49701	62	47725	62	1874	0.442523
FHLJYC25.5	root	573086	4.16667	0	23	32757	23	518	0.594377
FHLJYC25.50	k__Bacteria	1934992	56.8809	20.5172	557	3727	557	2295	0.583809
FHLJYC25.45	o__Clostridiales	2587100	97.2603	0	53	64236	53	2350	0.431894
FHLJYC25.48	c__Deltaproteobacteria	1990686	55.0811	1.57791	635	3296	635	2203	0.612231
FHLJYC25.52	k__Bacteria	954489	47.3684	0	12	132395	12	877	0.44301
FHLJYC25.51	k__Bacteria	1591753	51.7241	0	22	101033	22	1308	0.597304
FHLJYC25.53	k__Bacteria	1460760	43.8596	0	347	4965	347	1563	0.492268
FHLJYC25.56	root	341885	0	0	42	11356	42	347	0.391915
FHLJYC25.55	k__Bacteria	2796655	52.069	2.58621	300	12342	300	2558	0.473598
FHLJYC25.57	k__Bacteria	1963657	20.6897	0	97	37629	97	1598	0.423306
FHLJYC25.58	root	306345	4.16667	0	3	196209	3	286	0.555968
FHLJYC25.59	k__Bacteria	2106738	50.9569	2.23285	545	4312	545	2310	0.443983
FHLJYC25.49	f__Lachnospiraceae	3726527	93.7739	6.29789	276	28091	276	3515	0.426919
FHLJYC25.60	o__Clostridiales	1927071	89.2312	2.34899	220	12570	220	1958	0.586746
FHLJYC25.54	o__Clostridiales	2547094	95.9732	0.671141	98	59320	98	2386	0.406646
FHLJYC25.62	k__Bacteria	1189815	19.8276	3.44828	34	52994	34	1096	0.463697
FHLJYC25.61	o__Clostridiales	2458029	75.4866	10.3692	481	6393	481	2542	0.486068
FHLJYC25.63	k__Bacteria	3113165	72.4083	14.0351	482	8989	482	3124	0.503116
FHLJYC25.6	o__Clostridiales	2474082	95.9732	1.1745	70	50745	70	2181	0.361693
FHLJYC25.67	k__Bacteria	263858	21.0526	0	6	235081	6	256	0.400697
FHLJYC25.65	k__Bacteria	3945241	72.8213	27.7429	848	5775	848	3802	0.606079
FHLJYC25.68	k__Bacteria	1515485	70.8929	4.46429	54	35654	54	1379	0.594113
FHLJYC25.64	f__Lachnospiraceae	886020	14.7123	0	18	88474	18	789	0.426907
FHLJYC25.70	f__Lachnospiraceae	258143	0.845411	0	38	11447	38	334	0.370566
FHLJYC25.7	f__Lachnospiraceae	2141881	82.0038	1.57088	330	8042	330	2069	0.49437
FHLJYC25.72	root	347174	0	0	93	4237	93	389	0.3893
FHLJYC25.73	k__Bacteria	414540	4.38596	0	52	10720	52	459	0.376866
FHLJYC25.66	o__Clostridiales	2622936	91.1972	1.64319	542	5825	542	2746	0.276135
FHLJYC25.71	o__Clostridiales	1373270	63.9363	0	381	4019	381	1514	0.452222
FHLJYC25.76	k__Bacteria	450189	8.62069	0	16	63345	16	386	0.441408
FHLJYC25.75	k__Bacteria	2539851	50.3448	7.75862	102	95573	102	2009	0.448661
FHLJYC25.78	root	477626	0	0	58	11332	58	336	0.408305
FHLJYC25.79	k__Bacteria	1042336	39.2344	3.50877	357	3128	357	1249	0.377865
FHLJYC25.8	root	234383	0	0	6	53758	6	224	0.495381
FHLJYC25.80	k__Bacteria	1602180	24.1379	0	112	20700	112	1565	0.502203
FHLJYC25.81	k__Bacteria	546858	28.4483	0.862069	4	182779	4	501	0.394164
FHLJYC25.82	root	239548	4.16667	0	44	6953	44	200	0.486078
FHLJYC25.74	f__Lachnospiraceae	2050949	76.2077	1.93237	53	65660	53	1811	0.472845
FHLJYC25.83	k__Bacteria	1647757	0.877193	0	388	5184	388	1994	0.366272
FHLJYC25.84	k__Bacteria	1467407	53.6683	0	422	4004	422	1619	0.454271
FHLJYC25.69	f__Enterobacteriaceae	2693198	64.4016	0.501819	142	28146	142	2553	0.515073
FHLJYC25.87	k__Bacteria	425441	1.91388	0	22	30122	22	508	0.341584
FHLJYC25.85	o__Clostridiales	2283371	85.8473	1.34228	322	9731	322	2107	0.332603
FHLJYC25.89	root	275027	4.16667	0	16	31032	16	228	0.378145
FHLJYC25.77	o__Bacteroidales	2825225	60.9615	2.69231	43	92935	43	2349	0.444567
FHLJYC25.90	k__Bacteria	468760	15.7895	1.75439	11	57770	11	461	0.439267
FHLJYC25.9	k__Bacteria	4998836	98.2456	92.2648	366	22956	366	4847	0.423717
FHLJYC25.92	k__Bacteria	567926	3.50877	0	18	63291	18	521	0.445977
FHLJYC25.88	o__Clostridiales	2250040	90.8417	4.1387	375	7334	375	2308	0.376904
FHLJYC25.94	k__Bacteria	4382991	87.7193	20.0957	459	13462	459	4270	0.410297
FHLJYC25.91	o__Clostridiales	2273985	80.5062	1.36465	375	7177	375	2336	0.447021
FHLJYC25.86	o__Clostridiales	5234004	78.6799	13.7658	1129	5588	1129	5632	0.427773
FHLJYC25.93	f__Lachnospiraceae	2009407	91.8129	1.26706	99	33264	99	1774	0.435519
FHLJYC25.95	o__Clostridiales	2135352	95.8613	2.01342	105	29267	105	1899	0.343098
FHLJYC25.96	o__Clostridiales	2982618	93.1666	1.34228	175	26311	175	2627	0.43121
FHLJYC25.99	k__Bacteria	2138728	66.5517	0.862069	159	22744	159	1971	0.483507
FHLJYC25.97	o__Bacteroidales	3250481	83.8462	1.08974	179	27889	179	2681	0.460857
FHLJYC25.98	k__Bacteria	4753459	74.4368	36.3794	1850	2526	1850	5970	0.317314
FHLJYC26.11	root	206379	0	0	13	22335	13	195	0.434182
FHLJYC26.10	root	254851	4.16667	0	9	68656	9	275	0.472025
FHLJYC26.14	root	1625984	4.16667	0	249	10590	249	1881	0.361004
FHLJYC26.13	k__Bacteria	288944	13.6905	2.38095	28	14629	28	288	0.605539
FHLJYC26.1	k__Bacteria	519301	14.0351	1.75439	220	2387	220	612	0.433365
FHLJYC26.15	k__Bacteria	789565	14.6552	0	18	73501	18	680	0.459033
FHLJYC26.16	k__Bacteria	323642	26.7241	0	157	2010	157	363	0.294928
FHLJYC26.17	k__Bacteria	954697	27.7586	0	32	47999	32	722	0.400465
FHLJYC26.12	k__Bacteria	1935485	46.5517	0	82	36275	82	1691	0.412369
FHLJYC26.2	k__Bacteria	1745476	54.0936	0	471	4044	471	1914	0.453869
FHLJYC26.20	k__Bacteria	3005594	48.0032	27.6786	715	5094	715	3329	0.586448
FHLJYC26.19	o__Clostridiales	789821	46.3087	0	15	175015	15	746	0.463139
FHLJYC26.21	o__Lactobacillales	733534	36.6458	0	84	13297	84	804	0.357889
FHLJYC26.22	k__Bacteria	2929377	51.7241	3.44828	117	39252	117	2469	0.424792
FHLJYC26.24	k__Bacteria	1162324	51.7241	2.58621	45	69649	45	1097	0.384113
FHLJYC26.25	k__Bacteria	1949933	59.6491	1.75439	98	34308	98	1751	0.455931
FHLJYC26.18	o__Clostridiales	2471754	73.9348	5.92695	543	5508	543	2556	0.453125
FHLJYC26.23	p__Bacteroidetes	1641827	77.8312	1.20192	358	5489	358	1679	0.553313
FHLJYC26.28	k__Bacteria	1226876	30.3448	0	453	2735	453	1521	0.512762
FHLJYC26.3	k__Bacteria	486679	25.8621	0	7	108877	7	451	0.407266
FHLJYC26.27	o__Bacteroidales	1228470	34.3491	0	31	62898	31	990	0.437933
FHLJYC26.30	k__Bacteria	2318006	36.2069	0	122	36055	122	2074	0.412328
FHLJYC26.32	k__Bacteria	303703	5.17241	0	10	37338	10	263	0.411415
FHLJYC26.33	k__Bacteria	425679	19.8276	1.72414	187	2341	187	577	0.598728
FHLJYC26.34	root	200093	4.16667	0	17	23844	17	279	0.329647
FHLJYC26.35	root	204917	0	0	22	15059	22	203	0.554385
FHLJYC26.26	f__Lachnospiraceae	2261987	88.4863	0.946055	54	65826	54	2092	0.420419
FHLJYC26.36	k__Bacteria	1831482	56.6614	1.72414	144	15536	144	1475	0.52005
FHLJYC26.29	f__Lachnospiraceae	2276345	75.8306	8.05661	417	7133	417	2379	0.423784
FHLJYC26.31	k__Bacteria	11461616	69.1223	29.3103	2485	5774	2485	10514	0.413426
FHLJYC26.38	o__Clostridiales	1054271	43.1208	0.671141	29	74268	29	950	0.416402
FHLJYC26.39	k__Bacteria	1524769	47.3214	6.25	273	7499	273	1597	0.595839
FHLJYC26.40	root	1179529	8.33333	0	356	3483	356	1205	0.465174
FHLJYC26.4	k__Bacteria	352014	11.3793	0	20	26562	20	323	0.497821
FHLJYC26.42	k__Bacteria	485938	18.9655	0	157	3233	157	603	0.569881
FHLJYC26.44	k__Bacteria	846623	63.7931	0	27	59175	27	814	0.435268
FHLJYC26.43	k__Bacteria	2356224	45.4067	0	399	7288	399	2213	0.434858
FHLJYC26.46	k__Bacteria	261233	0.940439	0	11	26669	11	301	0.352888
FHLJYC26.47	k__Bacteria	413318	5.17241	0	170	2407	170	513	0.402954
FHLJYC26.37	o__Clostridiales	2953901	80.5598	37.1995	594	6396	594	3183	0.586757
FHLJYC26.45	k__Bacteria	1808800	58.1169	3.57143	418	5203	418	1866	0.613988
FHLJYC26.5	k__Bacteria	2839558	75.7895	17.5439	176	22598	176	2550	0.438044
FHLJYC26.48	o__Selenomonadales	1280213	49.7006	0.898204	23	87362	23	1213	0.462978
FHLJYC26.41	o__Clostridiales	2436576	90.2307	1.25839	158	25567	158	2198	0.360118
FHLJYC26.49	o__Clostridiales	2169382	84.2282	2.01342	150	20953	150	2042	0.539947
FHLJYC26.50	p__Bacteroidetes	2472641	83.3333	0.15873	40	89627	40	1903	0.490996
FHLJYC26.51	k__Bacteria	3646575	73.1034	34.4828	748	6119	748	3835	0.487227
FHLJYC26.53	k__Bacteria	3912336	2.79107	0	1298	3134	1298	4741	0.332196
FHLJYC26.52	f__Lachnospiraceae	2843111	94.8571	1.69082	93	44464	93	2554	0.465199
FHLJYC26.54	o__Lactobacillales	855165	25.1309	0	47	26496	47	795	0.448026
FHLJYC26.57	k__Bacteria	1753180	48.0574	3.32792	262	8984	262	1774	0.602232
FHLJYC26.56	o__Clostridiales	1697659	92.0645	0.671141	86	26919	86	1622	0.539517
FHLJYC26.59	k__Bacteria	375826	11.7544	0	153	2453	153	433	0.423324
FHLJYC26.6	k__Bacteria	995587	22.9506	0	212	5948	212	1049	0.386936
FHLJYC26.60	k__Bacteria	1778620	36.1404	6.14035	614	2998	614	2160	0.463478
FHLJYC26.58	o__Clostridiales	3130706	91.809	10.2209	489	9583	489	3284	0.371281
FHLJYC26.55	f__Lachnospiraceae	3433853	91.9837	5.53161	411	12939	411	3640	0.427644
FHLJYC26.64	k__Bacteria	646705	23.126	0	268	2469	268	795	0.385845
FHLJYC26.63	k__Bacteria	543206	34.4828	0	10	73292	10	514	0.399291
FHLJYC26.65	k__Bacteria	418669	49.1228	2.63158	95	5511	95	489	0.328773
FHLJYC26.62	o__Clostridiales	1762896	92.6622	0.754525	267	9049	267	1711	0.367892
FHLJYC26.61	o__Clostridiales	2564830	93.1907	8.89262	232	15613	232	2520	0.376026
FHLJYC26.66	o__Clostridiales	2382786	90.7004	5.3288	330	9153	330	2204	0.564031
FHLJYC26.67	f__Lachnospiraceae	2541519	91.1755	2.91365	81	49565	81	2323	0.448706
FHLJYC26.7	k__Bacteria	740012	40	0	308	2402	308	971	0.598229
FHLJYC26.69	k__Bacteria	4458568	87.4747	42.8389	1105	4794	1105	4708	0.36501
FHLJYC26.72	k__Bacteria	963583	16.8421	0	39	34662	39	835	0.451152
FHLJYC26.71	k__Bacteria	3517417	76.3636	4.31034	118	45371	118	2842	0.470474
FHLJYC26.74	k__Bacteria	3465479	68.2759	0	630	7062	630	3178	0.453676
FHLJYC26.70	o__Clostridiales	2051358	87.8833	8.93424	179	16384	179	1947	0.595117
FHLJYC26.76	k__Bacteria	1053411	23.9655	0	23	74878	23	804	0.426716
FHLJYC26.68	o__Bacteroidales	3212726	84.0262	0.864312	211	22168	211	2571	0.492632
FHLJYC26.78	k__Bacteria	475151	1.75439	0	27	37937	27	472	0.387136
FHLJYC26.79	k__Bacteria	222083	7.68025	0	11	24467	11	241	0.506671
FHLJYC26.77	o__Clostridiales	606905	25.5034	0	8	144877	8	553	0.446012
FHLJYC26.73	o__Clostridiales	2367241	88.8049	2.85235	115	33875	115	2082	0.412909
FHLJYC26.81	root	1136351	0	0	293	4355	293	1328	0.591329
FHLJYC26.75	o__Bacteroidales	1787075	60.2416	0.371747	92	28433	92	1351	0.518632
FHLJYC26.83	root	360184	1.04167	1.04167	116	3236	116	424	0.461697
FHLJYC26.84	root	234562	0	0	41	8019	41	272	0.348198
FHLJYC26.85	root	1576731	16.6667	0	589	2717	589	1781	0.433451
FHLJYC26.82	k__Bacteria	1345643	56.6071	15.5357	230	8314	230	1370	0.612526
FHLJYC26.86	p__Bacteroidetes	289350	15.4762	0.47619	2	259781	2	210	0.506601
FHLJYC26.88	root	313056	0	0	15	29918	15	408	0.300671
FHLJYC26.8	o__Clostridiales	673450	29.8406	0	19	48362	19	633	0.395936
FHLJYC26.89	k__Bacteria	2589017	56.348	27.5862	735	3862	735	2815	0.387973
FHLJYC26.90	k__Bacteria	781193	43.8596	0	18	59249	18	711	0.484976
FHLJYC26.91	k__Bacteria	507110	32.7586	0	14	44377	14	424	0.471263
FHLJYC26.92	k__Bacteria	861754	25.1462	1.75439	324	2731	324	1012	0.497872
FHLJYC26.93	k__Bacteria	333702	15.5172	0	6	112733	6	298	0.450405
FHLJYC26.94	root	511225	0	0	110	5870	110	571	0.367376
FHLJYC26.9	o__Bacteroidales	1985209	80.3396	0.0221976	64	46502	64	1689	0.510572
FHLJYC26.80	o__Bacteroidales	2901414	69.6627	3.8538	487	7842	487	2654	0.466589
FHLJYC26.87	o__Clostridiales	8354697	90.7958	111.762	2799	3165	2799	9823	0.394247
FHLJYC28hun.11	root	211524	0	0	24	15914	24	232	0.475974
FHLJYC28hun.1	k__Bacteria	483743	36.2069	0	2	318420	2	439	0.537928
FHLJYC28hun.12	k__Bacteria	1002558	46.4912	0	53	35291	53	957	0.462965
FHLJYC28hun.10	k__Bacteria	1058992	23.5893	6.89655	387	2816	387	1237	0.392749
FHLJYC28hun.13	k__Bacteria	1592441	44.8276	1.72414	196	11241	196	1561	0.445503
FHLJYC28hun.14	o__Bacteroidales	394111	8.93035	0	4	83200	4	278	0.480281
FHLJYC28hun.16	p__Firmicutes	718170	17.0886	0	30	37486	30	697	0.321216
FHLJYC28hun.19	k__Bacteria	1244414	28.4483	0	305	4560	305	1373	0.497501
FHLJYC28hun.17	p__Firmicutes	1156647	66.4557	0.632911	32	69420	32	1081	0.317091
FHLJYC28hun.20	k__Bacteria	683113	24.1379	0	11	81856	11	579	0.436237
FHLJYC28hun.21	root	242071	0	0	52	5176	52	255	0.484911
FHLJYC28hun.18	f__Lachnospiraceae	2397862	86.7844	1.25604	91	45114	91	2239	0.440703
FHLJYC28hun.23	root	319233	0	0	33	13313	33	378	0.364107
FHLJYC28hun.2	g__Prevotella	1488332	41.3355	0.187688	74	30553	74	1250	0.459162
FHLJYC28hun.25	root	1168688	16.6667	0	44	45230	44	1011	0.404614
FHLJYC28hun.24	k__Bacteria	618325	24.1379	0	7	125066	7	514	0.384196
FHLJYC28hun.15	o__Bacteroidales	3284154	93.3292	0	74	67771	74	2612	0.487585
FHLJYC28hun.27	k__Bacteria	1395150	36.2069	3.44828	43	43480	43	1063	0.405318
FHLJYC28hun.22	o__Clostridiales	2245416	81.6327	1.36054	105	31535	105	1994	0.587334
FHLJYC28hun.26	o__Selenomonadales	1812787	89.7379	3.26347	282	8107	282	1858	0.386826
FHLJYC28hun.28	o__Clostridiales	1964598	92.6174	0.33557	80	36777	80	1869	0.389617
FHLJYC28hun.31	root	262750	4.16667	0	22	18116	22	289	0.468464
FHLJYC28hun.30	k__Bacteria	1194546	23.6842	0	404	3163	404	1353	0.432296
FHLJYC28hun.33	root	915412	0	0	306	3146	306	1122	0.373435
FHLJYC28hun.3	p__Bacteroidetes	1585961	74.5994	0.961538	30	94653	30	1363	0.540461
FHLJYC28hun.34	k__Bacteria	379078	18.6782	0	155	2395	155	499	0.423936
FHLJYC28hun.29	o__Clostridiales	2055506	88.7397	0	284	9617	284	2024	0.369245
FHLJYC28hun.32	k__Bacteria	2080006	66.3793	31.8966	615	3684	615	2426	0.392463
FHLJYC28hun.37	o__Clostridiales	423873	21.8345	0.671141	145	2778	145	490	0.480174
FHLJYC28hun.38	k__Bacteria	677262	10.3448	0	78	10808	78	527	0.417881
FHLJYC28hun.35	k__Bacteria	3017934	47.9154	6.89655	1040	3012	1040	3199	0.428761
FHLJYC28hun.40	root	208677	0	0	3	60390	3	138	0.53613
FHLJYC28hun.39	k__Bacteria	1492906	26.7241	5.17241	482	3291	482	1762	0.395287
FHLJYC28hun.42	k__Bacteria	1200437	33.8118	1.75439	350	3517	350	1278	0.503807
FHLJYC28hun.41	o__Clostridiales	2382192	97.651	2.63372	226	16677	226	2352	0.37619
FHLJYC28hun.36	o__Clostridiales	1963059	92.1824	3.06122	152	17548	152	1853	0.589541
FHLJYC28hun.45	root	271568	0	0	45	8270	45	323	0.454008
FHLJYC28hun.4	f__Lachnospiraceae	2582596	85.5596	7.9378	342	9838	342	2480	0.474586
FHLJYC28hun.47	k__Bacteria	2380566	50	0	639	4253	639	2386	0.438768
FHLJYC28hun.48	p__Firmicutes	1255899	39.8734	0	71	26079	71	1173	0.507023
FHLJYC28hun.43	f__Lachnospiraceae	3162355	89.0097	1.08696	238	20536	238	3102	0.414564
FHLJYC28hun.46	p__Bacteroidetes	2611088	94.4712	0.0961538	128	38599	128	2163	0.601374
FHLJYC28hun.5	k__Bacteria	255744	12.069	0	10	66669	10	202	0.407071
FHLJYC28hun.49	k__Bacteria	1814630	68.1331	3.57143	291	8809	291	1848	0.600005
FHLJYC28hun.44	o__Bacteroidales	4127844	88.9302	4.39901	296	24835	296	3736	0.417224
FHLJYC28hun.50	o__Clostridiales	2160167	80.1985	4.74684	390	7283	390	1994	0.452761
FHLJYC28hun.52	o__Clostridiales	3454913	97.9866	3.76373	137	42543	137	2980	0.364466
FHLJYC28hun.54	k__Bacteria	2422827	89.6552	20.5799	373	8460	373	2465	0.417388
FHLJYC28hun.51	o__Clostridiales	2588255	96.6443	0	51	108319	51	2273	0.361415
FHLJYC28hun.56	p__Bacteroidetes	381972	22.516	0	6	59407	6	349	0.569879
FHLJYC28hun.53	o__Clostridiales	2596568	93.2898	4.43038	313	11313	313	2422	0.492978
FHLJYC28hun.57	k__Bacteria	2616165	81.8966	0	165	26776	165	2423	0.482216
FHLJYC28hun.6	o__Clostridiales	1411384	68.9485	0.713087	252	8180	252	1481	0.346138
FHLJYC28hun.60	k__Bacteria	778439	17.5439	0	265	3053	265	893	0.484146
FHLJYC28hun.59	o__Selenomonadales	1199282	58.0645	0.898204	68	29196	68	1226	0.409168
FHLJYC28hun.62	root	439186	4.16667	0	23	30245	23	413	0.59309
FHLJYC28hun.63	k__Bacteria	623083	15.7895	0	19	70991	19	669	0.303284
FHLJYC28hun.55	o__Bacteroidales	2482624	65.7937	0.961538	632	4555	632	2442	0.454665
FHLJYC28hun.58	o__Clostridiales	2282365	89.1034	0.913242	322	9153	322	2291	0.433744
FHLJYC28hun.66	root	268514	0	0	24	43479	24	291	0.364096
FHLJYC28hun.64	k__Bacteria	1459392	48.5714	1.78571	104	26455	104	1390	0.595302
FHLJYC28hun.67	k__Bacteria	400456	12.069	0	8	80359	8	370	0.522045
FHLJYC28hun.65	k__Bacteria	2071265	74.7565	19.8377	144	22384	144	1903	0.605117
FHLJYC28hun.61	k__Bacteria	6758758	91.5789	24.5614	898	11980	898	6914	0.413604
FHLJYC28hun.70	k__Bacteria	2713619	40.6897	9.48276	265	19421	265	2308	0.433279
FHLJYC28hun.69	k__Bacteria	5459337	82.6623	101.25	784	10301	784	5457	0.590287
FHLJYC28hun.68	o__Clostridiales	2215531	85.7967	2.60771	248	11669	248	2078	0.607992
FHLJYC28hun.72	o__Clostridiales	1387648	44.7959	4.11392	448	3256	448	1554	0.49007
FHLJYC28hun.73	k__Bacteria	811350	21.6374	0	300	2810	300	933	0.498018
FHLJYC28hun.7	o__Clostridiales	2309277	93.407	3.7415	318	9648	318	2071	0.565357
FHLJYC28hun.76	k__Bacteria	646538	25.8621	0	240	2732	240	785	0.586959
FHLJYC28hun.75	k__Bacteria	3428909	98.2456	10.5263	693	7853	693	3748	0.341137
FHLJYC28hun.74	o__Clostridiales	2727754	91.7722	2.53165	301	12877	301	2613	0.500657
FHLJYC28hun.71	o__Bacteroidales	3652233	59.3558	5.45113	211	30917	211	3137	0.414061
FHLJYC28hun.79	k__Bacteria	1496283	40.2597	0	321	5956	321	1621	0.597133
FHLJYC28hun.77	f__Lachnospiraceae	2384766	84.1385	4.02979	80	54669	80	2231	0.417821
FHLJYC28hun.81	k__Bacteria	232699	3.44828	0	4	90313	4	196	0.469465
FHLJYC28hun.78	f__Enterobacteriaceae	1780998	49.1164	0.720427	583	3240	583	2129	0.516369
FHLJYC28hun.83	k__Bacteria	262904	5.17241	0	16	24541	16	233	0.4153
FHLJYC28hun.8	o__Clostridiales	1015409	45.1902	0	6	547512	6	935	0.541813
FHLJYC28hun.85	k__Bacteria	375463	36.2069	0	18	66748	18	355	0.433662
FHLJYC28hun.86	k__Bacteria	224119	8.62069	0	60	3909	60	248	0.467171
FHLJYC28hun.87	root	222509	0	0	11	56360	11	224	0.543982
FHLJYC28hun.80	o__Clostridiales	2052504	99.3289	8.55705	40	75729	40	1908	0.408091
FHLJYC28hun.84	o__Clostridiales	2437191	90.0113	5.50402	175	21937	175	2207	0.593128
FHLJYC28hun.9	k__Bacteria	322344	10.3448	0	15	28974	15	306	0.46871
FHLJYC28hun.89	o__Clostridiales	1664848	76.6219	4.5302	456	4101	456	1855	0.586087
FHLJYC28hun.91	k__Bacteria	1389439	48.2759	0	70	28548	70	1172	0.475028
FHLJYC28hun.88	o__Clostridiales	2079104	97.0104	0	78	51243	78	1922	0.336299
FHLJYC28hun.90	o__Bacteroidales	1337773	33.1944	0	24	64254	24	1048	0.472266
FHLJYC28hun.82	o__Bacteroidales	3800342	88.9891	1.11524	344	17020	344	3254	0.472
FHLJYC29.10	root	368858	0	0	55	14188	55	405	0.349061
FHLJYC29.102	root	586410	16.6667	0	24	30247	24	526	0.464414
FHLJYC29.103	k__Bacteria	1412179	41.0714	4.46429	415	3723	415	1606	0.593687
FHLJYC29.101	k__Bacteria	3062733	62.4138	0	528	6873	528	2741	0.487744
FHLJYC29.104	k__Bacteria	1008902	18.75	0	361	2783	361	1258	0.613406
FHLJYC29.106	k__Bacteria	2004680	31.5577	2.33918	756	2732	756	2368	0.429294
FHLJYC29.105	p__Proteobacteria	742330	46.2025	0.105485	19	84027	19	707	0.511995
FHLJYC29.108	k__Bacteria	673048	21.2644	0	288	2295	288	886	0.648022
FHLJYC29.107	o__Clostridiales	2080328	92.5168	0.503356	259	11194	259	1970	0.43571
FHLJYC29.100	k__Bacteria	3963495	97.3118	0.782014	149	41829	149	3368	0.43294
FHLJYC29.109	f__Lachnospiraceae	1943288	72.3349	4.91991	200	14148	200	1858	0.415483
FHLJYC29.111	root	465251	4.16667	0	12	49502	12	426	0.42186
FHLJYC29.112	k__Bacteria	348961	1.75439	0	44	13923	44	355	0.501176
FHLJYC29.1	f__Lachnospiraceae	6503186	95.948	97.0879	820	11582	820	6738	0.419888
FHLJYC29.113	k__Bacteria	1167813	43.5737	0.344828	333	4044	333	1414	0.453858
FHLJYC29.115	k__Bacteria	1116933	46.1129	0	359	3344	359	1348	0.469288
FHLJYC29.110	o__Clostridiales	2763546	91.9457	6.39681	272	16165	272	2520	0.358459
FHLJYC29.11	o__Bacteroidales	2939495	92.4528	0	47	90803	47	2358	0.434824
FHLJYC29.118	k__Bacteria	379891	11.4943	0	23	24612	23	328	0.483418
FHLJYC29.119	k__Bacteria	292035	10.2073	0	8	47322	8	135	0.291746
FHLJYC29.117	k__Bacteria	1425636	45.4023	0	57	35148	57	1180	0.456917
FHLJYC29.120	k__Bacteria	745894	19.6082	1.03448	315	2355	315	861	0.597581
FHLJYC29.12	p__Firmicutes	1165000	64.5921	0.961538	383	3288	383	1397	0.534176
FHLJYC29.116	o__Clostridiales	2325174	89.9723	0.158228	194	17312	194	2062	0.449581
FHLJYC29.114	o__Clostridiales	2564723	95.9732	0.33557	48	68669	48	2361	0.443064
FHLJYC29.123	k__Bacteria	1906464	51.7241	12.069	600	3347	600	2353	0.584672
FHLJYC29.124	k__Bacteria	222103	3.60502	0	44	6849	44	245	0.42578
FHLJYC29.121	c__Clostridia	4885562	94.3401	71.2567	816	7957	816	4478	0.513177
FHLJYC29.125	k__Bacteria	1998979	61.1962	5.26316	406	6010	406	2154	0.46821
FHLJYC29.122	k__Bacteria	6574487	100	111.693	248	46362	248	6174	0.425548
FHLJYC29.13	k__Bacteria	224945	3.44828	0	10	29924	10	219	0.459552
FHLJYC29.128	p__Actinobacteria	1755886	92.9619	1.89836	213	11049	213	1652	0.451115
FHLJYC29.15	k__Bacteria	255607	5.17241	0	17	22445	17	199	0.41786
FHLJYC29.16	root	725284	20.8333	0	266	2844	266	891	0.463799
FHLJYC29.17	k__Bacteria	493297	11.5987	0	159	3287	159	553	0.592769
FHLJYC29.126	o__Clostridiales	2367907	90.2608	0	131	24744	131	2092	0.444676
FHLJYC29.19	root	568692	0	0	123	5527	123	657	0.571468
FHLJYC29.127	o__Clostridiales	2428915	94.097	5.7047	87	36755	87	2288	0.476048
FHLJYC29.2	k__Bacteria	1222761	29.6238	0	58	31936	58	1021	0.471008
FHLJYC29.21	root	368238	0	0	11	85972	11	327	0.425285
FHLJYC29.18	k__Bacteria	2024773	30.1724	0	290	9157	290	1796	0.489059
FHLJYC29.22	root	415906	0	0	36	18046	36	448	0.451814
FHLJYC29.20	k__Bacteria	1419224	92.4157	4.49438	50	48258	50	1460	0.284759
FHLJYC29.23	k__Bacteria	925951	16.9591	0	353	2717	353	1105	0.440608
FHLJYC29.26	root	208757	4.16667	0	15	27069	15	211	0.44078
FHLJYC29.14	o__Clostridiales	2183401	77.9782	2.01342	71	46540	71	2018	0.419808
FHLJYC29.25	o__Clostridiales	1465049	71.7565	3.57942	46	48715	46	1535	0.273687
FHLJYC29.29	root	302369	0	0	53	7480	53	300	0.43055
FHLJYC29.3	k__Bacteria	985869	38.0878	0	175	6924	175	1074	0.552937
FHLJYC29.30	k__Bacteria	1744515	52.4675	19.1071	429	5045	429	1964	0.611304
FHLJYC29.27	p__Bacteroidetes	1866255	88.8088	1.92308	185	13670	185	1746	0.552452
FHLJYC29.28	o__Clostridiales	2725068	87.9728	1.00671	146	30385	146	2546	0.543538
FHLJYC29.33	k__Bacteria	219451	5.17241	0	97	2255	97	290	0.59323
FHLJYC29.34	k__Bacteria	505361	17.2414	0.862069	225	2265	225	622	0.589666
FHLJYC29.35	k__Bacteria	828864	30.3571	1.78571	293	3013	293	945	0.571632
FHLJYC29.32	f__Pasteurellaceae	856775	49.1279	1.07955	335	2609	335	1114	0.393258
FHLJYC29.36	k__Bacteria	1039562	29.4643	4.46429	188	6848	188	1087	0.605938
FHLJYC29.38	k__Bacteria	2179479	55.7994	5.17241	135	24784	135	1821	0.597089
FHLJYC29.31	k__Bacteria	2511560	96.2264	2.82161	175	22219	175	2646	0.292438
FHLJYC29.24	p__Bacteroidetes	5580159	98.8355	115.569	501	18044	501	5039	0.59773
FHLJYC29.37	k__Bacteria	4249583	76.3323	1.72414	506	11401	506	3792	0.452958
FHLJYC29.39	k__Bacteria	2905411	48.6207	1.72414	175	27121	175	2434	0.469044
FHLJYC29.4	k__Bacteria	2364769	83.6842	35.4386	430	7410	430	2780	0.250339
FHLJYC29.40	f__Lachnospiraceae	2326937	85.2975	4.29952	268	12490	268	2309	0.45436
FHLJYC29.44	root	981290	12.5	0	327	3138	327	1061	0.416915
FHLJYC29.45	k__Bacteria	466981	7.01754	0	18	29257	18	426	0.319261
FHLJYC29.46	k__Bacteria	528957	12.069	0	107	6153	107	512	0.474167
FHLJYC29.42	o__Clostridiales	1901984	97.651	0	42	69137	42	1786	0.37794
FHLJYC29.41	f__Lachnospiraceae	2215861	89.5491	0.169082	66	48059	66	2063	0.42527
FHLJYC29.48	root	328980	0	0	93	3785	93	405	0.447422
FHLJYC29.47	k__Bacteria	507599	32.0533	0	198	2658	198	644	0.457489
FHLJYC29.43	f__Lachnospiraceae	3174136	95.8454	9.91802	152	27377	152	2967	0.473362
FHLJYC29.50	k__Bacteria	3392799	66.131	39.6429	778	5128	778	3713	0.583661
FHLJYC29.52	root	357293	2.08333	0	39	11793	39	342	0.594204
FHLJYC29.5	o__Clostridiales	1565816	81.4447	4.6085	246	9804	246	1677	0.622588
FHLJYC29.53	k__Bacteria	2127251	83.3072	20.6426	448	5902	448	2402	0.589244
FHLJYC29.54	o__Clostridiales	403867	4.59312	0	25	25751	25	435	0.483632
FHLJYC29.56	root	384112	0	0	39	13011	39	438	0.3813
FHLJYC29.51	o__Clostridiales	1858260	86.8791	3.07606	124	21251	124	1824	0.576767
FHLJYC29.57	k__Bacteria	1521126	37.3525	0	521	3081	521	1795	0.451636
FHLJYC29.59	root	299045	0	0	50	10007	50	316	0.525272
FHLJYC29.58	k__Bacteria	1702655	75.4386	3.98724	299	7523	299	1749	0.34036
FHLJYC29.55	o__Clostridiales	1492125	77.8454	1.00671	68	34864	68	1339	0.48792
FHLJYC29.60	o__Clostridiales	1745406	88.4482	1.73378	243	10478	243	1661	0.512253
FHLJYC29.62	k__Bacteria	1017010	30.8612	0.877193	359	2996	359	1160	0.356068
FHLJYC29.6	o__Clostridiales	1556287	83.2215	2.18121	20	111036	20	1430	0.537051
FHLJYC29.61	k__Bacteria	7164279	95.8533	137.624	2548	2860	2548	8752	0.299603
FHLJYC29.65	k__Bacteria	622133	10.5263	0	28	67746	28	638	0.391548
FHLJYC29.63	k__Bacteria	1767583	52.8997	1.72414	335	6807	335	1695	0.611092
FHLJYC29.64	k__Bacteria	1702058	38.2137	1.75439	366	6023	366	1612	0.325447
FHLJYC29.67	k__Bacteria	692842	17.5439	0	293	2435	293	871	0.410333
FHLJYC29.66	k__Bacteria	904389	84.8889	2.48485	216	5274	216	1054	0.25066
FHLJYC29.7	root	207340	0	0	27	9201	27	228	0.44523
FHLJYC29.69	f__Lachnospiraceae	279281	8.75604	0	7	100350	7	270	0.435142
FHLJYC29.71	k__Bacteria	2243407	73.1579	0	106	37502	106	2143	0.378481
FHLJYC29.49	k__Bacteria	31581650	88.1296	281.724	4123	11607	4123	29327	0.404782
FHLJYC29.70	o__Clostridiales	1752388	78.672	1.90157	445	4405	445	1891	0.460692
FHLJYC29.72	k__Bacteria	2235440	74.7649	0	347	7969	347	2034	0.549724
FHLJYC29.68	p__Firmicutes	1245045	63.472	0.0575374	40	61821	40	1188	0.318967
FHLJYC29.74	o__Clostridiales	294596	20.1628	0.671141	37	12325	37	302	0.288765
FHLJYC29.76	k__Bacteria	2267540	73.3279	25.8929	247	12651	247	2221	0.593221
FHLJYC29.78	root	737303	12.5	0	312	2422	312	981	0.59914
FHLJYC29.73	o__Clostridiales	1508228	76.2308	5.16639	115	20416	115	1503	0.300706
FHLJYC29.77	k__Bacteria	1823484	41.3793	1.72414	138	21212	138	1697	0.474135
FHLJYC29.79	k__Bacteria	572443	27.5862	0	87	8816	87	519	0.459183
FHLJYC29.80	k__Bacteria	636813	22.807	0	58	20283	58	697	0.300605
FHLJYC29.82	k__Bacteria	1145728	77.2727	25.7778	331	3843	331	1320	0.275988
FHLJYC29.81	o__Clostridiales	2049630	84.0229	1.34228	142	22106	142	1883	0.54057
FHLJYC29.75	o__Clostridiales	2545327	89.6019	24.8299	299	11177	299	2540	0.585029
FHLJYC29.85	root	222395	0	0	89	2631	89	284	0.371344
FHLJYC29.86	k__Bacteria	869196	37.931	0	98	10275	98	695	0.53255
FHLJYC29.87	root	378396	0	0	20	29816	20	428	0.391037
FHLJYC29.8	k__Bacteria	11285532	97.7273	132.241	861	20745	861	9919	0.417932
FHLJYC29.83	o__Clostridiales	2737607	93.8968	0	85	46412	85	2556	0.422633
FHLJYC29.84	f__Lachnospiraceae	3437700	93.5185	7.43156	228	25593	228	3239	0.433974
FHLJYC29.89	o__Clostridiales	2476632	90.9498	5.29922	268	13057	268	2545	0.373244
FHLJYC29.88	o__Clostridiales	3783933	89.863	12.6147	623	8195	623	3780	0.381233
FHLJYC29.9	o__Clostridiales	2602555	87.9805	3.69128	211	20204	211	2475	0.585049
FHLJYC29.93	root	213462	0	0	34	8102	34	262	0.496903
FHLJYC29.91	o__Clostridiales	2401068	86.2489	0.33557	178	20565	178	2142	0.424443
FHLJYC29.90	o__Clostridiales	1558500	69.6315	2.57271	424	3966	424	1769	0.410623
FHLJYC29.94	k__Bacteria	1547645	51.547	0	387	4616	387	1684	0.454049
FHLJYC29.97	root	240040	0	0	58	4513	58	285	0.488673
FHLJYC29.96	k__Bacteria	502748	20.1411	0	140	4095	140	542	0.607646
FHLJYC29.99	k__Bacteria	479879	18.9655	0	37	16422	37	388	0.503519
FHLJYC29.95	k__Bacteria	2118102	73.6045	1.75439	119	28062	119	1866	0.41729
FHLJYC29.92	o__Selenomonadales	2268205	91.6168	1.1976	40	94243	40	2111	0.469977
FHLJYC29.98	o__Clostridiales	2415733	86.7664	1.70754	280	11590	280	2395	0.510689
FHLJYC3.101	root	285121	4.16667	0	4	157575	4	193	0.411054
FHLJYC3.10	k__Bacteria	210475	15.5172	0	14	35166	14	592	0.350807
FHLJYC3.103	root	228329	4.16667	0	24	16096	24	256	0.396717
FHLJYC3.1	k__Bacteria	2163358	24.5614	0	38	120442	38	563	0.430664
FHLJYC3.102	k__Bacteria	964789	22.9167	1.78571	56	33758	56	900	0.576842
FHLJYC3.104	k__Bacteria	397235	12.069	0	16	34815	16	317	0.410734
FHLJYC3.11	k__Bacteria	1920509	32.2488	0	37	82560	37	1210	0.432612
FHLJYC3.12	k__Bacteria	729381	5.17241	0	14	70778	14	354	0.416805
FHLJYC3.13	k__Bacteria	478166	3.44828	0	2	380089	2	299	0.417039
FHLJYC3.14	k__Bacteria	511237	20.6897	0	35	18472	35	908	0.476452
FHLJYC3.15	root	536158	0	0	16	34165	16	228	0.409543
FHLJYC3.100	o__Clostridiales	2345868	94.6309	0	56	66247	56	2175	0.552229
FHLJYC3.106	f__Bifidobacteriaceae	991767	42.7273	0	13	164776	13	776	0.566794
FHLJYC3.18	k__Bacteria	1228304	12.3824	0	27	76515	27	428	0.420174
FHLJYC3.19	k__Bacteria	228168	18.75	0	4	51587	4	538	0.443866
FHLJYC3.2	root	951834	0	0	7	500099	7	514	0.497312
FHLJYC3.17	k__Bacteria	223758	68.6207	2.58621	13	54235	13	2691	0.37592
FHLJYC3.105	f__Bifidobacteriaceae	2103202	92.5691	1.88172	110	30863	110	1819	0.601103
FHLJYC3.22	k__Bacteria	234701	5.17241	0	5	51975	5	187	0.428924
FHLJYC3.23	k__Bacteria	304434	33.3333	0	8	81131	8	1560	0.316289
FHLJYC3.20	o__Clostridiales	322472	86.3003	1.73378	19	30280	19	2153	0.400332
FHLJYC3.16	f__Bifidobacteriaceae	2098553	84.2742	1.24168	72	41027	72	1617	0.419562
FHLJYC3.25	o__Clostridiales	946740	31.2081	0	36	42235	36	650	0.497477
FHLJYC3.24	k__Bacteria	457902	45.6897	5.17241	19	45069	19	2750	0.602022
FHLJYC3.28	root	488887	0	0	28	28125	28	234	0.39594
FHLJYC3.27	o__Clostridiales	562522	5.98389	0	11	123353	11	327	0.453724
FHLJYC3.3	k__Bacteria	1807638	16.3009	0	23	124906	23	301	0.42884
FHLJYC3.21	f__Bifidobacteriaceae	2166589	83.4091	0.909091	295	9627	295	1410	0.42137
FHLJYC3.26	o__Clostridiales	2616528	20.8054	0	527	6507	527	850	0.350424
FHLJYC3.29	o__Clostridiales	1004910	23.7342	0	5	297009	5	608	0.400843
FHLJYC3.33	k__Bacteria	652411	16.4286	0	76	11307	76	545	0.359865
FHLJYC3.34	root	1205953	0	0	48	36159	48	241	0.441979
FHLJYC3.35	o__Clostridiales	572343	24.8753	0.632911	19	43138	19	829	0.410146
FHLJYC3.31	f__Lachnospiraceae	448680	86.6219	2.0934	16	33079	16	2254	0.399487
FHLJYC3.32	k__Bacteria	1167058	99.0566	0	33	47850	33	3081	0.372147
FHLJYC3.30	o__Bacteroidales	544255	62.6353	3.31475	13	82094	13	2599	0.453615
FHLJYC3.39	root	3093091	4.16667	0	205	21306	205	223	0.441529
FHLJYC3.4	k__Bacteria	277312	8.62069	0	2	236859	2	476	0.506855
FHLJYC3.36	p__Proteobacteria	934983	89.557	0	23	58091	23	1825	0.420896
FHLJYC3.38	o__Clostridiales	902515	79.5302	1.00671	17	82251	17	1488	0.497605
FHLJYC3.37	k__Bacteria	1218136	90.094	139.796	358	3681	358	10520	0.381174
FHLJYC3.43	root	1656015	8.33333	0	181	14869	181	711	0.372783
FHLJYC3.41	o__Clostridiales	2669717	33.8255	0	104	46168	104	620	0.290559
FHLJYC3.44	k__Bacteria	829722	36.8421	0	18	67784	18	943	0.414609
FHLJYC3.45	k__Bacteria	2696556	13.7931	0	283	11859	283	853	0.473619
FHLJYC3.46	root	2045524	4.16667	0	48	57819	48	2236	0.484206
FHLJYC3.47	k__Bacteria	258324	11.1643	0	58	5160	58	589	0.492873
FHLJYC3.49	k__Bacteria	1611795	33.6207	0.862069	435	4142	435	734	0.404419
FHLJYC3.5	root	478137	4.16667	0	14	73544	14	388	0.420244
FHLJYC3.42	o__Clostridiales	909281	96.7968	4.36242	17	80117	17	2763	0.47539
FHLJYC3.51	root	781228	4.16667	0	22	55671	22	283	0.429547
FHLJYC3.40	o__Clostridiales	1034152	93.9597	0.33557	26	65075	26	2368	0.330329
FHLJYC3.48	o__Clostridiales	768351	23.8636	0	195	4329	195	910	0.468607
FHLJYC3.53	o__Clostridiales	1272708	15.0685	0	11	133775	11	305	0.510702
FHLJYC3.55	k__Bacteria	832238	46.5517	0	44	39195	44	1508	0.398006
FHLJYC3.56	k__Bacteria	685919	15.5172	0	9	133786	9	756	0.420797
FHLJYC3.57	k__Bacteria	740142	19.8276	0	7	164498	7	712	0.509133
FHLJYC3.54	o__Bacteroidales	640607	29.8176	0	191	3496	191	863	0.426736
FHLJYC3.58	k__Bacteria	2293195	3.44828	0	380	7242	380	201	0.380611
FHLJYC3.6	root	336287	4.16667	0	10	59504	10	303	0.465573
FHLJYC3.60	k__Bacteria	2669798	34.4828	0	134	39265	134	661	0.339694
FHLJYC3.52	o__Clostridiales	3066519	80.9633	4.11392	361	11612	361	2771	0.40993
FHLJYC3.50	f__Lachnospiraceae	3257342	94.5152	2.79791	219	26934	219	2431	0.38234
FHLJYC3.63	k__Bacteria	931051	4.31034	0	18	100178	18	326	0.434302
FHLJYC3.61	o__Clostridiales	811838	54.4743	0.692114	73	14635	73	1111	0.582848
FHLJYC3.65	root	1252987	0	0	41	38112	41	315	0.376222
FHLJYC3.64	k__Bacteria	1459789	52.6316	3.50877	287	6052	287	903	0.628109
FHLJYC3.62	o__Clostridiales	1946219	59.4631	0.671141	61	43973	61	1206	0.42049
FHLJYC3.68	k__Bacteria	696562	8.62069	0	21	55846	21	169	0.341364
FHLJYC3.59	o__Clostridiales	221970	61.366	2.53165	5	82491	5	1659	0.44356
FHLJYC3.67	o__Clostridiales	1846777	18.896	1.63265	30	95998	30	395	0.487288
FHLJYC3.7	root	474260	0	0	11	66899	11	218	0.428341
FHLJYC3.70	k__Bacteria	203209	20.6897	0	48	4689	48	524	0.522403
FHLJYC3.69	k__Bacteria	234405	52.069	8.62069	91	2681	91	2922	0.312749
FHLJYC3.73	root	289317	0	0	15	54051	15	204	0.438827
FHLJYC3.74	k__Bacteria	11296442	12.069	0	1316	11766	1316	292	0.428659
FHLJYC3.75	k__Bacteria	689607	84.051	15.2313	38	28909	38	3057	0.608766
FHLJYC3.66	o__Clostridiales	1324252	92.0887	5.58725	41	53803	41	4159	0.438762
FHLJYC3.76	k__Bacteria	2291847	10.3448	0	240	13245	240	331	0.564458
FHLJYC3.71	f__Enterobacteriaceae	534607	13.7277	0	25	22434	25	547	0.401976
FHLJYC3.72	o__Clostridiales	538648	67.616	0	17	68083	17	1612	0.502998
FHLJYC3.79	k__Bacteria	449638	27.5862	1.72414	223	1921	223	1505	0.291254
FHLJYC3.80	root	2636969	4.16667	0	123	35022	123	1094	0.496168
FHLJYC3.81	k__Bacteria	1447694	54.386	0	125	17076	125	778	0.604515
FHLJYC3.82	root	2455541	0	0	55	70065	55	590	0.367054
FHLJYC3.8	o__Clostridiales	721116	16.2777	0	17	75605	17	649	0.413467
FHLJYC3.78	o__Clostridiales	3110669	82.9978	0.671141	125	36793	125	1932	0.45801
FHLJYC3.84	k__Bacteria	2477015	47.7273	0	100	38129	100	1575	0.410212
FHLJYC3.85	o__Clostridiales	1501604	92.517	1.70068	82	50586	82	2001	0.416561
FHLJYC3.86	f__Lachnospiraceae	5851649	45.8768	1.48148	331	34769	331	1516	0.414506
FHLJYC3.88	root	1886833	8.33333	0	55	46738	55	705	0.444968
FHLJYC3.87	k__Bacteria	824974	64.3452	3.57143	5	224587	5	1575	0.560726
FHLJYC3.89	k__Bacteria	348679	47.3684	0	18	26003	18	1352	0.609604
FHLJYC3.77	f__Lachnospiraceae	771747	88.3528	13.9877	85	10748	85	3856	0.582856
FHLJYC3.83	o__Bacteroidales	242870	77.3766	1.15385	1	242870	1	2762	0.53021
FHLJYC3.92	root	1053685	4.16667	0	16	106781	16	434	0.414211
FHLJYC3.93	k__Bacteria	3070595	13.7931	0	272	16973	272	258	0.434491
FHLJYC3.90	k__Bacteria	2832357	25.8621	0	250	15209	250	2917	0.418821
FHLJYC3.91	k__Bacteria	262336	68.2132	1.72414	9	29815	9	1786	0.384568
FHLJYC3.96	k__Bacteria	270897	13.7931	0	6	65893	6	183	0.428724
FHLJYC3.97	root	390600	0	0	5	101207	5	207	0.472322
FHLJYC3.98	k__Bacteria	483578	12.069	0	6	153226	6	231	0.41792
FHLJYC3.99	f__Lachnospiraceae	224465	8.53462	0	2	112898	2	187	0.493489
FHLJYC3.9	o__Selenomonadales	1071275	92.7951	0.299401	15	107461	15	1664	0.51284
FHLJYC3.95	o__Clostridiales	1637299	61.4199	2.01342	43	70599	43	1512	0.416198
FHLJYC3.94	o__Bacteroidales	2426627	92.6494	0.192308	299	10119	299	2832	0.455646
FHLJYC30.100	root	451011	0	0	36	18304	36	239	0.593482
FHLJYC30.101	root	1960537	20.8333	4.16667	394	6049	394	212	0.556614
FHLJYC30.103	k__Bacteria	380409	3.44828	0	12	32319	12	278	0.379975
FHLJYC30.1	k__Bacteria	2037890	58.0357	3.57143	130	24587	130	1767	0.492873
FHLJYC30.105	root	520021	0	0	20	56225	20	768	0.42755
FHLJYC30.106	k__Bacteria	1440565	4.46429	0	175	11710	175	258	0.417413
FHLJYC30.104	o__Clostridiales	227372	47.844	0.838926	4	176424	4	1287	0.59853
FHLJYC30.102	o__Clostridiales	2408365	77.0036	5.05453	63	59877	63	1880	0.598322
FHLJYC30.107	o__Clostridiales	2464978	21.4765	0	185	22271	185	448	0.421488
FHLJYC30.109	k__Bacteria	204432	56.1404	0	1	204432	1	2239	0.479035
FHLJYC30.10	o__Clostridiales	12717764	93.2886	0.671141	1249	19435	1249	1898	0.424333
FHLJYC30.110	k__Bacteria	3264651	55.6426	30.1724	708	5315	708	3365	0.499601
FHLJYC30.111	k__Bacteria	2478092	92.9825	5.10367	52	78545	52	2197	0.410762
FHLJYC30.108	f__Bifidobacteriaceae	1237581	92.9583	1.80808	163	11329	163	1510	0.333775
FHLJYC30.11	o__Clostridiales	411327	81.1499	6.94187	6	223199	6	2124	0.434829
FHLJYC30.13	o__Clostridiales	489251	96.2782	2.74049	151	3268	151	2332	0.436222
FHLJYC30.12	p__Bacteroidetes	384789	90.8654	1.68269	42	16411	42	2181	0.355314
FHLJYC30.16	k__Bacteria	1869649	71.8966	4.31034	104	28424	104	2731	0.619781
FHLJYC30.15	f__Lachnospiraceae	2555185	60.5525	0	44	99639	44	1336	0.431181
FHLJYC30.14	p__Proteobacteria	2719604	97.4684	0.632911	148	28809	148	1943	0.362358
FHLJYC30.19	k__Bacteria	291261	58.7719	0	70	4646	70	1924	0.482687
FHLJYC30.2	k__Bacteria	2074525	26.2069	0	81	41608	81	783	0.598036
FHLJYC30.17	o__Clostridiales	869653	95.5537	1.566	25	46074	25	2704	0.426843
FHLJYC30.21	o__Clostridiales	731510	88.2848	10.2948	13	94966	13	1896	0.428083
FHLJYC30.23	root	1395668	0	0	46	47237	46	272	0.428914
FHLJYC30.18	o__Clostridiales	1595541	91.1238	19.2827	135	17045	135	6838	0.595441
FHLJYC30.20	o__Clostridiales	1267664	96.5753	0	12	126998	12	2295	0.574216
FHLJYC30.25	k__Bacteria	1486284	60.1786	3.57143	36	65237	36	1500	0.403475
FHLJYC30.26	k__Bacteria	2613254	17.2414	0	342	10161	342	1069	0.434461
FHLJYC30.28	root	371236	0	0	22	36484	22	445	0.579292
FHLJYC30.29	root	934196	5.20833	0	18	65702	18	300	0.47148
FHLJYC30.22	p__Proteobacteria	1623661	62.5	0	137	16957	137	1080	0.297705
FHLJYC30.3	o__Clostridiales	12852752	16.5078	0	4194	3297	4194	339	0.322325
FHLJYC30.31	k__Bacteria	2032469	55.1461	1.78571	370	6915	370	1543	0.384219
FHLJYC30.27	o__Clostridiales	4206753	91.9139	4.88674	607	10087	607	1776	0.414362
FHLJYC30.33	root	3167377	0	0	27	320788	27	338	0.434382
FHLJYC30.34	k__Bacteria	2471331	13.7931	0	160	21588	160	796	0.425098
FHLJYC30.35	root	2412991	0	0	242	12965	242	436	0.501394
FHLJYC30.30	o__Clostridiales	1846444	88.4444	0.503356	9	389330	9	2442	0.53047
FHLJYC30.36	k__Bacteria	1800691	63.302	10.3448	126	25716	126	2081	0.598072
FHLJYC30.32	k__Bacteria	2268820	96.4912	19.3461	835	2768	835	5562	0.586788
FHLJYC30.38	o__Clostridiales	251865	88.4729	7.85032	14	33417	14	2072	0.418887
FHLJYC30.37	c__Clostridia	312872	84.064	1.10544	102	3122	102	1811	0.406514
FHLJYC30.24	o__Bacteroidales	1829807	91.641	0.728438	112	24701	112	3597	0.452034
FHLJYC30.39	k__Bacteria	2307587	78.4483	63.7931	365	9428	365	10505	0.368267
FHLJYC30.41	k__Bacteria	444699	56.4753	6.14035	183	2491	183	1846	0.61438
FHLJYC30.42	k__Bacteria	1731182	13.7931	0	264	8136	264	547	0.579922
FHLJYC30.44	root	1972348	4.16667	0	83	38792	83	271	0.590525
FHLJYC30.43	k__Bacteria	2898302	10.3448	0	67	76061	67	462	0.583282
FHLJYC30.46	root	3622413	0	0	436	13108	436	1060	0.325783
FHLJYC30.4	k__Bacteria	1094361	86.6771	74.1432	23	58154	23	7906	0.446761
FHLJYC30.40	f__Lachnospiraceae	3206619	63.3818	4.08382	133	34663	133	1344	0.468634
FHLJYC30.48	k__Bacteria	1967013	36.2069	0	315	8069	315	399	0.585442
FHLJYC30.5	k__Bacteria	867941	3.44828	0	319	2820	319	246	0.597522
FHLJYC30.49	g__Streptococcus	3066424	22.2167	0.686213	534	7327	534	370	0.411815
FHLJYC30.45	k__Bacteria	436227	94.8963	116.268	197	2217	197	6023	0.364462
FHLJYC30.51	k__Bacteria	2024725	53.2759	1.72414	61	49686	61	1525	0.526717
FHLJYC30.52	k__Bacteria	9841798	21.0526	0	368	43921	368	832	0.418954
FHLJYC30.50	o__Clostridiales	1001930	92.2819	3.8255	320	3402	320	2029	0.571953
FHLJYC30.55	k__Bacteria	342956	20.8604	2.38095	18	37746	18	345	0.484674
FHLJYC30.47	o__Clostridiales	2285947	89.2617	0	282	11510	282	1671	0.454368
FHLJYC30.54	k__Bacteria	228694	77.3684	1.75439	83	2923	83	2383	0.414117
FHLJYC30.57	k__Bacteria	2408654	57.3365	1.75439	355	8772	355	2443	0.563941
FHLJYC30.53	p__Actinobacteria	405841	67.3965	2.8348	26	26113	26	2232	0.365798
FHLJYC30.6	k__Bacteria	2296992	22.4138	0	53	82961	53	200	0.366957
FHLJYC30.56	o__Clostridiales	2882218	85.1247	4.11392	772	4062	772	2260	0.426295
FHLJYC30.61	root	2370613	0	0	189	19857	189	566	0.373191
FHLJYC30.59	o__Clostridiales	4372208	86.4097	0.33557	648	9709	648	2065	0.378544
FHLJYC30.58	p__Actinobacteria	933969	93.5484	1.07527	286	3530	286	1840	0.400174
FHLJYC30.63	k__Bacteria	842143	85.9649	12.2807	247	3719	247	2928	0.610795
FHLJYC30.65	k__Bacteria	371899	56.1988	4.38596	114	3599	114	3290	0.394048
FHLJYC30.60	o__Clostridiales	277097	76.4555	6.45274	69	5069	69	3169	0.402653
FHLJYC30.62	o__Clostridiales	1659980	95.7291	1.61074	143	17458	143	1927	0.588992
FHLJYC30.64	p__Bacteroidetes	692297	97.516	2.40385	250	2835	250	1694	0.454211
FHLJYC30.69	root	920807	0	0	12	113181	12	1939	0.559983
FHLJYC30.7	k__Bacteria	245640	57.8947	0	1	245640	1	1939	0.495131
FHLJYC30.70	k__Bacteria	2182899	75	9.50888	504	5047	504	1419	0.62792
FHLJYC30.68	o__Clostridiales	1889816	92.4818	7.06751	63	54003	63	2111	0.419042
FHLJYC30.72	root	1923928	0	0	103	26819	103	363	0.599739
FHLJYC30.71	k__Bacteria	404762	72.4138	8.62069	3	160131	3	2993	0.439807
FHLJYC30.66	f__Lachnospiraceae	601559	92.0531	5.36232	228	2730	228	2776	0.604662
FHLJYC30.75	k__Bacteria	7948029	12.069	0	1342	7583	1342	282	0.424813
FHLJYC30.76	root	2707860	8.33333	4.16667	113	38404	113	523	0.484757
FHLJYC30.67	o__Clostridiales	1521140	91.0505	16.7497	314	5738	314	3785	0.601701
FHLJYC30.74	o__Clostridiales	266237	92.155	3.85488	75	3590	75	2220	0.543809
FHLJYC30.77	o__Clostridiales	2049047	89.7573	3.5865	90	38546	90	2869	0.463178
FHLJYC30.79	root	202475	0	0	1	202475	1	1059	0.484544
FHLJYC30.78	o__Clostridiales	2077890	77.8523	0.447427	479	4982	479	1477	0.505545
FHLJYC30.80	k__Bacteria	1486395	53.558	24.1379	33	59610	33	2935	0.419304
FHLJYC30.81	k__Bacteria	703640	15.5172	0	158	5183	158	802	0.437775
FHLJYC30.8	f__Lachnospiraceae	278233	33.3665	1.20773	49	7372	49	804	0.361553
FHLJYC30.84	k__Bacteria	3350487	92.9825	5.10367	303	15869	303	2210	0.429831
FHLJYC30.85	k__Bacteria	261191	15.674	0	106	2475	106	371	0.504129
FHLJYC30.83	o__Clostridiales	2178461	82.2148	0.289811	214	14213	214	1820	0.470214
FHLJYC30.82	o__Clostridiales	2746221	80.4367	1.3809	624	4998	624	2279	0.544435
FHLJYC30.88	root	541072	0	0	10	82376	10	267	0.423093
FHLJYC30.87	k__Bacteria	2451000	25.8621	0	192	20041	192	829	0.421634
FHLJYC30.73	o__Clostridiales	2388425	89.9489	80.3441	139	28426	139	7629	0.587779
FHLJYC30.9	o__Clostridiales	1678448	68.0304	27.2295	54	43026	54	2247	0.434748
FHLJYC30.91	root	912766	4.16667	0	18	63196	18	243	0.468582
FHLJYC30.92	k__Bacteria	4080023	15.5172	1.72414	129	47665	129	650	0.434261
FHLJYC30.93	root	297672	0	0	6	167796	6	427	0.476699
FHLJYC30.86	k__Bacteria	1966704	96.9388	0.907029	25	136244	25	2390	0.548883
FHLJYC30.89	k__Bacteria	2547066	93.652	143.652	555	5431	555	9764	0.595911
FHLJYC30.94	o__Clostridiales	216351	89.5084	2.53165	9	32455	9	2426	0.429774
FHLJYC30.90	o__Bacteroidales	2884893	99.2453	0	93	52838	93	2525	0.372077
FHLJYC30.98	k__Bacteria	211234	8.62069	0	5	49515	5	313	0.540074
FHLJYC30.95	c__Deltaproteobacteria	3065116	81.5948	0.591716	101	48751	101	2431	0.46437
FHLJYC30.99	k__Bacteria	4425365	7.01754	0	121	54613	121	568	0.452709
FHLJYC30.97	p__Firmicutes	2399971	29.1139	0.632911	100	32160	100	887	0.492886
FHLJYC30.96	k__Bacteria	3607224	93.695	0	87	63886	87	3343	0.467257
FHLJYC31.1	root	212421	0	0	18	27480	18	223	0.381233
FHLJYC31.13	root	256640	0	0	14	52679	14	279	0.400764
FHLJYC31.10	k__Bacteria	253273	17.4138	0	34	11727	34	275	0.368583
FHLJYC31.14	k__Bacteria	699277	14.6552	0	36	34668	36	679	0.4389
FHLJYC31.15	k__Bacteria	458702	12.069	0	17	35105	17	448	0.555677
FHLJYC31.11	k__Bacteria	2747585	36.8339	0	23	197426	23	2065	0.417459
FHLJYC31.17	k__Bacteria	1258282	32.7586	0	16	108997	16	1084	0.443718
FHLJYC31.18	k__Bacteria	239566	6.89655	0	4	80279	4	237	0.327797
FHLJYC31.16	k__Bacteria	1621103	42.1053	8.93142	39	71624	39	1511	0.425918
FHLJYC31.2	root	275554	4.16667	0	2	168732	2	224	0.411966
FHLJYC31.19	root	1738603	12.5	0	147	19225	147	1721	0.509908
FHLJYC31.20	k__Bacteria	952032	17.2414	0	13	133172	13	745	0.413636
FHLJYC31.12	o__Bacteroidales	728605	16.1538	0	13	96281	13	595	0.466012
FHLJYC31.22	o__Bacteroidales	1077727	20.7187	0	15	142777	15	842	0.433163
FHLJYC31.23	o__Clostridiales	1556209	50	0.039557	33	77807	33	1379	0.487756
FHLJYC31.25	k__Bacteria	325491	21.4286	0	3	103731	3	274	0.614432
FHLJYC31.26	k__Bacteria	532394	33.3333	0	12	85452	12	512	0.322941
FHLJYC31.24	o__Clostridiales	1326148	41.3265	0	24	70483	24	1208	0.588104
FHLJYC31.21	o__Clostridiales	2001403	69.7987	0.671141	35	86928	35	1705	0.367364
FHLJYC31.29	root	359820	12.5	0	5	110173	5	275	0.373998
FHLJYC31.27	k__Bacteria	2473526	34.4828	0	32	95060	32	2107	0.437814
FHLJYC31.30	k__Bacteria	795428	41.5361	0	247	3359	247	964	0.471188
FHLJYC31.32	k__Bacteria	339039	5.17241	0	111	3238	111	431	0.373936
FHLJYC31.33	root	239898	0	0	21	17822	21	238	0.352341
FHLJYC31.3	o__Clostridiales	2981217	92.7509	3.69128	171	27058	171	3031	0.446978
FHLJYC31.35	k__Bacteria	871336	32.9154	6.03448	274	3317	274	1007	0.400289
FHLJYC31.36	root	208093	0	0	5	45876	5	185	0.472409
FHLJYC31.31	g__Streptococcus	1296658	64.9954	1.41741	291	5359	291	1460	0.429292
FHLJYC31.38	k__Bacteria	526434	14.0351	0	11	48729	11	471	0.368344
FHLJYC31.37	o__Clostridiales	468817	21.8121	0	7	113110	7	401	0.347206
FHLJYC31.4	k__Bacteria	254841	1.72414	0	3	77493	3	233	0.588948
FHLJYC31.40	k__Bacteria	427336	14.1379	1.72414	193	2187	193	601	0.341811
FHLJYC31.34	o__Lactobacillales	1978976	95.6909	0.511247	139	20081	139	2010	0.450885
FHLJYC31.39	o__Clostridiales	366531	7.64331	0	15	43304	15	353	0.392946
FHLJYC31.42	root	382740	8.33333	0	25	18749	25	352	0.436508
FHLJYC31.44	root	229399	4.16667	0	4	72833	4	196	0.479627
FHLJYC31.28	o__Clostridiales	3859476	96.2025	0	142	53937	142	3473	0.408092
FHLJYC31.46	k__Bacteria	207077	15.7895	0	2	113279	2	211	0.392405
FHLJYC31.43	k__Bacteria	3852343	58.7931	0	114	50778	114	3008	0.432404
FHLJYC31.45	o__Clostridiales	2474898	74.6835	0	24	135729	24	2265	0.471155
FHLJYC31.41	f__Lachnospiraceae	2458513	96.7836	0.584795	137	29576	137	2204	0.417425
FHLJYC31.5	k__Bacteria	319970	12.2807	0	9	81403	9	301	0.417486
FHLJYC31.47	f__Bifidobacteriaceae	2313804	95.6944	1.28788	105	33198	105	1907	0.586385
FHLJYC31.49	o__Lactobacillales	1025826	25.1309	0	32	56580	32	1029	0.331293
FHLJYC31.52	k__Bacteria	1113932	40.3509	0	26	77201	26	996	0.487081
FHLJYC31.48	f__Lachnospiraceae	3626511	70.8619	8.33333	789	5795	789	4012	0.373595
FHLJYC31.53	k__Bacteria	1335473	17.2414	0	30	57706	30	979	0.423335
FHLJYC31.55	o__Clostridiales	913341	35.906	0	19	81546	19	839	0.55724
FHLJYC31.56	k__Bacteria	235546	6.89655	0	5	65630	5	215	0.524645
FHLJYC31.57	k__Bacteria	405260	8.62069	0	33	17133	33	440	0.460615
FHLJYC31.51	g__Streptococcus	2004539	88.3592	16.0635	258	10742	258	2058	0.401879
FHLJYC31.59	root	564622	4.16667	0	7	149800	7	512	0.447538
FHLJYC31.6	root	272800	0	0	4	59613	4	258	0.45643
FHLJYC31.54	o__Selenomonadales	1428631	79.9651	1.89621	212	8187	212	1471	0.385602
FHLJYC31.61	root	274686	0	0	11	139128	11	283	0.524941
FHLJYC31.50	o__Clostridiales	2386278	90.3655	3.00633	110	39971	110	2284	0.419799
FHLJYC31.60	o__Clostridiales	838337	31.8792	0	9	291322	9	830	0.338174
FHLJYC31.63	k__Bacteria	766076	58.6207	0	20	55929	20	783	0.322409
FHLJYC31.65	root	667006	4.16667	0	14	56319	14	646	0.580307
FHLJYC31.66	k__Bacteria	895024	43.1034	0	241	4222	241	1038	0.470461
FHLJYC31.58	o__Clostridiales	1742682	64.9682	0	40	98877	40	1654	0.391611
FHLJYC31.68	k__Bacteria	1868581	66.8966	0	704	2641	704	2210	0.286233
FHLJYC31.64	o__Bacteroidales	1383961	34.0385	0	28	73528	28	1163	0.447044
FHLJYC31.7	k__Bacteria	516622	26.7857	0	3	286971	3	513	0.586624
FHLJYC31.69	k__Bacteria	2717305	34.4828	0	43	84717	43	2256	0.417227
FHLJYC31.71	k__Bacteria	1139580	52.6316	0.877193	19	76634	19	1098	0.429119
FHLJYC31.72	k__Bacteria	342425	12.069	0	125	2839	125	434	0.367885
FHLJYC31.70	o__Clostridiales	979152	32.5503	0	15	78395	15	896	0.535226
FHLJYC31.62	k__Bacteria	3953277	97.1698	0	68	83460	68	3815	0.439583
FHLJYC31.67	f__Enterobacteriaceae	2322252	55.3552	0.634507	154	21934	154	2216	0.51547
FHLJYC31.76	k__Bacteria	241557	19.2982	0	3	141464	3	241	0.47626
FHLJYC31.74	o__Selenomonadales	1638229	82.6154	0	20	131500	20	1597	0.421553
FHLJYC31.77	k__Bacteria	1210984	58.6207	0	42	47241	42	1129	0.43721
FHLJYC31.78	k__Bacteria	816044	24.1379	0	12	80512	12	683	0.423594
FHLJYC31.79	k__Bacteria	768545	13.7931	0	16	74052	16	664	0.435444
FHLJYC31.8	k__Bacteria	608346	6.89655	0	11	142537	11	499	0.473796
FHLJYC31.73	f__Bifidobacteriaceae	2366810	99.5392	3.49462	38	99768	38	1959	0.602073
FHLJYC31.81	f__Lachnospiraceae	342071	3.89864	0	15	44486	15	322	0.408085
FHLJYC31.75	k__Bacteria	2750350	99.0566	0	86	59053	86	2843	0.291454
FHLJYC31.80	o__Clostridiales	2674180	90.9396	0.134228	36	119565	36	2581	0.626719
FHLJYC31.9	f__Lachnospiraceae	2385126	90.6687	0.779727	122	27362	122	2208	0.420657
FHLJYC32.101	k__Bacteria	751833	34.4828	0	61	16831	61	589	0.477661
FHLJYC32.102	k__Bacteria	662352	27.931	1.72414	290	2323	290	891	0.607145
FHLJYC32.11	k__Bacteria	4811076	59.6395	2.58621	596	12358	596	1592	0.414644
FHLJYC32.12	k__Bacteria	1253221	9.82143	1.78571	467	2752	467	690	0.367955
FHLJYC32.100	o__Clostridiales	1779774	83.8297	3.45638	139	24366	139	1756	0.602392
FHLJYC32.14	k__Bacteria	2486611	17.2414	0	149	24367	149	282	0.372645
FHLJYC32.15	root	297536	0	0	59	6940	59	307	0.467315
FHLJYC32.10	o__Clostridiales	271901	92.1497	1.00671	122	2199	122	2278	0.439826
FHLJYC32.16	k__Bacteria	1146764	7.89474	0	94	16888	94	401	0.285601
FHLJYC32.18	root	2318025	4.16667	0	383	8021	383	1316	0.318046
FHLJYC32.13	o__Clostridiales	1149725	59.6295	8.26342	104	16240	104	1684	0.432743
FHLJYC32.2	k__Bacteria	341918	22.4138	0	116	3067	116	602	0.407349
FHLJYC32.20	k__Bacteria	734169	60.4466	0.877193	242	3224	242	1028	0.514887
FHLJYC32.21	k__Bacteria	732243	10.5016	0.862069	56	26429	56	710	0.591099
FHLJYC32.17	o__Clostridiales	2252566	97.9866	1.34228	115	33797	115	1793	0.59854
FHLJYC32.22	o__Clostridiales	1661467	85.2622	3.99189	266	7790	266	1732	0.627733
FHLJYC32.23	k__Bacteria	615385	70.1985	18.9655	293	2067	293	2670	0.585659
FHLJYC32.25	root	477124	4.16667	0	167	2936	167	563	0.574033
FHLJYC32.26	o__Clostridiales	501654	87.234	0.827423	196	2610	196	1186	0.534071
FHLJYC32.24	p__Actinobacteria	3086908	93.8905	2.28495	695	5507	695	1923	0.5622
FHLJYC32.27	k__Bacteria	369826	44.8276	0	7	70094	7	1111	0.527445
FHLJYC32.29	k__Bacteria	1971305	17.1787	0	61	49810	61	1132	0.409357
FHLJYC32.19	o__Bacteroidales	470853	87.2123	2.69231	180	2689	180	3607	0.48567
FHLJYC32.30	k__Bacteria	1844451	78.6517	3.46849	296	7792	296	1338	0.492966
FHLJYC32.31	k__Bacteria	2258238	39.9425	0	79	41510	79	962	0.471423
FHLJYC32.3	o__Bacteroidales	2218798	76.7782	1.58376	66	54560	66	2234	0.544159
FHLJYC32.33	k__Bacteria	2796456	12.2807	0	456	8390	456	259	0.431764
FHLJYC32.34	o__Clostridiales	1525105	48.7515	2.30496	149	16056	149	890	0.28003
FHLJYC32.35	k__Bacteria	2838544	46.7346	1.72414	205	24812	205	1725	0.401179
FHLJYC32.28	f__Lachnospiraceae	3170571	92.9519	82.9769	516	8234	516	4720	0.382379
FHLJYC32.32	o__Clostridiales	2663415	90.1413	0.126582	142	27565	142	3692	0.449397
FHLJYC32.38	k__Bacteria	224117	32.4561	5.26316	31	12167	31	1520	0.54812
FHLJYC32.37	o__Clostridiales	1729497	76.9359	1.23043	83	36898	83	1638	0.323112
FHLJYC32.4	k__Bacteria	337447	50.9199	3.57143	69	5649	69	1844	0.475316
FHLJYC32.1	o__Bacteroidales	4748564	97.2702	122.809	849	7502	849	12389	0.599045
FHLJYC32.41	k__Bacteria	1279814	10.3448	0	312	4641	312	344	0.545554
FHLJYC32.42	k__Bacteria	2120944	30.1435	0	149	20502	149	2713	0.515594
FHLJYC32.36	o__Clostridiales	2224044	93.6511	2.53165	172	20366	172	5084	0.601254
FHLJYC32.40	o__Clostridiales	480956	65.5565	6.46853	84	8095	84	1400	0.434971
FHLJYC32.45	k__Bacteria	5790806	46.6507	3.50877	497	19638	497	1049	0.398842
FHLJYC32.39	f__Lachnospiraceae	936009	75.4313	0.701754	334	2982	334	1842	0.458028
FHLJYC32.43	k__Bacteria	2949300	97.7528	1.17245	1202	2359	1202	1142	0.277802
FHLJYC32.48	k__Bacteria	3457416	23.5893	1.72414	314	16503	314	865	0.435918
FHLJYC32.46	k__Bacteria	16760622	52.2807	1.75439	2066	13136	2066	1752	0.414645
FHLJYC32.5	k__Bacteria	244854	12.931	0	99	2411	99	643	0.547902
FHLJYC32.49	k__Bacteria	4077028	49.4828	6.03448	425	13767	425	1696	0.455063
FHLJYC32.50	k__Bacteria	4480434	23.6201	2.67857	99	85617	99	1085	0.508777
FHLJYC32.52	k__Bacteria	1920547	13.2759	0	103	25897	103	581	0.44986
FHLJYC32.47	o__Clostridiales	1797645	89.6602	5.48467	530	3825	530	2270	0.589496
FHLJYC32.53	k__Bacteria	1732504	79.0271	49.3301	64	44588	64	2631	0.312023
FHLJYC32.51	o__Clostridiales	4264402	61.1233	3.60577	312	18765	312	2263	0.478686
FHLJYC32.55	k__Bacteria	1354831	22.4138	0	168	10390	168	801	0.411305
FHLJYC32.44	o__Clostridiales	2164002	83.6735	8.0687	169	17920	169	2678	0.599172
FHLJYC32.54	k__Bacteria	1587479	98.1191	92.1264	233	9354	233	3288	0.364023
FHLJYC32.58	k__Bacteria	289590	74.789	11.9318	117	2556	117	2147	0.491067
FHLJYC32.59	k__Bacteria	1668051	54.4913	4.46429	487	3793	487	2062	0.618867
FHLJYC32.6	p__Actinobacteria	5134500	82.4411	0.115207	65	106763	65	1326	0.43148
FHLJYC32.57	o__Clostridiales	1327991	93.5976	1.91638	140	13154	140	1588	0.465034
FHLJYC32.60	k__Bacteria	880325	80.6061	45.0558	289	3246	289	4165	0.451094
FHLJYC32.56	p__Bacteroidetes	212324	96.266	4.88782	38	6434	38	2084	0.467648
FHLJYC32.64	o__Clostridiales	291532	76.6135	4.9217	51	6661	51	1979	0.530981
FHLJYC32.61	o__Lactobacillales	320976	48.0662	0.69808	94	3551	94	1029	0.585109
FHLJYC32.66	k__Bacteria	837350	27.5862	1.72414	304	2904	304	959	0.601966
FHLJYC32.67	k__Bacteria	2872038	23.2759	1.72414	398	9880	398	494	0.29415
FHLJYC32.63	o__Clostridiales	334687	90.9637	0.671141	28	15530	28	1984	0.469083
FHLJYC32.65	k__Bacteria	1387384	72.7273	4.31034	66	34546	66	3283	0.423553
FHLJYC32.62	k__Bacteria	1830166	98.0948	0	694	2648	694	1831	0.435015
FHLJYC32.7	k__Bacteria	6144494	52.8495	31.5789	157	65150	157	4851	0.483192
FHLJYC32.71	root	2434246	0	0	909	2718	909	317	0.508016
FHLJYC32.70	k__Bacteria	6668922	79.7179	46.6928	2543	2655	2543	4820	0.431675
FHLJYC32.73	root	4190843	0	0	954	5161	954	489	0.367042
FHLJYC32.74	k__Bacteria	1804189	8.62069	0	448	4720	448	422	0.451144
FHLJYC32.75	k__Bacteria	6369830	24.9123	0	358	31654	358	683	0.436932
FHLJYC32.68	o__Selenomonadales	632171	95.6451	0.898204	233	2926	233	2061	0.441313
FHLJYC32.69	k__Bacteria	3954571	71.395	63.3229	262	23353	262	15303	0.468583
FHLJYC32.78	root	1255530	0	0	85	24997	85	256	0.601243
FHLJYC32.72	p__Euryarchaeota	2888829	98.9333	0	54	88604	54	1701	0.585961
FHLJYC32.79	o__Clostridiales	2260501	97.3663	4.5213	627	4070	627	2380	0.566874
FHLJYC32.76	f__Bifidobacteriaceae	241800	83.6482	4.10138	3	230879	3	1855	0.522605
FHLJYC32.80	k__Bacteria	249391	44.7492	0	95	2612	95	1052	0.540645
FHLJYC32.82	root	257756	12.5	0	9	60041	9	397	0.522843
FHLJYC32.77	f__Bifidobacteriaceae	2970730	89.5391	12.2278	789	4320	789	1767	0.601535
FHLJYC32.83	k__Bacteria	1015959	14.4481	0	58	21919	58	471	0.447445
FHLJYC32.85	root	1997389	0	0	240	11408	240	424	0.344006
FHLJYC32.81	k__Bacteria	625314	58.5327	5.77352	16	68126	16	1887	0.405385
FHLJYC32.87	k__Bacteria	810411	39.6552	1.72414	231	3766	231	554	0.464334
FHLJYC32.86	k__Bacteria	825501	56.0345	10.3448	20	48520	20	2182	0.427135
FHLJYC32.89	k__Bacteria	384395	84.906	147.414	171	2182	171	15717	0.55918
FHLJYC32.88	o__Bacteroidales	1775823	88.1162	17.4464	535	3615	535	3365	0.492028
FHLJYC32.90	k__Bacteria	1858119	13.7931	0	455	4873	455	705	0.57352
FHLJYC32.84	o__Bacteroidales	1904288	93.3705	6.6233	470	4824	470	4117	0.611075
FHLJYC32.8	f__Enterobacteriaceae	217585	98.2432	1.31484	44	8193	44	4401	0.497755
FHLJYC32.9	o__Clostridiales	11195096	71.8498	1.84564	4081	2744	4081	1425	0.376335
FHLJYC32.94	k__Bacteria	1674508	3.99687	0	78	28092	78	213	0.42434
FHLJYC32.92	k__Bacteria	1055301	62.4138	24.1379	480	2137	480	2703	0.604889
FHLJYC32.91	o__Clostridiales	1443516	88.5501	10.138	457	3521	457	3142	0.390012
FHLJYC32.96	o__Clostridiales	4275965	77.431	3.07606	1085	4642	1085	1826	0.595815
FHLJYC32.97	k__Bacteria	1337735	91.573	3.37079	68	27400	68	1411	0.26165
FHLJYC32.93	c__Deltaproteobacteria	4064757	77.6003	3.5503	242	29869	242	2982	0.413949
FHLJYC32.98	k__Bacteria	1620410	56.2487	0	413	4428	413	1716	0.632204
FHLJYC32.99	p__Actinobacteria	1031434	30.9147	2.41935	408	2608	408	1229	0.629848
FHLJYC32.95	k__Bacteria	1294418	82.1505	1.07527	226	7539	226	3037	0.500998
FHLJYC33_FDME220052682-1a.29	root	220071	0	0	21	25573	21	245	0.401875
FHLJYC33_FDME220052682-1a.16	root	274878	4.16667	0	10	37517	10	264	0.489624
FHLJYC33_FDME220052682-1a.11	root	233379	0	0	20	24407	20	259	0.378972
FHLJYC33_FDME220052682-1a.22	root	341685	4.16667	0	128	2760	128	401	0.445311
FHLJYC33_FDME220052682-1a.3	k__Bacteria	206333	6.89655	0	3	123532	3	179	0.465238
FHLJYC33_FDME220052682-1a.20	k__Bacteria	263719	19.2982	0	8	66167	8	261	0.340173
FHLJYC33_FDME220052682-1a.12	k__Bacteria	388435	12.2807	0	15	41379	15	389	0.293194
FHLJYC33_FDME220052682-1a.4	root	277136	0	0	50	6981	50	300	0.49462
FHLJYC33_FDME220052682-1a.32	k__Bacteria	761319	24.9188	1.78571	101	11086	101	774	0.597396
FHLJYC33_FDME220052682-1a.23	k__Bacteria	748958	33.3333	0	15	105291	15	729	0.309654
FHLJYC33_FDME220052682-1a.15	k__Bacteria	1189142	26.5987	0	31	56640	31	873	0.47334
FHLJYC33_FDME220052682-1a.36	k__Bacteria	971419	47.3684	0	44	37078	44	846	0.36888
FHLJYC33_FDME220052682-1a.10	k__Bacteria	1295229	15.5172	0	31	51850	31	1129	0.421532
FHLJYC33_FDME220052682-1a.38	k__Bacteria	957606	43.5737	3.44828	346	2810	346	1189	0.617682
FHLJYC33_FDME220052682-1a.30	k__Bacteria	1981536	60.723	6.06061	350	7089	350	1913	0.500321
FHLJYC33_FDME220052682-1a.47	root	487659	0	0	151	3574	151	548	0.513955
FHLJYC33_FDME220052682-1a.42	k__Bacteria	506048	17.3981	0	20	35003	20	459	0.437994
FHLJYC33_FDME220052682-1a.37	k__Bacteria	1889992	45.6897	1.72414	513	4001	513	2130	0.552251
FHLJYC33_FDME220052682-1a.19	k__Bacteria	3123738	55.2632	33.3333	964	3583	964	3687	0.46268
FHLJYC33_FDME220052682-1a.34	k__Bacteria	2931354	72.4138	1.72414	132	35773	132	2395	0.46397
FHLJYC33_FDME220052682-1a.51	root	241605	0	0	10	33431	10	186	0.466311
FHLJYC33_FDME220052682-1a.28	k__Bacteria	2824530	53.0357	25	661	4894	661	3210	0.593797
FHLJYC33_FDME220052682-1a.44	k__Bacteria	1463575	63.9123	5.35714	289	5735	289	1547	0.604702
FHLJYC33_FDME220052682-1a.35	k__Bacteria	3025422	32.9154	0	1245	2347	1245	3873	0.330471
FHLJYC33_FDME220052682-1a.46	k__Bacteria	1704583	35.6583	0	71	29854	71	1465	0.438195
FHLJYC33_FDME220052682-1a.52	k__Bacteria	372086	9.6395	0	197	1890	197	508	0.698661
FHLJYC33_FDME220052682-1a.40	k__Bacteria	2622407	48.2759	0	66	60355	66	2215	0.464371
FHLJYC33_FDME220052682-1a.13	k__Bacteria	5719027	62.201	13.7427	1712	3628	1712	6593	0.398665
FHLJYC33_FDME220052682-1a.17	o__Clostridiales	1530104	76.4208	1.84564	324	5487	324	1679	0.592922
FHLJYC33_FDME220052682-1a.31	o__Clostridiales	1711709	93.3557	1.34228	96	25753	96	1613	0.380866
FHLJYC33_FDME220052682-1a.18	k__Bacteria	5880976	55.1724	10.3448	1362	5029	1362	5353	0.425516
FHLJYC33_FDME220052682-1a.14	f__Lachnospiraceae	921198	14.219	0	21	107817	21	900	0.428227
FHLJYC33_FDME220052682-1a.63	root	257711	0	0	10	48228	10	241	0.319579
FHLJYC33_FDME220052682-1a.43	k__Bacteria	4212019	71.1643	44.2105	624	8938	624	4085	0.497363
FHLJYC33_FDME220052682-1a.55	k__Bacteria	1600848	35.2472	1.75439	375	4887	375	1654	0.450472
FHLJYC33_FDME220052682-1a.65	k__Bacteria	273955	10.9404	0	124	2173	124	374	0.64861
FHLJYC33_FDME220052682-1a.54	k__Bacteria	2108559	71.0552	11.6071	255	11569	255	2109	0.603684
FHLJYC33_FDME220052682-1a.26	o__Clostridiales	2471634	96.1409	3.56544	177	20023	177	2417	0.373363
FHLJYC33_FDME220052682-1a.67	root	797577	13.5417	0	322	2515	322	1041	0.614332
FHLJYC33_FDME220052682-1a.6	k__Bacteria	1564333	40.6699	1.75439	480	3650	480	1785	0.418536
FHLJYC33_FDME220052682-1a.57	k__Bacteria	2143204	81.3366	11.6071	201	14539	201	2090	0.60402
FHLJYC33_FDME220052682-1a.66	k__Bacteria	404819	14.0351	0	118	3568	118	408	0.522256
FHLJYC33_FDME220052682-1a.33	o__Clostridiales	2776785	98.6577	0.692114	61	88878	61	2524	0.419167
FHLJYC33_FDME220052682-1a.62	k__Bacteria	1551646	28.6207	0	45	58599	45	1227	0.429842
FHLJYC33_FDME220052682-1a.41	o__Clostridiales	2546041	53.0201	0	115	39067	115	2304	0.3663
FHLJYC33_FDME220052682-1a.71	root	207697	4.16667	0	61	3721	61	238	0.499246
FHLJYC33_FDME220052682-1a.39	p__Bacteroidetes	1272865	66.266	5.52885	35	39595	35	1102	0.555505
FHLJYC33_FDME220052682-1a.75	root	326832	0	0	63	5676	63	401	0.381028
FHLJYC33_FDME220052682-1a.72	k__Bacteria	380531	2.23285	0	13	44046	13	209	0.45045
FHLJYC33_FDME220052682-1a.70	k__Bacteria	679600	18.1034	0	32	28340	32	514	0.434944
FHLJYC33_FDME220052682-1a.79	root	795130	5.20833	0	293	2847	293	993	0.416889
FHLJYC33_FDME220052682-1a.80	root	254041	4.16667	0	7	46585	7	213	0.529041
FHLJYC33_FDME220052682-1a.1	p__Actinobacteria	1615149	90.1821	0.115207	190	11971	190	1498	0.627926
FHLJYC33_FDME220052682-1a.74	k__Bacteria	968233	20.6897	0	24	59293	24	743	0.403094
FHLJYC33_FDME220052682-1a.64	k__Bacteria	2910710	46.8966	0.862069	642	5165	642	2747	0.454311
FHLJYC33_FDME220052682-1a.83	root	306718	0	0	12	45317	12	282	0.408763
FHLJYC33_FDME220052682-1a.27	o__Clostridiales	1732177	86.4278	1.34228	164	14651	164	1651	0.541977
FHLJYC33_FDME220052682-1a.77	k__Bacteria	1203709	39.2857	4.46429	290	4658	290	1346	0.58223
FHLJYC33_FDME220052682-1a.25	o__Clostridiales	1831478	95.9732	1.06772	63	51240	63	1707	0.411069
FHLJYC33_FDME220052682-1a.84	k__Bacteria	283539	8.62069	0	8	77256	8	260	0.415572
FHLJYC33_FDME220052682-1a.8	k__Bacteria	1154341	36.039	0	394	3170	394	1272	0.575255
FHLJYC33_FDME220052682-1a.45	o__Clostridiales	2325537	91.7023	0	101	31766	101	2094	0.451019
FHLJYC33_FDME220052682-1a.49	o__Selenomonadales	1587147	77.4542	2.19561	281	6880	281	1699	0.433698
FHLJYC33_FDME220052682-1a.86	k__Bacteria	303546	5.17241	0	3	171356	3	273	0.45038
FHLJYC33_FDME220052682-1a.9	k__Bacteria	264889	0.31348	0	3	155370	3	284	0.299303
FHLJYC33_FDME220052682-1a.81	k__Bacteria	1823494	43.9655	0	103	24939	103	1466	0.472573
FHLJYC33_FDME220052682-1a.78	k__Bacteria	2974766	81.8966	0	87	54123	87	2375	0.434251
FHLJYC33_FDME220052682-1a.58	o__Clostridiales	2597138	94.6309	3.3557	98	40602	98	2214	0.388123
FHLJYC33_FDME220052682-1a.69	o__Clostridiales	1615894	75.1191	2.51678	354	5682	354	1746	0.340857
FHLJYC33_FDME220052682-1a.76	p__Bacteroidetes	620554	26.4423	0	17	43350	17	567	0.528041
FHLJYC33_FDME220052682-1a.90	k__Bacteria	1476959	46.4912	1.75439	369	4527	369	1657	0.517011
FHLJYC33_FDME220052682-1a.24	o__Clostridiales	5574175	93.1628	5.95078	760	11107	760	5802	0.338864
FHLJYC33_FDME220052682-1a.56	o__Clostridiales	2090428	90.9396	0.671141	157	23131	157	1969	0.463045
FHLJYC33_FDME220052682-1a.73	p__Firmicutes	749808	24.0506	0	28	35038	28	694	0.321009
FHLJYC33_FDME220052682-1a.53	f__Lachnospiraceae	2858239	90.8696	5.07246	236	19602	236	2684	0.472768
FHLJYC33_FDME220052682-1a.88	k__Bacteria	5119546	58.1034	7.24138	541	14747	541	4210	0.425962
FHLJYC33_FDME220052682-1a.82	o__Clostridiales	1802742	79.193	1.10759	151	17633	151	1566	0.454262
FHLJYC33_FDME220052682-1a.21	f__Lachnospiraceae	3159703	97.6983	4.12943	147	31485	147	2935	0.494992
FHLJYC33_FDME220052682-1a.60	o__Clostridiales	2119370	97.9866	0.396583	106	33827	106	1982	0.33817
FHLJYC33_FDME220052682-1a.50	o__Clostridiales	2679286	91.5059	0.838926	147	24319	147	2350	0.369759
FHLJYC33_FDME220052682-1a.5	o__Clostridiales	2674131	93.1452	1.77419	313	12959	313	2646	0.268934
FHLJYC33_FDME220052682-1a.68	f__Lachnospiraceae	3295824	77.4418	16.2616	704	5577	704	3488	0.489513
FHLJYC33_FDME220052682-1a.89	f__Lachnospiraceae	1784465	79.7101	2.85024	29	101183	29	1658	0.441113
FHLJYC33_FDME220052682-1a.7	p__Proteobacteria	2249486	93.3544	1.26582	222	14116	222	2262	0.489018
FHLJYC33_FDME220052682-1a.48	p__Bacteroidetes	4678485	96.1432	75.0214	746	8818	746	4311	0.603336
FHLJYC33_FDME220052682-1a.59	o__Clostridiales	3607470	84.7688	4.85232	488	10710	488	3412	0.431152
FHLJYC33_FDME220052682-1a.85	o__Clostridiales	3249209	92.4914	2.74262	167	29535	167	2947	0.441953
FHLJYC33_FDME220052682-1a.61	k__Bacteria	3718853	93.8172	0.537634	207	26164	207	3189	0.433013
FHLJYC33_FDME220052682-1a.87	f__Lachnospiraceae	4346517	89.2941	17.6868	694	8680	694	4450	0.41711
FHLJYC33_FDME220052682-1a.2	o__Bacteroidales	13419826	96.2498	137.3	1254	17875	1254	11380	0.421771
FHLJYC34.1	k__Bacteria	2288119	35.008	14.0351	740	3405	740	2583	0.449573
FHLJYC34.101	k__Bacteria	2729900	72.2488	1.75439	565	5935	565	2772	0.41674
FHLJYC34.102	k__Bacteria	2057456	79.3103	0	142	21252	142	2029	0.498513
FHLJYC34.10	k__Bacteria	5991387	57.3981	12.069	1055	7493	1055	5364	0.415529
FHLJYC34.105	root	461502	12.5	0	15	45657	15	388	0.415903
FHLJYC34.100	o__Clostridiales	2743289	95.071	4.32489	275	14183	275	2560	0.496678
FHLJYC34.107	k__Bacteria	1129209	44.1223	1.72414	341	3759	341	1359	0.608161
FHLJYC34.108	k__Bacteria	568764	10.3448	0	22	65935	22	531	0.424252
FHLJYC34.109	root	248180	0	0	22	19960	22	286	0.358619
FHLJYC34.106	o__Clostridiales	1843779	60.4027	0	52	52202	52	1598	0.322385
FHLJYC34.103	o__Clostridiales	2277518	86.9462	5.37975	278	11253	278	2114	0.497476
FHLJYC34.11	k__Bacteria	1019531	21.9298	0	348	3063	348	1142	0.499675
FHLJYC34.13	k__Bacteria	1024923	32.4561	0	21	72052	21	949	0.460657
FHLJYC34.104	f__Lachnospiraceae	2815080	92.5451	5.94542	237	19121	237	2725	0.412641
FHLJYC34.12	o__Selenomonadales	1385865	67.3653	0.898204	47	44077	47	1346	0.416113
FHLJYC34.16	root	260858	0	0	23	16612	23	302	0.357551
FHLJYC34.17	root	240934	4.16667	0	3	132673	3	220	0.396378
FHLJYC34.18	k__Bacteria	1195098	25.8621	0	47	46235	47	1003	0.400908
FHLJYC34.110	f__Lachnospiraceae	2875766	99.537	2.51208	45	134923	45	2707	0.436694
FHLJYC34.19	k__Bacteria	1951385	70.8929	8.92857	171	16563	171	1846	0.591826
FHLJYC34.2	root	476243	0	0	14	40979	14	447	0.360814
FHLJYC34.20	k__Bacteria	493874	0.162338	0	55	14574	55	484	0.525699
FHLJYC34.15	o__Clostridiales	1563159	70.9029	4.7619	332	5702	332	1608	0.607923
FHLJYC34.23	root	395399	4.16667	0	27	20157	27	372	0.451493
FHLJYC34.21	k__Bacteria	1963902	71.4069	6.25	158	17646	158	1879	0.607547
FHLJYC34.24	root	334883	0	0	40	13196	40	386	0.383014
FHLJYC34.25	root	395993	4.16667	0	65	8113	65	447	0.455703
FHLJYC34.27	k__Bacteria	1776186	33.6207	0	54	57908	54	1602	0.463309
FHLJYC34.14	f__Lachnospiraceae	3297277	97.5845	5.91787	121	42219	121	3032	0.41751
FHLJYC34.28	k__Bacteria	631506	6.89655	1.72414	12	91392	12	537	0.482561
FHLJYC34.3	o__Clostridiales	2396682	95.8573	0.632911	104	31244	104	2054	0.447972
FHLJYC34.22	f__Lachnospiraceae	2443015	94.7368	0.877193	125	30453	125	2284	0.420201
FHLJYC34.31	root	320442	0	0	17	83599	17	281	0.466849
FHLJYC34.30	k__Bacteria	754315	15.5172	0	13	69088	13	693	0.416237
FHLJYC34.33	root	204455	4.16667	0	77	2665	77	196	0.463378
FHLJYC34.29	o__Clostridiales	2710760	88.9852	3.17415	471	6995	471	2783	0.499194
FHLJYC34.34	k__Bacteria	414808	12.069	0	11	55907	11	310	0.408657
FHLJYC34.26	o__Clostridiales	3214396	95.4087	4.49841	251	22534	251	3008	0.384128
FHLJYC34.35	k__Bacteria	3968105	74.0752	35.5016	643	8111	643	3986	0.484924
FHLJYC34.36	k__Bacteria	3360540	69.9843	60.3448	768	5211	768	3674	0.393361
FHLJYC34.32	o__Clostridiales	2452708	96.3087	1.67785	123	28273	123	2253	0.382641
FHLJYC34.4	k__Bacteria	500427	17.2414	0	19	38617	19	479	0.439401
FHLJYC34.37	o__Clostridiales	1824774	85.906	1.67785	78	37856	78	1768	0.587372
FHLJYC34.40	k__Bacteria	2796178	83.3929	20.5357	213	19764	213	2726	0.586308
FHLJYC34.42	k__Bacteria	1482515	40.2711	0.877193	309	5694	309	1399	0.480455
FHLJYC34.39	o__Clostridiales	2034032	82.4617	1.63265	328	8809	328	1992	0.60998
FHLJYC34.41	o__Clostridiales	2798746	74.0632	19.4072	910	3220	910	3026	0.372946
FHLJYC34.38	f__Lachnospiraceae	2092643	90.1543	0.701754	124	24226	124	1878	0.431374
FHLJYC34.45	k__Bacteria	1617702	66.3743	0	374	4780	374	1756	0.437286
FHLJYC34.43	o__Clostridiales	1293600	42.8008	0	547	2321	547	1498	0.298111
FHLJYC34.48	o__Clostridiales	2161229	87.9195	0	90	40491	90	1873	0.426551
FHLJYC34.44	g__Streptococcus	2012199	99.4541	2.0303	97	34742	97	1955	0.398956
FHLJYC34.46	f__Bifidobacteriaceae	1694032	81.4267	4.86047	372	5317	372	1645	0.604208
FHLJYC34.5	k__Bacteria	208540	12.2807	0	6	43362	6	189	0.315522
FHLJYC34.49	o__Clostridiales	1816025	67.1155	3.04111	452	4839	452	2078	0.275524
FHLJYC34.47	o__Clostridiales	7442979	91.9743	51.882	2220	3590	2220	8489	0.342627
FHLJYC34.52	k__Bacteria	1968446	8.93142	0.877193	220	14824	220	2210	0.366798
FHLJYC34.53	k__Bacteria	2056080	45.6981	16.0714	647	3464	647	2446	0.601969
FHLJYC34.54	k__Bacteria	1139814	27.5862	0	29	63412	29	902	0.407488
FHLJYC34.55	root	267701	0	0	108	2503	108	299	0.385703
FHLJYC34.56	k__Bacteria	674082	21.7085	0	252	2755	252	753	0.429925
FHLJYC34.51	p__Bacteroidetes	1712825	75.6303	2.45192	319	6890	319	1688	0.550784
FHLJYC34.50	f__Lachnospiraceae	3298926	92.5967	2.2749	157	35382	157	3050	0.413941
FHLJYC34.58	k__Bacteria	1253766	50.8929	4.46429	316	4680	316	1409	0.583292
FHLJYC34.59	k__Bacteria	2543394	46.4274	7.01754	703	3998	703	2922	0.419011
FHLJYC34.6	k__Bacteria	2416987	78.74	13.1579	117	33213	117	2168	0.361611
FHLJYC34.61	k__Bacteria	1228405	42.1053	1.75439	29	66123	29	1133	0.365638
FHLJYC34.62	root	252277	0	0	23	17124	23	299	0.313152
FHLJYC34.63	k__Bacteria	388791	0.626959	0	16	27544	16	439	0.380863
FHLJYC34.64	k__Bacteria	401930	5.17241	0	6	87495	6	327	0.463205
FHLJYC34.66	root	528966	16.6667	0	24	29326	24	434	0.37664
FHLJYC34.67	k__Bacteria	520803	19.697	0	174	3123	174	612	0.558357
FHLJYC34.65	k__Bacteria	3440921	27.5862	1.72414	1015	3734	1015	3183	0.44183
FHLJYC34.57	f__Lachnospiraceae	2878321	95.0282	3.62319	90	64322	90	2736	0.41357
FHLJYC34.7	root	702082	16.6667	0	24	48097	24	604	0.325197
FHLJYC34.60	k__Bacteria	2402422	93.0818	2.83019	249	15253	249	2656	0.298762
FHLJYC34.71	root	235132	0	0	58	4371	58	267	0.446562
FHLJYC34.69	o__Clostridiales	2218262	84.6087	2.23497	287	11328	287	2323	0.457865
FHLJYC34.70	k__Bacteria	5925642	79.3103	15.5172	1631	4163	1631	6737	0.577495
FHLJYC34.72	o__Clostridiales	3079633	96.4206	0.671141	154	27433	154	2712	0.432144
FHLJYC34.73	o__Clostridiales	2116766	86.9407	2.01342	94	34616	94	1938	0.415723
FHLJYC34.74	o__Clostridiales	718002	39.5973	0	7	216457	7	680	0.364624
FHLJYC34.77	k__Bacteria	311680	15.8307	0	98	3241	98	345	0.383416
FHLJYC34.75	k__Bacteria	2524180	79.3103	1.72414	267	15580	267	2481	0.343825
FHLJYC34.78	k__Bacteria	639308	24.1379	3.44828	263	2494	263	802	0.381139
FHLJYC34.79	k__Bacteria	499645	13.7931	0	22	46127	22	405	0.431717
FHLJYC34.8	k__Bacteria	1391340	33.4483	0	445	3276	445	1425	0.611627
FHLJYC34.81	k__Bacteria	1849994	45.1724	0	43	62133	43	1511	0.464657
FHLJYC34.68	g__Bacteroides	5297227	89.1354	14.0076	257	35834	257	4254	0.417579
FHLJYC34.80	o__Clostridiales	2434907	87.0439	6.62447	491	6132	491	2518	0.488916
FHLJYC34.84	root	287651	0	0	35	10822	35	306	0.53219
FHLJYC34.82	o__Clostridiales	1489432	57.047	0.671141	37	60936	37	1403	0.373005
FHLJYC34.76	p__Bacteroidetes	2726095	95.5075	6.08974	202	20824	202	2382	0.596008
FHLJYC34.85	k__Bacteria	1654689	61.8495	6.2069	390	5005	390	1858	0.576156
FHLJYC34.86	k__Bacteria	2128500	43.1034	0	74	46646	74	1712	0.415857
FHLJYC34.89	k__Bacteria	393482	0.877193	0	28	22891	28	451	0.327131
FHLJYC34.9	root	309020	4.16667	0	11	36170	11	299	0.539059
FHLJYC34.90	k__Bacteria	201109	7.01754	0	18	13823	18	168	0.422144
FHLJYC34.91	root	225032	4.16667	0	14	30445	14	225	0.378559
FHLJYC34.92	root	249285	0	0	10	29140	10	247	0.418144
FHLJYC34.87	k__Bacteria	4670253	91.0686	21.8341	1149	4819	1149	5118	0.389587
FHLJYC34.88	o__Clostridiales	705390	24.1611	0	6	218793	6	643	0.384909
FHLJYC34.95	k__Bacteria	2300050	51.4943	0	50	78070	50	1731	0.468633
FHLJYC34.83	f__Bifidobacteriaceae	1970961	93.5931	1.9697	150	21755	150	1690	0.565838
FHLJYC34.94	k__Bacteria	2288223	76.022	2.35849	286	11658	286	2545	0.287039
FHLJYC34.98	k__Bacteria	1774003	43.6204	0.877193	69	43082	69	1525	0.370247
FHLJYC34.99	k__Bacteria	339202	18.9655	0	2	225433	2	306	0.38615
FHLJYC34.97	o__Clostridiales	2162447	89.1214	7.08617	220	14270	220	2086	0.590686
FHLJYC34.93	o__Bacteroidales	4255006	95.03	0.897436	228	26921	228	3540	0.453771
FHLJYC34.96	o__Bacteroidales	3653740	90.8718	2.69231	160	34497	160	3000	0.458719
FHLJYC35_FDME220052684-1a.12	root	202281	0	0	44	6221	44	242	0.374944
FHLJYC35_FDME220052684-1a.1	root	392244	0	0	141	2743	141	517	0.381097
FHLJYC35_FDME220052684-1a.30	root	750405	0	0	238	3193	238	903	0.613577
FHLJYC35_FDME220052684-1a.19	root	737363	4.16667	0	12	131917	12	697	0.458661
FHLJYC35_FDME220052684-1a.2	k__Bacteria	286234	0.344828	0	63	4854	63	308	0.445324
FHLJYC35_FDME220052684-1a.17	k__Bacteria	321278	1.09718	0	39	10097	39	331	0.333702
FHLJYC35_FDME220052684-1a.14	k__Bacteria	329683	8.92857	0	158	2050	158	389	0.661596
FHLJYC35_FDME220052684-1a.27	k__Bacteria	421205	11.2069	0	26	27254	26	370	0.428886
FHLJYC35_FDME220052684-1a.13	k__Bacteria	493941	12.069	0	16	65922	16	428	0.463399
FHLJYC35_FDME220052684-1a.24	k__Bacteria	794223	18.9655	0	17	65132	17	634	0.427714
FHLJYC35_FDME220052684-1a.18	k__Bacteria	595230	48.2759	0	24	33267	24	590	0.42912
FHLJYC35_FDME220052684-1a.38	k__Bacteria	222131	6.89655	0	4	64102	4	262	0.468728
FHLJYC35_FDME220052684-1a.23	k__Bacteria	856246	37.3041	1.72414	311	2906	311	1047	0.59951
FHLJYC35_FDME220052684-1a.29	k__Bacteria	1248330	25.3589	0	91	17976	91	1058	0.477077
FHLJYC35_FDME220052684-1a.46	root	225615	0	0	28	19508	28	184	0.367125
FHLJYC35_FDME220052684-1a.3	o__Clostridiales	339049	20.5003	0	10	50991	10	313	0.344366
FHLJYC35_FDME220052684-1a.26	k__Bacteria	1495638	52.6316	0	49	48347	49	1561	0.374372
FHLJYC35_FDME220052684-1a.31	k__Bacteria	1803587	36.1244	10.5263	554	3438	554	2087	0.439311
FHLJYC35_FDME220052684-1a.44	k__Bacteria	290169	10.5263	0	4	75977	4	279	0.327919
FHLJYC35_FDME220052684-1a.21	o__Clostridiales	466669	20.6376	0	17	57493	17	444	0.3861
FHLJYC35_FDME220052684-1a.50	root	213064	0	0	19	16892	19	247	0.35203
FHLJYC35_FDME220052684-1a.11	k__Bacteria	2112364	45.4386	6.49123	604	3891	604	2397	0.41684
FHLJYC35_FDME220052684-1a.10	o__Clostridiales	417958	23.4899	0	14	54054	14	377	0.36658
FHLJYC35_FDME220052684-1a.16	k__Bacteria	1947539	66.4912	10.5263	159	21141	159	1778	0.390238
FHLJYC35_FDME220052684-1a.53	root	223370	0	0	72	3395	72	237	0.424793
FHLJYC35_FDME220052684-1a.35	o__Clostridiales	633717	25.5339	2.01342	19	104000	19	612	0.346061
FHLJYC35_FDME220052684-1a.41	k__Bacteria	1287175	51.0526	1.75439	133	12517	133	1141	0.479479
FHLJYC35_FDME220052684-1a.42	k__Bacteria	1665044	28.3892	1.75439	473	3905	473	1766	0.437536
FHLJYC35_FDME220052684-1a.39	k__Bacteria	1583030	57.21	11.2069	272	6977	272	1659	0.590053
FHLJYC35_FDME220052684-1a.32	k__Bacteria	2772568	57.21	3.44828	235	17368	235	2274	0.466454
FHLJYC35_FDME220052684-1a.55	k__Bacteria	380166	6.89655	0	46	13057	46	382	0.430015
FHLJYC35_FDME220052684-1a.100	k__Bacteria	3130978	61.6301	9.48276	208	26701	208	2674	0.410719
FHLJYC35_FDME220052684-1a.43	k__Bacteria	1276871	64.9425	6.89655	147	12016	147	1209	0.442125
FHLJYC35_FDME220052684-1a.57	k__Bacteria	1025618	13.7931	0	32	84008	32	789	0.409878
FHLJYC35_FDME220052684-1a.22	k__Bacteria	4208987	36.5204	12.069	291	28270	291	3649	0.408945
FHLJYC35_FDME220052684-1a.56	k__Bacteria	1456244	25.8621	0	42	50493	42	1255	0.423804
FHLJYC35_FDME220052684-1a.54	k__Bacteria	2228073	46.4753	5.26316	399	7039	399	2190	0.426294
FHLJYC35_FDME220052684-1a.66	root	226882	0	0	5	89296	5	208	0.322785
FHLJYC35_FDME220052684-1a.63	k__Bacteria	459808	10.3448	0	7	110819	7	332	0.414014
FHLJYC35_FDME220052684-1a.67	root	249157	0	0	27	15439	27	273	0.466674
FHLJYC35_FDME220052684-1a.68	root	250231	0	0	9	54822	9	254	0.423948
FHLJYC35_FDME220052684-1a.49	k__Bacteria	3132443	34.5614	9.64912	928	3637	928	3531	0.441363
FHLJYC35_FDME220052684-1a.36	k__Bacteria	5154545	80.3296	51.7544	515	13482	515	4830	0.432204
FHLJYC35_FDME220052684-1a.59	k__Bacteria	1646024	71.7857	17.8571	374	5032	374	1776	0.600821
FHLJYC35_FDME220052684-1a.62	k__Bacteria	1734657	55.9171	0	407	5037	407	1724	0.377837
FHLJYC35_FDME220052684-1a.70	k__Bacteria	438836	8.77193	0	12	40085	12	415	0.421431
FHLJYC35_FDME220052684-1a.7	k__Bacteria	754169	38.5965	0	19	71027	19	732	0.327728
FHLJYC35_FDME220052684-1a.58	k__Bacteria	1664794	87.0968	0	59	44260	59	1549	0.516037
FHLJYC35_FDME220052684-1a.51	k__Bacteria	4048106	76.3636	1.72414	172	30394	172	3395	0.453372
FHLJYC35_FDME220052684-1a.77	root	292910	0	0	30	23768	30	265	0.46206
FHLJYC35_FDME220052684-1a.64	k__Bacteria	1766316	67.2414	1.72414	148	18131	148	1772	0.408918
FHLJYC35_FDME220052684-1a.37	o__Clostridiales	2034804	81.9369	2.95359	198	14396	198	1850	0.454574
FHLJYC35_FDME220052684-1a.20	o__Clostridiales	2819042	85.0027	4.80984	534	6675	534	2685	0.350064
FHLJYC35_FDME220052684-1a.61	k__Bacteria	3456271	63.7931	3.44828	119	45833	119	2908	0.46934
FHLJYC35_FDME220052684-1a.8	k__Bacteria	232990	7.46753	0	87	2745	87	278	0.621018
FHLJYC35_FDME220052684-1a.83	root	246592	2.08333	0	9	56250	9	223	0.435079
FHLJYC35_FDME220052684-1a.82	k__Bacteria	830193	17.2414	0	329	2500	329	976	0.612002
FHLJYC35_FDME220052684-1a.25	o__Clostridiales	1506254	64.4905	0.0209732	67	40901	67	1392	0.383066
FHLJYC35_FDME220052684-1a.85	root	1784952	0	0	326	7396	326	2039	0.338293
FHLJYC35_FDME220052684-1a.48	k__Bacteria	7113757	60.815	25.8621	1010	10233	1010	6407	0.415866
FHLJYC35_FDME220052684-1a.87	root	313735	0	0	4	227546	4	247	0.444149
FHLJYC35_FDME220052684-1a.74	k__Bacteria	4008868	72.0096	22.0574	420	15909	420	3830	0.381862
FHLJYC35_FDME220052684-1a.86	k__Bacteria	957109	16.7503	0	347	2788	347	1051	0.372309
FHLJYC35_FDME220052684-1a.5	o__Selenomonadales	1605221	79.6987	0.823353	24	99219	24	1529	0.424206
FHLJYC35_FDME220052684-1a.45	o__Clostridiales	1846121	70.0131	5.3288	423	4956	423	1919	0.61224
FHLJYC35_FDME220052684-1a.33	o__Clostridiales	1850864	76.5638	0	354	6182	354	1936	0.433582
FHLJYC35_FDME220052684-1a.60	o__Clostridiales	1777482	82.5503	0.671141	129	27221	129	1659	0.466429
FHLJYC35_FDME220052684-1a.40	p__Bacteroidetes	2086477	95.4167	4.01976	186	15561	186	1966	0.549405
FHLJYC35_FDME220052684-1a.91	k__Bacteria	338940	10.3448	0	113	3107	113	420	0.593037
FHLJYC35_FDME220052684-1a.92	k__Bacteria	558450	12.931	0	36	20333	36	449	0.400806
FHLJYC35_FDME220052684-1a.76	o__Clostridiales	998340	23.4899	0.732154	39	42378	39	945	0.370574
FHLJYC35_FDME220052684-1a.4	o__Clostridiales	2053027	84.8688	0	95	35979	95	1897	0.336007
FHLJYC35_FDME220052684-1a.69	o__Clostridiales	2200692	88.9376	3.41163	282	10186	282	2226	0.554947
FHLJYC35_FDME220052684-1a.15	o__Clostridiales	2490970	91.9014	2.23005	488	6301	488	2608	0.273467
FHLJYC35_FDME220052684-1a.89	k__Bacteria	2508562	70.6818	6.25	348	10201	348	2523	0.587007
FHLJYC35_FDME220052684-1a.52	o__Clostridiales	2608175	86.4086	4.24051	238	16032	238	2499	0.496388
FHLJYC35_FDME220052684-1a.93	k__Bacteria	1919289	43.7304	0	375	5862	375	1841	0.471676
FHLJYC35_FDME220052684-1a.28	f__Lachnospiraceae	2574748	85.8092	0.966184	95	47968	95	2467	0.436962
FHLJYC35_FDME220052684-1a.96	k__Bacteria	2043617	35.3448	1.72414	112	33406	112	1597	0.449817
FHLJYC35_FDME220052684-1a.65	o__Clostridiales	2325673	81.092	4.64135	195	17536	195	2128	0.492542
FHLJYC35_FDME220052684-1a.6	p__Proteobacteria	1939212	81.6319	0.75	36	82057	36	1730	0.557334
FHLJYC35_FDME220052684-1a.88	k__Bacteria	4653699	79.8246	61.5152	1911	2403	1911	5949	0.313064
FHLJYC35_FDME220052684-1a.72	f__Lachnospiraceae	1765183	69.0898	7.50487	225	10737	225	1760	0.416367
FHLJYC35_FDME220052684-1a.79	o__Lactobacillales	1387185	43.4555	0	86	26928	86	1340	0.441331
FHLJYC35_FDME220052684-1a.98	k__Bacteria	3125156	62.201	0	729	5046	729	3432	0.441765
FHLJYC35_FDME220052684-1a.75	o__Clostridiales	2822949	91.542	2.99974	237	22622	237	2819	0.400794
FHLJYC35_FDME220052684-1a.71	o__Clostridiales	2952332	86.8185	1.89873	228	18850	228	2764	0.442851
FHLJYC35_FDME220052684-1a.94	o__Clostridiales	1811587	86.5772	1.78971	92	27882	92	1749	0.62666
FHLJYC35_FDME220052684-1a.97	o__Clostridiales	2062001	74.7075	23.5021	381	6734	381	2135	0.419805
FHLJYC35_FDME220052684-1a.81	o__Clostridiales	2393764	89.2564	0.111857	124	28475	124	2091	0.444945
FHLJYC35_FDME220052684-1a.47	o__Bacteroidales	3104915	77.8893	1.33209	147	31082	147	2414	0.487503
FHLJYC35_FDME220052684-1a.78	k__Bacteria	2493144	71.5184	1.07527	611	4681	611	2519	0.433271
FHLJYC35_FDME220052684-1a.90	o__Clostridiales	2086571	81.4445	3.06122	418	5795	418	2009	0.566504
FHLJYC35_FDME220052684-1a.84	f__Lachnospiraceae	2366780	87.8947	9.25926	339	9437	339	2407	0.425252
FHLJYC35_FDME220052684-1a.73	p__Proteobacteria	2816302	90.0621	12.5259	59	73853	59	2309	0.559875
FHLJYC35_FDME220052684-1a.95	f__Lachnospiraceae	2001682	82.7642	1.20773	67	37651	67	1843	0.422494
FHLJYC35_FDME220052684-1a.9	o__Clostridiales	2407896	78.0435	4.16667	244	13685	244	2272	0.453631
FHLJYC35_FDME220052684-1a.80	o__Clostridiales	8001288	50.4812	46.0061	1245	9379	1245	8782	0.38406
FHLJYC35_FDME220052684-1a.34	f__Enterobacteriaceae	3891346	85.3562	2.24429	562	9084	562	3979	0.50892
FHLJYC35_FDME220052684-1a.99	g__Bacteroides	4314504	65.9033	11.3303	408	15305	408	3483	0.425505
FHLJYC36_FDME220052685-1a.13	root	223328	0	0	38	7284	38	271	0.357098
FHLJYC36_FDME220052685-1a.105	root	277656	0	0	3	199839	3	248	0.431033
FHLJYC36_FDME220052685-1a.2	root	289131	0	0	17	28642	17	271	0.382951
FHLJYC36_FDME220052685-1a.14	root	288235	0	0	5	88916	5	195	0.400399
FHLJYC36_FDME220052685-1a.12	root	310283	0	0	38	12964	38	333	0.462194
FHLJYC36_FDME220052685-1a.21	root	338448	4.16667	0	7	176545	7	323	0.393803
FHLJYC36_FDME220052685-1a.103	root	416987	0	0	52	12277	52	455	0.369383
FHLJYC36_FDME220052685-1a.101	root	593781	0	0	191	3273	191	717	0.598237
FHLJYC36_FDME220052685-1a.24	root	551670	12.5	0	178	3143	178	663	0.585064
FHLJYC36_FDME220052685-1a.19	root	626991	4.16667	0	15	58632	15	495	0.411824
FHLJYC36_FDME220052685-1a.31	root	308329	0	0	11	51714	11	268	0.431906
FHLJYC36_FDME220052685-1a.30	root	453925	0	0	81	7128	81	570	0.336631
FHLJYC36_FDME220052685-1a.36	root	306324	16.6667	0	12	51952	12	238	0.384087
FHLJYC36_FDME220052685-1a.37	root	1051271	0	0	14	151198	14	890	0.425612
FHLJYC36_FDME220052685-1a.39	root	628591	4.16667	0	249	2554	249	740	0.372484
FHLJYC36_FDME220052685-1a.28	k__Bacteria	293463	10.5263	0	15	42260	15	313	0.311644
FHLJYC36_FDME220052685-1a.1	k__Bacteria	227859	6.89655	0	4	72673	4	197	0.437332
FHLJYC36_FDME220052685-1a.41	root	232022	0	0	37	7510	37	254	0.445596
FHLJYC36_FDME220052685-1a.3	k__Bacteria	236859	0	0	34	9627	34	231	0.479484
FHLJYC36_FDME220052685-1a.10	k__Bacteria	373081	13.7931	0	8	76066	8	296	0.424088
FHLJYC36_FDME220052685-1a.102	k__Bacteria	401261	6.89655	0	8	82360	8	307	0.453079
FHLJYC36_FDME220052685-1a.45	root	449750	0	0	82	7362	82	468	0.459818
FHLJYC36_FDME220052685-1a.100	k__Bacteria	939163	17.5439	0	276	3703	276	1051	0.511893
FHLJYC36_FDME220052685-1a.4	k__Bacteria	267348	9.31034	0	7	164733	7	253	0.431995
FHLJYC36_FDME220052685-1a.23	k__Bacteria	662185	21.8966	1.72414	264	2587	264	751	0.622322
FHLJYC36_FDME220052685-1a.48	root	302645	0	0	38	10024	38	334	0.411855
FHLJYC36_FDME220052685-1a.26	k__Bacteria	1041994	15.4971	2.63158	308	3571	308	1076	0.450485
FHLJYC36_FDME220052685-1a.5	root	238913	0	0	27	13268	27	256	0.395772
FHLJYC36_FDME220052685-1a.104	k__Bacteria	717459	12.069	0	18	57876	18	674	0.419257
FHLJYC36_FDME220052685-1a.52	root	418265	8.33333	0	16	47446	16	385	0.407911
FHLJYC36_FDME220052685-1a.51	k__Bacteria	299700	15.2313	0	156	1875	156	406	0.300257
FHLJYC36_FDME220052685-1a.42	k__Bacteria	1432094	50.4785	0	438	3542	438	1610	0.383977
FHLJYC36_FDME220052685-1a.22	k__Bacteria	1667545	44.2105	0	379	5162	379	1744	0.358823
FHLJYC36_FDME220052685-1a.35	k__Bacteria	2101235	37.069	0.862069	80	39554	80	1806	0.464864
FHLJYC36_FDME220052685-1a.47	k__Bacteria	927140	50	0	30	50795	30	807	0.556019
FHLJYC36_FDME220052685-1a.16	k__Bacteria	2444173	38.0878	3.44828	115	27610	115	2085	0.416383
FHLJYC36_FDME220052685-1a.107	k__Bacteria	2968002	65.7895	3.50877	200	23245	200	2690	0.42981
FHLJYC36_FDME220052685-1a.38	o__Clostridiales	225351	9.66443	0	6	45820	6	214	0.411234
FHLJYC36_FDME220052685-1a.43	k__Bacteria	2178809	68.8995	0	157	20317	157	2039	0.421366
FHLJYC36_FDME220052685-1a.40	k__Bacteria	2100356	70	16.9643	152	19873	152	1960	0.598955
FHLJYC36_FDME220052685-1a.25	k__Bacteria	2408914	61.2338	6.25	222	16315	222	2314	0.598521
FHLJYC36_FDME220052685-1a.6	k__Bacteria	573706	15.5172	0	16	69468	16	484	0.453664
FHLJYC36_FDME220052685-1a.58	k__Bacteria	1252180	18.7719	0	260	5455	260	1318	0.508931
FHLJYC36_FDME220052685-1a.49	k__Bacteria	3332887	38.4051	0.350877	1292	2571	1292	4178	0.341099
FHLJYC36_FDME220052685-1a.11	k__Bacteria	3612913	65.8621	6.89655	85	74754	85	2935	0.471258
FHLJYC36_FDME220052685-1a.33	k__Bacteria	3697692	68.4483	6.89655	216	27519	216	2973	0.422727
FHLJYC36_FDME220052685-1a.54	k__Bacteria	2357038	68.1034	13.7931	373	8965	373	2152	0.606848
FHLJYC36_FDME220052685-1a.7	root	362148	0	0	6	78317	6	327	0.441665
FHLJYC36_FDME220052685-1a.50	k__Bacteria	2954213	94.7368	10.1754	335	14051	335	3076	0.370767
FHLJYC36_FDME220052685-1a.69	root	929321	4.16667	0	216	5236	216	1055	0.38232
FHLJYC36_FDME220052685-1a.53	k__Bacteria	2926807	56.9059	16.8262	536	7010	536	2893	0.437606
FHLJYC36_FDME220052685-1a.57	k__Bacteria	1500202	31.0345	1.72414	60	42345	60	1186	0.434335
FHLJYC36_FDME220052685-1a.70	root	1245067	0	0	231	8243	231	1438	0.344818
FHLJYC36_FDME220052685-1a.75	root	438455	0	0	14	33737	14	385	0.407497
FHLJYC36_FDME220052685-1a.63	k__Bacteria	1809520	49.1228	0	82	31458	82	1663	0.440003
FHLJYC36_FDME220052685-1a.60	k__Bacteria	1877631	53.429	14.0351	345	6712	345	1871	0.458094
FHLJYC36_FDME220052685-1a.71	k__Bacteria	581900	29.8246	0	10	109562	10	536	0.328414
FHLJYC36_FDME220052685-1a.78	root	291544	0	0	17	29241	17	268	0.423583
FHLJYC36_FDME220052685-1a.79	root	204460	4.16667	0	2	144131	2	178	0.420625
FHLJYC36_FDME220052685-1a.55	o__Clostridiales	1239257	49.6644	0	34	55866	34	1180	0.337783
FHLJYC36_FDME220052685-1a.73	k__Bacteria	808518	13.7931	0	14	90837	14	675	0.407382
FHLJYC36_FDME220052685-1a.81	root	482942	4.16667	0	51	12114	51	523	0.411896
FHLJYC36_FDME220052685-1a.76	k__Bacteria	529023	7.75862	0	16	52544	16	447	0.483625
FHLJYC36_FDME220052685-1a.56	k__Bacteria	3628721	75.7895	8.77193	304	19945	304	3557	0.412521
FHLJYC36_FDME220052685-1a.66	k__Bacteria	1398311	48.857	4.38596	368	4192	368	1485	0.43978
FHLJYC36_FDME220052685-1a.59	o__Clostridiales	1385769	63.5896	1.00671	401	3648	401	1606	0.375206
FHLJYC36_FDME220052685-1a.80	k__Bacteria	625614	19.2982	0	15	52784	15	545	0.368876
FHLJYC36_FDME220052685-1a.74	k__Bacteria	2060912	40.9091	1.28527	70	38843	70	1655	0.443513
FHLJYC36_FDME220052685-1a.82	k__Bacteria	702174	32.7586	0	19	43658	19	671	0.38266
FHLJYC36_FDME220052685-1a.72	k__Bacteria	2120103	55.4859	1.72414	55	55318	55	1748	0.460073
FHLJYC36_FDME220052685-1a.88	root	225581	0	0	22	24110	22	253	0.4148
FHLJYC36_FDME220052685-1a.15	o__Clostridiales	1523874	41.4755	1.58228	94	25276	94	1440	0.441913
FHLJYC36_FDME220052685-1a.29	o__Clostridiales	1662619	85.662	1.34228	97	23360	97	1616	0.62704
FHLJYC36_FDME220052685-1a.84	k__Bacteria	1098044	50	0.862069	20	76501	20	1023	0.382168
FHLJYC36_FDME220052685-1a.17	f__Bifidobacteriaceae	1191908	55.3258	0.227273	52	41216	52	980	0.571383
FHLJYC36_FDME220052685-1a.86	k__Bacteria	1298904	19.8276	0	29	68562	29	954	0.418846
FHLJYC36_FDME220052685-1a.46	o__Clostridiales	1196287	68.1533	1.11857	250	5502	250	1317	0.54875
FHLJYC36_FDME220052685-1a.97	root	871006	0	0	225	4208	225	883	0.383154
FHLJYC36_FDME220052685-1a.77	k__Bacteria	3091523	15.5172	0	614	6085	614	2535	0.422553
FHLJYC36_FDME220052685-1a.106	o__Clostridiales	2716761	98.4267	4.16667	175	23901	175	2393	0.445311
FHLJYC36_FDME220052685-1a.67	k__Bacteria	3793080	28.9474	0	959	4622	959	4213	0.567158
FHLJYC36_FDME220052685-1a.91	k__Bacteria	1901694	40	0	28	98283	28	1497	0.435081
FHLJYC36_FDME220052685-1a.32	o__Clostridiales	2365400	86.2899	4.34599	307	9681	307	2280	0.493956
FHLJYC36_FDME220052685-1a.93	o__Clostridiales	508504	26.8456	0	31	25862	31	472	0.581887
FHLJYC36_FDME220052685-1a.94	k__Bacteria	1482565	55.4859	0	270	6591	270	1596	0.560529
FHLJYC36_FDME220052685-1a.92	k__Bacteria	2527569	50	0	604	4988	604	2511	0.434098
FHLJYC36_FDME220052685-1a.65	k__Bacteria	4972875	78.4483	5.17241	311	23994	311	4821	0.580223
FHLJYC36_FDME220052685-1a.68	o__Clostridiales	1606712	57.0686	1.18203	508	3321	508	1657	0.587105
FHLJYC36_FDME220052685-1a.27	p__Proteobacteria	1501784	82.4367	0.632911	72	32999	72	1478	0.499596
FHLJYC36_FDME220052685-1a.64	o__Clostridiales	2755653	92.6523	1.62192	256	13910	256	2481	0.349215
FHLJYC36_FDME220052685-1a.9	k__Bacteria	3093317	67.3214	36.6071	592	6214	592	3246	0.587643
FHLJYC36_FDME220052685-1a.34	f__Lachnospiraceae	2818945	89.7741	4.56522	218	17114	218	2591	0.476182
FHLJYC36_FDME220052685-1a.44	f__Lachnospiraceae	2059589	82.7617	1.43317	233	12174	233	2088	0.444526
FHLJYC36_FDME220052685-1a.20	o__Clostridiales	2724500	86.2737	9.49367	231	16658	231	2537	0.498635
FHLJYC36_FDME220052685-1a.96	k__Bacteria	2780606	81.0345	3.44828	207	20028	207	2661	0.269495
FHLJYC36_FDME220052685-1a.90	o__Clostridiales	1327834	61.745	0	58	40275	58	1325	0.582272
FHLJYC36_FDME220052685-1a.62	o__Clostridiales	2342566	95.1041	3.51474	279	11137	279	2114	0.56376
FHLJYC36_FDME220052685-1a.18	f__Lachnospiraceae	2308910	90.695	3.58505	141	24197	141	2188	0.422659
FHLJYC36_FDME220052685-1a.83	o__Clostridiales	2617325	82.9702	3.79747	204	19399	204	2445	0.485347
FHLJYC36_FDME220052685-1a.95	o__Clostridiales	1359234	70.8054	0	46	52328	46	1271	0.455765
FHLJYC36_FDME220052685-1a.61	o__Clostridiales	5309176	82.3958	29.3776	841	8555	841	5519	0.410885
FHLJYC36_FDME220052685-1a.89	o__Selenomonadales	1849713	87.0985	1.97106	89	29179	89	1779	0.447063
FHLJYC36_FDME220052685-1a.85	o__Clostridiales	2037888	63.0872	2.40492	58	47259	58	1741	0.370784
FHLJYC36_FDME220052685-1a.98	o__Clostridiales	2312971	84.0561	2.1097	238	13784	238	2101	0.492547
FHLJYC36_FDME220052685-1a.87	p__Bacteroidetes	2811755	89.578	9.05449	176	23812	176	2440	0.591508
FHLJYC36_FDME220052685-1a.99	o__Clostridiales	6089936	72.4784	78.9649	1849	3525	1849	7018	0.425042
FHLJYC36_FDME220052685-1a.8	o__Bacteroidales	3550007	88.9407	0.961538	199	26291	199	2939	0.456215
FHLJYC37_FDME220052686-1a.30	root	225800	0	0	40	8006	40	244	0.54074
FHLJYC37_FDME220052686-1a.12	root	263724	0	0	6	56823	6	224	0.57134
FHLJYC37_FDME220052686-1a.28	root	488588	0	0	151	3425	151	479	0.491254
FHLJYC37_FDME220052686-1a.35	root	1382902	4.16667	0	354	4782	354	1580	0.583085
FHLJYC37_FDME220052686-1a.1	k__Bacteria	216146	12.2807	1.75439	2	152696	2	193	0.434993
FHLJYC37_FDME220052686-1a.2	k__Bacteria	522044	16.0714	0	186	2907	186	656	0.580269
FHLJYC37_FDME220052686-1a.19	k__Bacteria	1052557	37.931	0	387	2814	387	1220	0.622883
FHLJYC37_FDME220052686-1a.3	k__Bacteria	1484495	47.4838	0	78	27329	78	1376	0.586916
FHLJYC37_FDME220052686-1a.23	k__Bacteria	1294713	40.3509	0	33	91612	33	1189	0.428313
FHLJYC37_FDME220052686-1a.25	k__Bacteria	1591700	40.1254	1.72414	438	3960	438	1844	0.584
FHLJYC37_FDME220052686-1a.17	k__Bacteria	1768464	27.5862	0	34	86886	34	1569	0.421442
FHLJYC37_FDME220052686-1a.14	k__Bacteria	1682543	74.6266	0.892857	119	21290	119	1617	0.591243
FHLJYC37_FDME220052686-1a.22	k__Bacteria	1901490	77.6299	1.94805	115	29158	115	1769	0.600815
FHLJYC37_FDME220052686-1a.21	k__Bacteria	2790280	37.7193	4.38596	1118	2502	1118	3417	0.426074
FHLJYC37_FDME220052686-1a.46	root	687072	4.16667	0	94	9235	94	696	0.445834
FHLJYC37_FDME220052686-1a.47	root	252995	0	0	23	15023	23	296	0.399581
FHLJYC37_FDME220052686-1a.38	k__Bacteria	2240289	82.4838	8.03571	127	27397	127	2127	0.601254
FHLJYC37_FDME220052686-1a.5	root	297773	4.16667	0	100	3136	100	339	0.467124
FHLJYC37_FDME220052686-1a.33	k__Bacteria	4018770	64.8119	0	482	11522	482	3538	0.452889
FHLJYC37_FDME220052686-1a.16	o__Clostridiales	1754906	72.1449	1.67785	489	3930	489	1849	0.3863
FHLJYC37_FDME220052686-1a.11	o__Clostridiales	790755	37.6417	1.36054	30	37969	30	729	0.598138
FHLJYC37_FDME220052686-1a.52	root	532385	0	0	23	54599	23	488	0.510086
FHLJYC37_FDME220052686-1a.42	k__Bacteria	2585626	64.0351	8.77193	745	3649	745	2823	0.480609
FHLJYC37_FDME220052686-1a.45	k__Bacteria	2512665	24.1379	0	79	44732	79	2144	0.427058
FHLJYC37_FDME220052686-1a.51	k__Bacteria	716475	47.1787	0	5	173529	5	641	0.525039
FHLJYC37_FDME220052686-1a.54	k__Bacteria	865915	36.2069	3.44828	12	114676	12	744	0.601978
FHLJYC37_FDME220052686-1a.10	o__Clostridiales	1043790	52.0134	0	9	167497	9	952	0.54477
FHLJYC37_FDME220052686-1a.13	o__Clostridiales	2537085	85.3147	2.88462	560	5445	560	2495	0.586946
FHLJYC37_FDME220052686-1a.53	k__Bacteria	1323596	22.4138	0	89	24949	89	1193	0.477662
FHLJYC37_FDME220052686-1a.34	k__Bacteria	5763106	59.0909	20.8464	1320	5025	1320	6200	0.583144
FHLJYC37_FDME220052686-1a.15	o__Clostridiales	1172004	36.3014	0	28	68119	28	1056	0.436736
FHLJYC37_FDME220052686-1a.41	k__Bacteria	4300177	58.6207	14.6552	712	7901	712	4673	0.505408
FHLJYC37_FDME220052686-1a.29	p__Firmicutes	891594	23.5081	0	31	48173	31	833	0.319763
FHLJYC37_FDME220052686-1a.64	root	778630	0	0	24	58004	24	746	0.540187
FHLJYC37_FDME220052686-1a.18	k__Bacteria	8563041	94.5774	93.9234	2945	3013	2945	10175	0.34673
FHLJYC37_FDME220052686-1a.59	k__Bacteria	566489	12.4402	1.75439	213	2698	213	602	0.459792
FHLJYC37_FDME220052686-1a.65	k__Bacteria	219901	3.66826	0	13	39963	13	211	0.421931
FHLJYC37_FDME220052686-1a.40	o__Clostridiales	1695505	79.4247	1.74077	318	6341	318	1887	0.592747
FHLJYC37_FDME220052686-1a.4	o__Clostridiales	2697120	92.402	1.70022	264	15217	264	2427	0.387902
FHLJYC37_FDME220052686-1a.69	root	254422	0	0	6	170063	6	266	0.519067
FHLJYC37_FDME220052686-1a.20	o__Clostridiales	2325486	82.2146	3.63924	425	6634	425	2382	0.49
FHLJYC37_FDME220052686-1a.31	o__Clostridiales	3479107	91.5059	0.33557	271	22002	271	3276	0.359216
FHLJYC37_FDME220052686-1a.6	k__Bacteria	2017877	44.3115	0	421	5768	421	2173	0.477272
FHLJYC37_FDME220052686-1a.56	k__Bacteria	506450	33.8514	0	226	2235	226	664	0.299846
FHLJYC37_FDME220052686-1a.49	o__Clostridiales	1654282	69.247	0	41	64348	41	1637	0.626441
FHLJYC37_FDME220052686-1a.74	root	271468	0	0	4	236076	4	252	0.307815
FHLJYC37_FDME220052686-1a.67	k__Bacteria	1023726	44.6429	10.7143	51	41318	51	937	0.593986
FHLJYC37_FDME220052686-1a.77	root	218844	0	0	23	13222	23	232	0.435456
FHLJYC37_FDME220052686-1a.61	k__Bacteria	3105062	44.1379	0	66	86291	66	2235	0.428743
FHLJYC37_FDME220052686-1a.43	o__Clostridiales	2167369	90.2898	0.671141	317	8930	317	2003	0.513379
FHLJYC37_FDME220052686-1a.32	p__Bacteroidetes	1882169	67.4679	0	14	261940	14	1514	0.588455
FHLJYC37_FDME220052686-1a.60	k__Bacteria	3136527	27.5862	1.72414	939	3564	939	3623	0.570164
FHLJYC37_FDME220052686-1a.57	k__Bacteria	3983055	98.2759	33.2445	114	54696	114	3844	0.616527
FHLJYC37_FDME220052686-1a.72	k__Bacteria	1229045	56.1404	0	46	61461	46	1241	0.309487
FHLJYC37_FDME220052686-1a.79	k__Bacteria	213356	7.14286	0	14	20941	14	179	0.561859
FHLJYC37_FDME220052686-1a.37	o__Clostridiales	2094513	93.9597	0.33557	149	21201	149	1999	0.336528
FHLJYC37_FDME220052686-1a.73	p__Bacteroidetes	235440	5.28846	0.240385	3	61718	3	226	0.520358
FHLJYC37_FDME220052686-1a.55	o__Clostridiales	1283370	54.4033	0	370	3962	370	1421	0.378924
FHLJYC37_FDME220052686-1a.8	k__Bacteria	933587	56.8966	0	27	49102	27	890	0.506289
FHLJYC37_FDME220052686-1a.39	o__Clostridiales	3121411	88.4835	2.86788	228	20387	228	2900	0.442225
FHLJYC37_FDME220052686-1a.62	o__Clostridiales	1152581	45.0307	0.170068	64	23980	64	996	0.616803
FHLJYC37_FDME220052686-1a.78	p__Bacteroidetes	462361	17.6603	0.961538	11	101933	11	458	0.548186
FHLJYC37_FDME220052686-1a.24	f__Lachnospiraceae	2512590	83.2537	7.9922	332	11803	332	2533	0.415441
FHLJYC37_FDME220052686-1a.58	p__Bacteroidetes	1517635	72.8579	0.600962	36	77727	36	1331	0.550618
FHLJYC37_FDME220052686-1a.48	p__Bacteroidetes	2450999	86.0577	1.44231	52	70217	52	2011	0.599036
FHLJYC37_FDME220052686-1a.70	k__Bacteria	6004792	76.5517	6.89655	135	75872	135	4662	0.41897
FHLJYC37_FDME220052686-1a.44	o__Selenomonadales	2259703	92.9142	0.598802	132	25009	132	2078	0.547708
FHLJYC37_FDME220052686-1a.27	f__Lachnospiraceae	2332175	89.0838	0.350877	118	35797	118	2120	0.415974
FHLJYC37_FDME220052686-1a.50	f__Lachnospiraceae	2397284	83.444	0.0483092	70	51378	70	2206	0.415511
FHLJYC37_FDME220052686-1a.71	c__Deltaproteobacteria	1903005	55.9712	0.887574	652	3072	652	2101	0.609397
FHLJYC37_FDME220052686-1a.26	f__Lachnospiraceae	3523532	95.154	3.66345	155	37065	155	3245	0.425467
FHLJYC37_FDME220052686-1a.75	o__Clostridiales	2489312	90.0245	2.63054	174	19994	174	2227	0.489712
FHLJYC37_FDME220052686-1a.36	k__Bacteria	4070145	96.2366	0	134	48556	134	3481	0.432087
FHLJYC37_FDME220052686-1a.68	o__Bacteroidales	2416263	57.6208	0.371747	54	75040	54	1866	0.417505
FHLJYC37_FDME220052686-1a.66	f__Lachnospiraceae	3040942	89.538	3.75259	107	59549	107	2959	0.431173
FHLJYC37_FDME220052686-1a.76	o__Selenomonadales	2555248	98.2036	0	49	78425	49	2386	0.496551
FHLJYC37_FDME220052686-1a.9	o__Clostridiales	2497782	95.9732	0.692114	108	36162	108	2238	0.36042
FHLJYC37_FDME220052686-1a.63	o__Clostridiales	3726163	83.844	19.5675	840	5489	840	3895	0.418644
FHLJYC37_FDME220052686-1a.7	o__Bacteroidales	3831753	92.4115	0.769231	96	60549	96	3149	0.452895
FHLJYC38_FDME220052687-1a.102	root	285790	0	0	97	3023	97	337	0.621113
FHLJYC38_FDME220052687-1a.115	root	202781	0	0	13	37015	13	252	0.465187
FHLJYC38_FDME220052687-1a.105	root	224359	0	0	17	17885	17	232	0.474485
FHLJYC38_FDME220052687-1a.121	root	254956	0	0	6	64929	6	237	0.499047
FHLJYC38_FDME220052687-1a.11	root	236560	0	0	23	18070	23	236	0.368274
FHLJYC38_FDME220052687-1a.108	root	491785	8.33333	0	29	30262	29	432	0.426042
FHLJYC38_FDME220052687-1a.127	root	217410	0	0	13	141695	13	255	0.444262
FHLJYC38_FDME220052687-1a.126	root	1391546	4.16667	0	280	6858	280	1559	0.35671
FHLJYC38_FDME220052687-1a.13	root	237062	0	0	8	50543	8	154	0.392826
FHLJYC38_FDME220052687-1a.114	k__Bacteria	271115	3.44828	0	72	4721	72	310	0.449296
FHLJYC38_FDME220052687-1a.130	root	736381	0	0	10	145593	10	928	0.302451
FHLJYC38_FDME220052687-1a.119	k__Bacteria	410235	19.3103	0	188	2098	188	496	0.616269
FHLJYC38_FDME220052687-1a.120	k__Bacteria	363817	0.862069	0	48	12736	48	414	0.533307
FHLJYC38_FDME220052687-1a.128	k__Bacteria	200072	12.931	0	29	8585	29	209	0.446039
FHLJYC38_FDME220052687-1a.111	k__Bacteria	348787	17.2414	0	161	2213	161	453	0.389321
FHLJYC38_FDME220052687-1a.107	k__Bacteria	386724	7.01754	0	24	21840	24	360	0.320769
FHLJYC38_FDME220052687-1a.132	root	693103	4.16667	0	26	47261	26	649	0.418273
FHLJYC38_FDME220052687-1a.133	root	223416	0	0	10	35279	10	227	0.487552
FHLJYC38_FDME220052687-1a.122	k__Bacteria	399718	44.8276	0	4	129247	4	388	0.4609
FHLJYC38_FDME220052687-1a.135	root	425605	0	0	156	2779	156	434	0.398567
FHLJYC38_FDME220052687-1a.103	k__Bacteria	849105	35.0877	0	36	53627	36	819	0.398255
FHLJYC38_FDME220052687-1a.136	k__Bacteria	267695	4.31034	0	60	5432	60	206	0.536364
FHLJYC38_FDME220052687-1a.131	k__Bacteria	537675	9.48276	1.72414	65	15381	65	548	0.523872
FHLJYC38_FDME220052687-1a.101	k__Bacteria	1711466	40.6897	0	542	3422	542	1759	0.434915
FHLJYC38_FDME220052687-1a.116	k__Bacteria	1706472	57.2257	6.89655	530	3384	530	2000	0.629176
FHLJYC38_FDME220052687-1a.138	k__Bacteria	925470	48.5632	1.72414	301	3239	301	1038	0.520262
FHLJYC38_FDME220052687-1a.109	k__Bacteria	1219723	91.8784	4.49438	128	13994	128	1334	0.268189
FHLJYC38_FDME220052687-1a.129	k__Bacteria	1198264	92.6966	1.99246	67	28405	67	1272	0.245285
FHLJYC38_FDME220052687-1a.106	k__Bacteria	2211405	67.4504	3.60502	408	6743	408	2246	0.569979
FHLJYC38_FDME220052687-1a.110	k__Bacteria	1449304	92.1348	5.05618	54	45862	54	1543	0.259746
FHLJYC38_FDME220052687-1a.15	root	348136	8.33333	0	15	58888	15	332	0.487146
FHLJYC38_FDME220052687-1a.144	k__Bacteria	956076	23.2143	0	382	2569	382	1096	0.578848
FHLJYC38_FDME220052687-1a.17	root	436804	4.16667	0	160	2744	160	497	0.521236
FHLJYC38_FDME220052687-1a.19	root	578394	4.16667	0	223	2567	223	734	0.580509
FHLJYC38_FDME220052687-1a.104	o__Clostridiales	1309878	71.3898	1.23043	48	41752	48	1452	0.298816
FHLJYC38_FDME220052687-1a.143	k__Bacteria	1603595	55.094	15.5172	346	5532	346	1838	0.596618
FHLJYC38_FDME220052687-1a.145	k__Bacteria	1571583	38.0408	3.44828	589	2728	589	1937	0.411403
FHLJYC38_FDME220052687-1a.18	k__Bacteria	1020813	12.931	0	34	55556	34	975	0.39694
FHLJYC38_FDME220052687-1a.124	o__Clostridiales	1940621	91.9253	2.01342	73	42506	73	1752	0.494317
FHLJYC38_FDME220052687-1a.146	k__Bacteria	2269731	37.8788	5.26316	719	3225	719	2532	0.448002
FHLJYC38_FDME220052687-1a.148	k__Bacteria	1722831	62.7273	7.75862	250	9144	250	1712	0.601068
FHLJYC38_FDME220052687-1a.26	k__Bacteria	304548	16.3793	0	125	2474	125	363	0.491929
FHLJYC38_FDME220052687-1a.12	o__Clostridiales	2912778	94.4056	4.662	123	35043	123	2458	0.583735
FHLJYC38_FDME220052687-1a.10	o__Clostridiales	1556249	66.5243	1.00671	126	17279	126	1482	0.580331
FHLJYC38_FDME220052687-1a.23	k__Bacteria	1153923	26.7241	0	38	49977	38	896	0.426566
FHLJYC38_FDME220052687-1a.147	k__Bacteria	2791157	98.8245	86.5204	377	10267	377	3171	0.27514
FHLJYC38_FDME220052687-1a.21	k__Bacteria	2007206	72.4561	7.01754	538	4346	538	2230	0.379564
FHLJYC38_FDME220052687-1a.31	root	227872	0	0	36	8586	36	268	0.449006
FHLJYC38_FDME220052687-1a.3	c__Clostridia	259807	15.3226	0	2	236580	2	229	0.515925
FHLJYC38_FDME220052687-1a.139	o__Clostridiales	1782363	76.2972	4.27293	210	12456	210	1899	0.599138
FHLJYC38_FDME220052687-1a.30	k__Bacteria	400273	3.44828	0	18	35023	18	314	0.440142
FHLJYC38_FDME220052687-1a.149	o__Clostridiales	1203714	62.8591	2.23714	365	3559	365	1412	0.379621
FHLJYC38_FDME220052687-1a.29	k__Bacteria	1545278	59.9948	0	392	4676	392	1624	0.598732
FHLJYC38_FDME220052687-1a.123	f__Lachnospiraceae	2289464	91.7399	4.35386	80	40599	80	2171	0.453915
FHLJYC38_FDME220052687-1a.36	k__Bacteria	907307	15.0718	1.75439	297	3180	297	1007	0.500968
FHLJYC38_FDME220052687-1a.113	p__Bacteroidetes	2458437	95.4167	0.961538	57	59272	57	2006	0.587931
FHLJYC38_FDME220052687-1a.117	k__Bacteria	12247054	57.9154	37.931	2556	5992	2556	10746	0.426175
FHLJYC38_FDME220052687-1a.1	p__Bacteroidetes	2639101	88.0609	4.82372	433	8121	433	2522	0.553935
FHLJYC38_FDME220052687-1a.41	root	208278	0	0	91	2206	91	275	0.633831
FHLJYC38_FDME220052687-1a.42	root	252750	0	0	12	53411	12	273	0.399197
FHLJYC38_FDME220052687-1a.137	o__Clostridiales	2238047	82.1464	5.18018	168	19020	168	2032	0.449701
FHLJYC38_FDME220052687-1a.40	k__Bacteria	436638	23.2759	0	9	80508	9	389	0.550222
FHLJYC38_FDME220052687-1a.142	o__Bacteroidales	1981967	77.1897	0.314465	130	24480	130	1650	0.551335
FHLJYC38_FDME220052687-1a.118	o__Clostridiales	2491586	91.0864	2.41611	56	68932	56	2327	0.447442
FHLJYC38_FDME220052687-1a.39	k__Bacteria	2725559	36.2069	8.62069	853	3478	853	2793	0.607431
FHLJYC38_FDME220052687-1a.134	k__Bacteria	3016458	90.6604	4.71698	459	8310	459	3280	0.405275
FHLJYC38_FDME220052687-1a.112	p__Bacteroidetes	3036177	85.6036	16.0524	208	24277	208	2590	0.592888
FHLJYC38_FDME220052687-1a.5	root	235718	0	0	5	123647	5	223	0.471648
FHLJYC38_FDME220052687-1a.28	k__Bacteria	2891164	51.8413	0.675676	175	25433	175	2365	0.526238
FHLJYC38_FDME220052687-1a.48	k__Bacteria	1137053	33.6991	0	316	3973	316	1159	0.521564
FHLJYC38_FDME220052687-1a.125	p__Proteobacteria	2146241	86.2869	1.61392	431	6245	431	2251	0.488051
FHLJYC38_FDME220052687-1a.20	o__Clostridiales	1796454	95.2715	0.671141	29	137150	29	1640	0.540222
FHLJYC38_FDME220052687-1a.22	o__Bacteroidales	1752621	67.7358	0.321865	44	58012	44	1448	0.58778
FHLJYC38_FDME220052687-1a.140	o__Clostridiales	3008619	95.1273	3.23645	213	22201	213	2909	0.585901
FHLJYC38_FDME220052687-1a.25	c__Deltaproteobacteria	2364672	87.4556	2.76134	54	62100	54	2071	0.587035
FHLJYC38_FDME220052687-1a.52	root	613704	0	0	100	9202	100	676	0.524422
FHLJYC38_FDME220052687-1a.55	root	865883	0	0	122	10196	122	1018	0.47722
FHLJYC38_FDME220052687-1a.44	k__Bacteria	1885714	30.1724	0	303	8356	303	1698	0.483296
FHLJYC38_FDME220052687-1a.34	o__Clostridiales	1914479	68.6455	7.55034	410	5803	410	2179	0.599484
FHLJYC38_FDME220052687-1a.49	o__Clostridiales	566998	26.5101	0	12	73330	12	487	0.505711
FHLJYC38_FDME220052687-1a.32	o__Clostridiales	2550720	61.1609	10.934	369	9704	369	2399	0.606072
FHLJYC38_FDME220052687-1a.6	root	203873	0	0	6	71588	6	194	0.448431
FHLJYC38_FDME220052687-1a.27	o__Clostridiales	2055580	86.2664	4.80984	117	26057	117	1997	0.618602
FHLJYC38_FDME220052687-1a.50	k__Bacteria	1301172	20.5357	0.892857	374	3824	374	1418	0.617293
FHLJYC38_FDME220052687-1a.56	k__Bacteria	317669	5.17241	0	8	81097	8	305	0.511041
FHLJYC38_FDME220052687-1a.66	root	1880147	12.5	0	598	3276	598	2355	0.591678
FHLJYC38_FDME220052687-1a.24	p__Bacteroidetes	2028717	90.2244	3.63782	61	47987	61	1818	0.549508
FHLJYC38_FDME220052687-1a.43	o__Clostridiales	1321140	54.5428	0.671141	96	25784	96	1229	0.340898
FHLJYC38_FDME220052687-1a.58	k__Bacteria	989156	22.4138	1.72414	52	24298	52	869	0.423694
FHLJYC38_FDME220052687-1a.16	o__Clostridiales	2805457	88.6213	13.8322	297	13885	297	2666	0.592613
FHLJYC38_FDME220052687-1a.53	k__Bacteria	1260601	51.9227	11.5517	363	3877	363	1555	0.626737
FHLJYC38_FDME220052687-1a.71	root	428485	0	0	170	2549	170	544	0.608801
FHLJYC38_FDME220052687-1a.69	k__Bacteria	849469	18.9655	0	184	5174	184	774	0.49542
FHLJYC38_FDME220052687-1a.62	k__Bacteria	1543003	46.5097	16.0714	413	4181	413	1738	0.594496
FHLJYC38_FDME220052687-1a.68	k__Bacteria	1740379	24.1379	0	60	45641	60	1376	0.42377
FHLJYC38_FDME220052687-1a.70	k__Bacteria	1554138	70.6426	1.72414	354	5128	354	1635	0.49343
FHLJYC38_FDME220052687-1a.33	o__Clostridiales	1981047	97.3154	1.00671	65	52599	65	1879	0.390692
FHLJYC38_FDME220052687-1a.46	o__Clostridiales	1631439	82.0069	13.255	323	6079	323	1850	0.586073
FHLJYC38_FDME220052687-1a.77	root	323851	4.16667	0	136	2396	136	367	0.414082
FHLJYC38_FDME220052687-1a.63	k__Bacteria	3746450	67.5862	3.44828	426	12670	426	3306	0.431517
FHLJYC38_FDME220052687-1a.51	k__Bacteria	2094242	41.5978	2.02703	90	33332	90	1739	0.50652
FHLJYC38_FDME220052687-1a.8	root	266551	0	0	15	49529	15	252	0.395662
FHLJYC38_FDME220052687-1a.141	f__Lachnospiraceae	6984049	96.3602	4.88506	213	53786	213	6058	0.468741
FHLJYC38_FDME220052687-1a.54	c__Clostridia	2601691	74.0887	3.30385	621	4996	621	2832	0.602525
FHLJYC38_FDME220052687-1a.75	k__Bacteria	1280029	40.5172	1.72414	478	2689	478	1523	0.430771
FHLJYC38_FDME220052687-1a.84	root	580045	4.16667	0	125	5407	125	548	0.440781
FHLJYC38_FDME220052687-1a.85	root	349249	0	0	58	7480	58	428	0.513092
FHLJYC38_FDME220052687-1a.67	k__Bacteria	1448731	94.5055	2.1978	76	29701	76	1473	0.452127
FHLJYC38_FDME220052687-1a.45	k__Bacteria	9493377	82.7432	67.3684	2069	5792	2069	10293	0.408153
FHLJYC38_FDME220052687-1a.14	k__Bacteria	3932743	98.1183	2.41935	162	35453	162	3348	0.43378
FHLJYC38_FDME220052687-1a.86	k__Bacteria	1106427	47.6077	0	381	3155	381	1356	0.52614
FHLJYC38_FDME220052687-1a.4	o__Clostridiales	2185359	95.6586	2.68456	45	69478	45	2019	0.512785
FHLJYC38_FDME220052687-1a.80	k__Bacteria	1724339	57.496	0.877193	407	4744	407	1788	0.429512
FHLJYC38_FDME220052687-1a.35	o__Clostridiales	2643799	89.4829	1.34228	164	25612	164	2509	0.42658
FHLJYC38_FDME220052687-1a.91	root	433733	0	0	104	4753	104	500	0.455317
FHLJYC38_FDME220052687-1a.100	o__Bacteroidales	3899540	93.574	3.07127	221	26762	221	3191	0.454112
FHLJYC38_FDME220052687-1a.61	o__Selenomonadales	1571535	59.8802	2.29541	76	35608	76	1514	0.45099
FHLJYC38_FDME220052687-1a.65	k__Bacteria	7237567	61.0031	42.5549	692	17796	692	6853	0.394731
FHLJYC38_FDME220052687-1a.76	k__Bacteria	3933902	15.8464	1.72414	1472	2708	1472	4862	0.352474
FHLJYC38_FDME220052687-1a.7	k__Bacteria	6856187	77.6489	58.7774	592	17031	592	5776	0.466518
FHLJYC38_FDME220052687-1a.97	root	230464	0	0	19	22032	19	243	0.508847
FHLJYC38_FDME220052687-1a.72	o__Clostridiales	1718225	77.4296	3.18792	200	11878	200	1806	0.57213
FHLJYC38_FDME220052687-1a.99	root	209474	0	0	5	117698	5	201	0.410705
FHLJYC38_FDME220052687-1a.94	k__Bacteria	1009681	27.931	0	391	2646	391	1334	0.654066
FHLJYC38_FDME220052687-1a.96	k__Bacteria	461782	3.44828	0	75	8813	75	565	0.438042
FHLJYC38_FDME220052687-1a.92	k__Bacteria	1354058	31.8966	4.31034	559	2399	559	1812	0.624886
FHLJYC38_FDME220052687-1a.74	o__Clostridiales	1773984	65.2926	5.48098	284	8280	284	1797	0.596155
FHLJYC38_FDME220052687-1a.89	k__Bacteria	2707829	56.8966	1.72414	135	29911	135	2225	0.417849
FHLJYC38_FDME220052687-1a.95	k__Bacteria	1220817	56.8966	5.17241	375	3497	375	1460	0.589276
FHLJYC38_FDME220052687-1a.90	k__Bacteria	2202379	36.2069	12.069	655	3524	655	2560	0.575692
FHLJYC38_FDME220052687-1a.83	c__Clostridia	2243703	94.9114	0.806452	223	13574	223	2310	0.55271
FHLJYC38_FDME220052687-1a.9	c__Clostridia	1501450	88.7864	3.97116	271	6423	271	1619	0.539502
FHLJYC38_FDME220052687-1a.73	o__Clostridiales	2633583	83.3159	8.72483	315	11531	315	2636	0.571315
FHLJYC38_FDME220052687-1a.79	o__Clostridiales	1806895	70.6216	1.51007	425	4831	425	1970	0.448662
FHLJYC38_FDME220052687-1a.98	k__Bacteria	2186292	47.5705	2.58621	216	14462	216	1909	0.591277
FHLJYC38_FDME220052687-1a.93	c__Clostridia	1486318	73.1183	0.806452	49	50514	49	1428	0.537513
FHLJYC38_FDME220052687-1a.60	f__Lachnospiraceae	2111263	79.0372	2.72904	175	18985	175	2009	0.413775
FHLJYC38_FDME220052687-1a.64	p__Proteobacteria	2123734	97.5	0.625	42	84194	42	1903	0.547021
FHLJYC38_FDME220052687-1a.2	o__Clostridiales	4261187	98.3409	102.398	445	12960	445	4196	0.602431
FHLJYC38_FDME220052687-1a.59	o__Clostridiales	2676424	93.7157	0.671141	90	46736	90	2369	0.410952
FHLJYC38_FDME220052687-1a.38	p__Firmicutes	2945346	91.9099	26.8596	440	10111	440	3222	0.314418
FHLJYC38_FDME220052687-1a.57	f__Lachnospiraceae	2221566	86.2573	2.21811	88	41936	88	2021	0.418562
FHLJYC38_FDME220052687-1a.78	o__Clostridiales	3056724	80.5355	21.6718	402	11128	402	3098	0.565799
FHLJYC38_FDME220052687-1a.81	c__Deltaproteobacteria	3419867	84.6833	1.08481	739	5547	739	3465	0.602038
FHLJYC38_FDME220052687-1a.87	f__Lachnospiraceae	3775724	94.9728	9.4686	142	48859	142	3551	0.43185
FHLJYC38_FDME220052687-1a.82	f__Lachnospiraceae	4967600	95.1547	85.9103	539	13497	539	4913	0.426867
FHLJYC38_FDME220052687-1a.47	o__Bacteroidales	7601018	89.0479	61.7844	577	21177	577	5877	0.432767
FHLJYC38_FDME220052687-1a.37	f__Enterobacteriaceae	4464442	97.152	0.986276	180	37784	180	4345	0.511492
FHLJYC38_FDME220052687-1a.88	o__Bacteroidales	4607027	95.6795	2.25524	94	82974	94	3824	0.449826
FHLJYC39_FDME220052688-1a.11	root	260056	0	0	66	4295	66	333	0.382771
FHLJYC39_FDME220052688-1a.26	root	201574	0	0	24	11177	24	212	0.461151
FHLJYC39_FDME220052688-1a.17	root	203351	0	0	31	10197	31	206	0.514386
FHLJYC39_FDME220052688-1a.3	root	255329	0	0	4	117318	4	288	0.390234
FHLJYC39_FDME220052688-1a.31	root	259415	0	0	41	8219	41	299	0.454442
FHLJYC39_FDME220052688-1a.12	root	304783	0	0	15	28095	15	349	0.410262
FHLJYC39_FDME220052688-1a.25	root	377206	0	0	50	9504	50	431	0.361012
FHLJYC39_FDME220052688-1a.23	root	417198	4.16667	0	18	36284	18	369	0.410014
FHLJYC39_FDME220052688-1a.22	root	2066397	4.16667	4.16667	52	70473	52	1633	0.462772
FHLJYC39_FDME220052688-1a.38	root	1065082	0	0	133	13667	133	1312	0.329682
FHLJYC39_FDME220052688-1a.30	k__Bacteria	244701	1.41066	0	63	4834	63	272	0.336039
FHLJYC39_FDME220052688-1a.29	k__Bacteria	576345	27.0376	0	224	2670	224	704	0.368914
FHLJYC39_FDME220052688-1a.33	k__Bacteria	672576	7.14286	0	231	3025	231	837	0.596524
FHLJYC39_FDME220052688-1a.39	o__Clostridiales	246191	2.68456	1.00671	24	18321	24	282	0.380696
FHLJYC39_FDME220052688-1a.1	o__Clostridiales	238016	6.04027	0	4	69417	4	219	0.353031
FHLJYC39_FDME220052688-1a.45	root	220744	0	0	92	2369	92	227	0.460642
FHLJYC39_FDME220052688-1a.18	o__Clostridiales	414152	12.0805	0	7	59754	7	390	0.420087
FHLJYC39_FDME220052688-1a.48	root	231308	0	0	6	52485	6	224	0.439544
FHLJYC39_FDME220052688-1a.101	k__Bacteria	1606341	49.6172	1.75439	380	4800	380	1651	0.500788
FHLJYC39_FDME220052688-1a.36	k__Bacteria	1030687	42.0063	0	312	3810	312	1187	0.39035
FHLJYC39_FDME220052688-1a.28	k__Bacteria	1427077	25	1.72414	24	81583	24	1300	0.457967
FHLJYC39_FDME220052688-1a.10	k__Bacteria	1614173	31.0345	1.72414	102	27589	102	1309	0.471642
FHLJYC39_FDME220052688-1a.34	k__Bacteria	1284115	50.1567	0	320	4643	320	1503	0.61576
FHLJYC39_FDME220052688-1a.32	k__Bacteria	1656880	63.3279	10.1786	404	4781	404	1774	0.603479
FHLJYC39_FDME220052688-1a.100	k__Bacteria	1593676	54.8851	6.89655	251	8269	251	1575	0.440605
FHLJYC39_FDME220052688-1a.52	k__Bacteria	456252	8.21317	0	18	36645	18	360	0.395838
FHLJYC39_FDME220052688-1a.50	k__Bacteria	662829	29.7806	0	265	2488	265	820	0.596507
FHLJYC39_FDME220052688-1a.19	k__Bacteria	2974408	27.8997	3.44828	982	3159	982	2897	0.420418
FHLJYC39_FDME220052688-1a.21	k__Bacteria	3478096	72.0096	39.4737	880	4574	880	3696	0.376233
FHLJYC39_FDME220052688-1a.5	k__Bacteria	1367206	52.3511	1.72414	418	3444	418	1626	0.586321
FHLJYC39_FDME220052688-1a.40	k__Bacteria	3060829	66.7189	1.72414	252	16940	252	2554	0.469574
FHLJYC39_FDME220052688-1a.6	k__Bacteria	319577	20.3803	0	129	2296	129	403	0.276121
FHLJYC39_FDME220052688-1a.61	root	487220	0	0	54	15999	54	546	0.359094
FHLJYC39_FDME220052688-1a.27	k__Bacteria	3420199	70.0784	20.3292	663	6567	663	3504	0.415713
FHLJYC39_FDME220052688-1a.63	k__Bacteria	210688	3.44828	0	10	27622	10	175	0.488125
FHLJYC39_FDME220052688-1a.47	o__Clostridiales	1063536	49.7035	2.34899	406	2629	406	1318	0.632149
FHLJYC39_FDME220052688-1a.44	k__Bacteria	3655494	67.5235	0.862069	100	63908	100	3444	0.560121
FHLJYC39_FDME220052688-1a.57	k__Bacteria	2350615	67.2414	1.72414	79	46403	79	1931	0.408814
FHLJYC39_FDME220052688-1a.56	k__Bacteria	2324150	82.6156	0.877193	115	31175	115	2142	0.363179
FHLJYC39_FDME220052688-1a.59	k__Bacteria	2731707	72.9665	0	326	10706	326	2647	0.501406
FHLJYC39_FDME220052688-1a.37	o__Clostridiales	2659835	98.6577	1.51007	68	70717	68	2351	0.325389
FHLJYC39_FDME220052688-1a.7	root	294816	0	0	39	11102	39	358	0.345025
FHLJYC39_FDME220052688-1a.66	k__Bacteria	2312943	77.193	1.75439	41	85994	41	2090	0.41835
FHLJYC39_FDME220052688-1a.53	o__Clostridiales	2518332	93.6242	0	125	29154	125	2203	0.425743
FHLJYC39_FDME220052688-1a.13	o__Clostridiales	2362982	73.4451	1.95148	304	11188	304	2121	0.47896
FHLJYC39_FDME220052688-1a.43	f__Enterobacteriaceae	997859	22.9128	0.0595238	25	50671	25	934	0.565307
FHLJYC39_FDME220052688-1a.41	o__Clostridiales	2511486	93.8549	0.357942	119	32938	119	2414	0.472214
FHLJYC39_FDME220052688-1a.24	o__Clostridiales	1886412	97.3154	0	72	45442	72	1763	0.381114
FHLJYC39_FDME220052688-1a.20	f__Lachnospiraceae	2314161	88.1633	3.38164	197	17962	197	2252	0.445916
FHLJYC39_FDME220052688-1a.76	root	325463	0	0	29	26119	29	345	0.40361
FHLJYC39_FDME220052688-1a.75	k__Bacteria	266156	10.5263	0	46	7952	46	225	0.345636
FHLJYC39_FDME220052688-1a.70	k__Bacteria	3597895	73.5407	14.1148	723	5875	723	3758	0.386806
FHLJYC39_FDME220052688-1a.73	k__Bacteria	1311147	85.9673	5.61798	177	9712	177	1456	0.265507
FHLJYC39_FDME220052688-1a.80	root	312663	0	0	16	46725	16	337	0.400076
FHLJYC39_FDME220052688-1a.54	p__Bacteroidetes	2153939	93.4989	2.64423	123	28608	123	1991	0.550332
FHLJYC39_FDME220052688-1a.60	o__Bacteroidales	1537452	46.1287	1.05328	48	62613	48	1250	0.425282
FHLJYC39_FDME220052688-1a.42	p__Proteobacteria	1953768	92.6864	4.36709	225	11196	225	1964	0.4981
FHLJYC39_FDME220052688-1a.46	k__Bacteria	12347075	90.0418	97.9624	1386	14002	1386	11076	0.412328
FHLJYC39_FDME220052688-1a.51	o__Clostridiales	2274613	90.7718	0.805369	129	25866	129	2133	0.451721
FHLJYC39_FDME220052688-1a.85	root	304707	0	0	34	19917	34	350	0.349772
FHLJYC39_FDME220052688-1a.2	f__Lachnospiraceae	2694872	84.1868	2.343	92	47261	92	2536	0.414335
FHLJYC39_FDME220052688-1a.49	g__Prevotella	2794831	84.7128	2.36486	102	45212	102	2385	0.451738
FHLJYC39_FDME220052688-1a.84	k__Bacteria	1154388	38.2759	0	24	73128	24	910	0.475782
FHLJYC39_FDME220052688-1a.87	k__Bacteria	1538410	52.1944	0	456	3633	456	1584	0.596258
FHLJYC39_FDME220052688-1a.67	o__Selenomonadales	2082484	95.3729	1.49701	41	94618	41	1945	0.441642
FHLJYC39_FDME220052688-1a.86	k__Bacteria	2249872	25	0	677	3551	677	2631	0.513038
FHLJYC39_FDME220052688-1a.92	root	224756	0	0	23	14035	23	231	0.370197
FHLJYC39_FDME220052688-1a.58	o__Clostridiales	2572282	98.6301	0	80	46203	80	2354	0.430604
FHLJYC39_FDME220052688-1a.14	o__Bacteroidales	3245151	88.0835	2.26415	272	19836	272	2654	0.385187
FHLJYC39_FDME220052688-1a.77	o__Clostridiales	2426774	89.5058	1.53104	97	45521	97	2244	0.34894
FHLJYC39_FDME220052688-1a.79	o__Bacteroidales	1176156	29.2379	0.185874	40	36253	40	955	0.424022
FHLJYC39_FDME220052688-1a.69	o__Clostridiales	2098216	95.9312	0.793167	34	90705	34	1943	0.514989
FHLJYC39_FDME220052688-1a.62	o__Clostridiales	2541351	95.302	0	92	46844	92	2378	0.406491
FHLJYC39_FDME220052688-1a.68	k__Bacteria	2557311	94.9719	0.680272	206	20067	206	2278	0.560144
FHLJYC39_FDME220052688-1a.99	root	296632	0	0	56	7567	56	349	0.407326
FHLJYC39_FDME220052688-1a.95	k__Bacteria	2015069	37.931	0	230	11596	230	1764	0.477956
FHLJYC39_FDME220052688-1a.16	o__Bacteroidales	3489630	94.7398	0.154895	77	63266	77	2676	0.488664
FHLJYC39_FDME220052688-1a.8	o__Clostridiales	1911063	88.5607	10.6823	301	8518	301	2081	0.592401
FHLJYC39_FDME220052688-1a.98	k__Bacteria	1404555	44.3452	3.57143	358	4416	358	1573	0.582896
FHLJYC39_FDME220052688-1a.88	o__Clostridiales	2271246	83.9446	0.671141	310	9864	310	2094	0.391153
FHLJYC39_FDME220052688-1a.81	o__Clostridiales	1893437	70.7625	11.8226	475	4541	475	2081	0.59521
FHLJYC39_FDME220052688-1a.74	o__Clostridiales	3404205	89.4863	3.02013	263	21284	263	3375	0.574119
FHLJYC39_FDME220052688-1a.65	o__Bacteroidales	2999139	95.9634	0.377358	49	108041	49	2426	0.434447
FHLJYC39_FDME220052688-1a.55	k__Bacteria	3970947	96.3262	0	160	38577	160	3382	0.434176
FHLJYC39_FDME220052688-1a.97	o__Clostridiales	2180231	72.3193	0.932401	575	4327	575	2232	0.583622
FHLJYC39_FDME220052688-1a.96	o__Clostridiales	1696577	82.687	3.17648	228	9802	228	1784	0.618629
FHLJYC39_FDME220052688-1a.4	o__Bacteroidales	4365195	93.2145	0.158371	122	52569	122	3617	0.452844
FHLJYC39_FDME220052688-1a.82	p__Bacteroidetes	2738892	90.6784	12.0192	196	21983	196	2329	0.602011
FHLJYC39_FDME220052688-1a.72	f__Lachnospiraceae	3000239	82.3521	7.05774	344	12788	344	3022	0.423375
FHLJYC39_FDME220052688-1a.91	o__Clostridiales	1994029	79.7631	3.62812	437	5586	437	1932	0.567805
FHLJYC39_FDME220052688-1a.71	o__Bacteroidales	3057417	84.5502	4.30348	262	18305	262	2738	0.444733
FHLJYC39_FDME220052688-1a.9	o__Clostridiales	2310239	90.5125	0.755034	84	44762	84	2045	0.415828
FHLJYC39_FDME220052688-1a.35	p__Bacteroidetes	5521295	97.9541	87.4012	329	29319	329	4619	0.594171
FHLJYC39_FDME220052688-1a.93	o__Clostridiales	2221757	90.2399	7.60626	349	8469	349	2302	0.375286
FHLJYC39_FDME220052688-1a.83	f__Lachnospiraceae	4049532	86.8532	66.9991	586	9181	586	4011	0.478211
FHLJYC39_FDME220052688-1a.64	k__Bacteria	4071178	87.1864	1.6129	296	21166	296	3415	0.423669
FHLJYC39_FDME220052688-1a.90	o__Clostridiales	2638911	94.4764	0.838926	145	26573	145	2268	0.372978
FHLJYC39_FDME220052688-1a.94	o__Clostridiales	2161122	83.1207	10.3245	235	13247	235	2091	0.588201
FHLJYC39_FDME220052688-1a.15	o__Bacteroidales	5378802	92.4394	32.0489	485	16294	485	4751	0.421066
FHLJYC39_FDME220052688-1a.89	f__Lachnospiraceae	3497073	95.0785	5.25765	147	40662	147	3200	0.428288
FHLJYC39_FDME220052688-1a.78	k__Bacteria	10143960	95.2953	128.109	2662	4632	2662	11941	0.324203
FHLJYC40.1	k__Bacteria	421955	1.72414	0	84	5759	84	520	0.464644
FHLJYC40.100	o__Selenomonadales	1046635	38.9222	0	12	295144	12	973	0.45431
FHLJYC40.13	k__Bacteria	1568433	38.0702	7.36842	589	2713	589	1888	0.426226
FHLJYC40.10	o__Bacteroidales	1967661	74.2747	0.277778	139	20319	139	1567	0.510355
FHLJYC40.11	k__Bacteria	9524565	58.9498	41.3793	3227	3063	3227	9818	0.413284
FHLJYC40.16	k__Bacteria	291695	8.62069	0	13	34893	13	263	0.472572
FHLJYC40.15	k__Bacteria	2181823	5.17241	0	767	2846	767	2801	0.323782
FHLJYC40.18	o__Clostridiales	1702632	82.2987	1.37279	27	74753	27	1573	0.624928
FHLJYC40.17	p__Bacteroidetes	2476013	86.6987	0	36	107559	36	2091	0.54926
FHLJYC40.2	k__Bacteria	758780	40.8307	0	233	3406	233	891	0.549105
FHLJYC40.20	root	445943	12.5	0	10	47793	10	413	0.460812
FHLJYC40.19	o__Clostridiales	1110781	58.3473	0	15	84073	15	1044	0.521239
FHLJYC40.12	f__Enterobacteriaceae	3814744	91.5476	2.94921	641	7762	641	4004	0.512449
FHLJYC40.21	p__Firmicutes	1225299	42.4051	0.632911	39	42458	39	1156	0.320449
FHLJYC40.23	o__Clostridiales	1939851	88.5906	2.01342	138	24418	138	1870	0.336492
FHLJYC40.25	root	219862	0	0	5	61701	5	222	0.490717
FHLJYC40.22	f__Lachnospiraceae	2387603	94.7368	3.27485	125	27919	125	2123	0.430306
FHLJYC40.24	o__Clostridiales	1546050	72.2945	0	357	4948	357	1640	0.466774
FHLJYC40.27	k__Bacteria	962479	32.7586	0	11	135549	11	871	0.507264
FHLJYC40.26	o__Clostridiales	2493358	92.6866	1.69883	303	10851	303	2481	0.558534
FHLJYC40.28	o__Clostridiales	1498017	59.7315	0	16	145681	16	1333	0.443793
FHLJYC40.14	o__Bacteroidales	8942671	96.8595	90.34	1011	13329	1011	7547	0.447937
FHLJYC40.31	k__Bacteria	2191703	40.9357	1.75439	581	4328	581	2404	0.442578
FHLJYC40.3	o__Clostridiales	2320533	98.6577	0	43	100940	43	2222	0.582613
FHLJYC40.32	k__Bacteria	966436	22.4138	1.72414	313	3237	313	1011	0.49683
FHLJYC40.34	o__Clostridiales	1129956	64.4295	0	11	278646	11	1074	0.375886
FHLJYC40.33	k__Bacteria	1830942	90.7008	1.78571	233	11035	233	1876	0.345234
FHLJYC40.36	root	283775	4.16667	0	30	16229	30	276	0.496996
FHLJYC40.37	root	236449	8.33333	0	4	172686	4	191	0.548258
FHLJYC40.29	f__Lachnospiraceae	4677859	86.9359	30.0541	1215	4374	1215	5163	0.430708
FHLJYC40.30	k__Bacteria	3732998	94.7133	0	135	41941	135	3165	0.432896
FHLJYC40.35	o__Clostridiales	2200162	87.0903	1.34228	338	8401	338	2109	0.418086
FHLJYC40.40	root	291529	0	0	19	40833	19	317	0.435363
FHLJYC40.38	o__Clostridiales	2661511	99.3289	3.05064	79	70819	79	2391	0.324433
FHLJYC40.41	k__Bacteria	678543	32.5705	0	291	2353	291	894	0.623523
FHLJYC40.4	o__Bacteroidales	436296	11.5861	0	5	130346	5	387	0.458734
FHLJYC40.39	f__Lachnospiraceae	2376174	98.43	2.38325	46	78277	46	2194	0.450757
FHLJYC40.44	k__Bacteria	3742620	65.8373	23.3121	1226	3222	1226	4371	0.382285
FHLJYC40.45	k__Bacteria	1647218	55.094	15.5172	618	2761	618	2066	0.611469
FHLJYC40.47	root	284180	0	0	36	12285	36	275	0.538043
FHLJYC40.48	k__Bacteria	1952545	73.8636	3.57143	134	23686	134	1841	0.592047
FHLJYC40.42	f__Lachnospiraceae	2653552	92.0652	2.17391	173	28000	173	2563	0.43722
FHLJYC40.5	k__Bacteria	535448	29.8246	0	10	101469	10	512	0.314111
FHLJYC40.46	o__Clostridiales	2184302	73.872	7.08861	437	5903	437	2236	0.496283
FHLJYC40.50	k__Bacteria	1460768	55.1461	1.78571	52	49287	52	1319	0.61127
FHLJYC40.43	p__Proteobacteria	2720314	100	0.105485	109	42232	109	2516	0.483636
FHLJYC40.49	o__Bacteroidales	884467	34.9057	0	18	58535	18	755	0.509955
FHLJYC40.54	k__Bacteria	556575	12.4138	0	49	17022	49	455	0.501099
FHLJYC40.53	k__Bacteria	1662078	22.4138	0	65	42037	65	1416	0.416454
FHLJYC40.56	root	331172	8.33333	0	4	168818	4	331	0.417016
FHLJYC40.55	k__Bacteria	660426	25.8621	0	6	145306	6	594	0.392236
FHLJYC40.52	k__Bacteria	5382144	89.9675	115.049	288	33175	288	5144	0.580761
FHLJYC40.57	k__Bacteria	2430557	91.1442	4.46708	219	20355	219	2492	0.573892
FHLJYC40.59	o__Clostridiales	1819231	94.6309	0.33557	36	95933	36	1717	0.411291
FHLJYC40.51	k__Bacteria	4072105	92.4128	0	178	36525	178	3330	0.42348
FHLJYC40.61	k__Bacteria	2539586	51.8966	1.72414	39	104754	39	2098	0.467515
FHLJYC40.62	k__Bacteria	783441	18.9655	0	19	78991	19	587	0.470892
FHLJYC40.63	k__Bacteria	499911	15.5172	0	4	285333	4	410	0.523161
FHLJYC40.58	k__Bacteria	25966585	92.8683	331.693	2218	19885	2218	22672	0.421104
FHLJYC40.65	k__Bacteria	632094	38.5965	0.877193	18	48039	18	612	0.435094
FHLJYC40.66	k__Bacteria	413497	21.0526	0	17	85067	17	396	0.30635
FHLJYC40.60	o__Clostridiales	2473475	95.9732	0	74	44096	74	2197	0.359929
FHLJYC40.6	o__Bacteroidales	4273679	85.3298	0.641026	114	66028	114	3569	0.448965
FHLJYC40.68	o__Clostridiales	2167338	90.2685	0.671141	93	37349	93	1926	0.35199
FHLJYC40.7	k__Bacteria	368959	15.5172	0	7	58575	7	281	0.4573
FHLJYC40.64	o__Clostridiales	2670138	97.651	0	94	43482	94	2335	0.442247
FHLJYC40.71	root	292630	0	0	20	41303	20	345	0.430021
FHLJYC40.72	root	324184	0	0	169	1842	169	429	0.311653
FHLJYC40.73	root	313445	0	0	2	223357	2	316	0.517871
FHLJYC40.69	p__Bacteroidetes	1419541	69.6314	0.480769	35	47807	35	1255	0.554887
FHLJYC40.67	f__Lachnospiraceae	2849350	97.343	1.69082	88	44223	88	2551	0.469136
FHLJYC40.74	k__Bacteria	1304622	53.8506	2.58621	369	3809	369	1520	0.590825
FHLJYC40.70	k__Bacteria	6569913	70.6897	9.48276	374	30390	374	5056	0.428354
FHLJYC40.78	k__Bacteria	200889	10.3448	0	6	40596	6	193	0.590804
FHLJYC40.75	o__Clostridiales	1928387	93.9388	2.07444	135	18847	135	1757	0.49481
FHLJYC40.79	root	369649	0	0	7	80754	7	290	0.441494
FHLJYC40.76	k__Bacteria	3266464	75.1567	24.1379	895	4021	895	3306	0.605194
FHLJYC40.77	o__Clostridiales	727551	23.4899	0	13	117118	13	678	0.45175
FHLJYC40.81	k__Bacteria	1332642	32.7586	1.72414	25	91814	25	1152	0.44652
FHLJYC40.83	root	398373	0	0	5	231242	5	521	0.300289
FHLJYC40.8	k__Bacteria	2172732	40.6981	8.92857	689	3389	689	2671	0.596131
FHLJYC40.82	k__Bacteria	1784441	43.1034	0	51	58035	51	1420	0.416788
FHLJYC40.86	k__Bacteria	409857	0	0	35	24702	35	407	0.376478
FHLJYC40.87	root	245951	0	0	24	15579	24	261	0.469992
FHLJYC40.80	o__Clostridiales	2380753	89.9329	3.57751	218	17503	218	2278	0.590276
FHLJYC40.88	g__Prevotella	965840	21.6216	0	29	39611	29	791	0.443309
FHLJYC40.84	p__Euryarchaeota	1635723	76.6553	2.48421	529	3416	529	1958	0.324652
FHLJYC40.85	f__Lachnospiraceae	2687156	97.0575	0.772947	56	70622	56	2447	0.418499
FHLJYC40.91	root	219049	12.5	0	2	128614	2	192	0.440267
FHLJYC40.89	f__Lachnospiraceae	2474234	71.0526	0	103	52530	103	2455	0.425362
FHLJYC40.90	o__Selenomonadales	1207913	61.3772	0.598802	10	148660	10	1156	0.421455
FHLJYC40.9	o__Clostridiales	1977518	83.8479	18.0796	219	13003	219	1879	0.6025
FHLJYC40.94	o__Bacteroidales	1522085	58.4906	0	19	114652	19	1283	0.496424
FHLJYC40.93	c__Deltaproteobacteria	2445837	96.2656	1.00811	208	17249	208	2272	0.651957
FHLJYC40.92	o__Bacteroidales	2355174	76.5672	2.63267	102	33044	102	1970	0.441836
FHLJYC40.96	k__Bacteria	1252976	36.2069	0	38	42279	38	1035	0.45613
FHLJYC40.98	k__Bacteria	2275675	64.7209	1.75439	458	5815	458	2375	0.505756
FHLJYC40.95	o__Bacteroidales	2795739	86.3889	1.1194	95	42687	95	2305	0.462476
FHLJYC40.97	o__Clostridiales	3451604	98.4899	9.09091	303	23932	303	3391	0.345372
FHLJYC40.99	f__Lachnospiraceae	2255643	98.0312	0.779727	124	26093	124	2017	0.419076
FHLJYC41.1	root	317897	0	0	16	26222	16	532	0.422813
FHLJYC41.12	k__Bacteria	516951	20.6897	0	29	26300	29	373	0.462104
FHLJYC41.13	k__Bacteria	1612361	39.2663	5.26316	103	23886	103	1383	0.318509
FHLJYC41.10	k__Bacteria	767605	39.6552	0	97	12360	97	1276	0.29615
FHLJYC41.11	k__Bacteria	417008	73.6842	0.877193	4	123648	4	2474	0.372743
FHLJYC41.16	k__Bacteria	1468236	18.9655	0	577	2584	577	434	0.607846
FHLJYC41.15	p__Actinobacteria	2781937	49.2347	1.28299	176	27476	176	1766	0.340983
FHLJYC41.18	o__Clostridiales	2631781	46.379	9.71514	77	52550	77	1643	0.416554
FHLJYC41.19	k__Bacteria	2060327	5.17241	0	137	18977	137	457	0.5188
FHLJYC41.14	o__Selenomonadales	3999338	81.0714	8.00399	194	31727	194	1770	0.432396
FHLJYC41.21	k__Bacteria	378181	28.1034	0	130	3078	130	550	0.472345
FHLJYC41.20	o__Selenomonadales	1539956	62.2754	1.1976	88	24088	88	1382	0.497178
FHLJYC41.23	k__Bacteria	4859545	21.0526	0	127	73278	127	881	0.419719
FHLJYC41.2	o__Clostridiales	533659	99.3289	1.00671	6	129476	6	1938	0.358448
FHLJYC41.17	k__Bacteria	4796894	95.5197	0.62724	621	12036	621	3284	0.472769
FHLJYC41.25	k__Bacteria	3412228	43.1034	0	502	8600	502	1112	0.479095
FHLJYC41.27	root	1403165	4.16667	0	188	14136	188	593	0.383055
FHLJYC41.28	k__Bacteria	2376561	17.5439	7.01754	133	27310	133	206	0.5859
FHLJYC41.29	k__Bacteria	2777555	64.6429	0	453	8427	453	2153	0.425645
FHLJYC41.22	o__Bacteroidales	204504	49.0769	0	4	135786	4	1871	0.410545
FHLJYC41.3	k__Bacteria	1900846	17.2414	0	48	60314	48	303	0.458195
FHLJYC41.30	k__Bacteria	2280494	7.01754	0	49	84328	49	1587	0.44237
FHLJYC41.26	o__Clostridiales	230490	79.1163	3.17673	49	5435	49	1874	0.448683
FHLJYC41.32	k__Bacteria	730813	85.7738	16.0714	14	145807	14	2210	0.484236
FHLJYC41.31	o__Clostridiales	1556022	79.687	3.76417	534	2991	534	1886	0.629843
FHLJYC41.24	f__Lachnospiraceae	14767542	94.9275	35.8222	3305	5793	3305	3784	0.408913
FHLJYC41.36	k__Bacteria	2006144	37.931	0	413	5993	413	1654	0.491375
FHLJYC41.35	o__Clostridiales	1609009	98.9933	1.566	36	60546	36	2768	0.438024
FHLJYC41.38	root	408813	0	0	159	2607	159	330	0.468659
FHLJYC41.39	k__Bacteria	388109	46.4912	0	14	35549	14	615	0.464305
FHLJYC41.34	f__Lachnospiraceae	2946108	83.5336	6.90721	213	22993	213	2879	0.494574
FHLJYC41.37	o__Clostridiales	2064018	48.6577	0	54	62057	54	840	0.408826
FHLJYC41.4	o__Clostridiales	1649380	29.5302	0	411	4899	411	515	0.389284
FHLJYC41.42	k__Bacteria	1385840	15.5172	0	29	84230	29	447	0.463901
FHLJYC41.41	o__Bacteroidales	3966740	66.8519	0	145	38708	145	1494	0.432455
FHLJYC41.33	g__Bacteroides	202423	98.5412	4.34736	22	13123	22	3988	0.436976
FHLJYC41.40	f__Lachnospiraceae	1901430	77.5231	28.0556	314	8011	314	2650	0.532952
FHLJYC41.44	k__Bacteria	2831308	64.6552	0	202	22993	202	2269	0.495721
FHLJYC41.5	o__Bacteroidales	517009	17.7778	0	213	2422	213	470	0.617676
FHLJYC41.8	root	2153514	0	0	275	12754	275	237	0.579468
FHLJYC41.43	p__Proteobacteria	594967	92.0359	2.63713	218	2840	218	2212	0.403106
FHLJYC41.9	k__Bacteria	1803455	68.1034	1.72414	369	6111	369	2443	0.603098
FHLJYC41.6	p__Firmicutes	2642772	68.038	0.949367	435	8047	435	1545	0.46947
FHLJYC41.7	k__Bacteria	904959	94.8276	264.013	7	215472	7	18524	0.366945
FHLJYC42_FDME220052691-1a.100	k__Bacteria	454087	8.62069	0	73	10579	73	379	0.41931
FHLJYC42_FDME220052691-1a.10	k__Bacteria	426971	6.89655	0	13	74375	13	408	0.424795
FHLJYC42_FDME220052691-1a.101	k__Bacteria	803412	70.7865	2.24719	54	18409	54	867	0.265815
FHLJYC42_FDME220052691-1a.104	root	575343	0	0	211	2867	211	606	0.388773
FHLJYC42_FDME220052691-1a.103	k__Bacteria	2626392	52.1429	25.8929	412	9832	412	2790	0.583505
FHLJYC42_FDME220052691-1a.105	k__Bacteria	1128075	50	5.17241	430	2684	430	1433	0.389647
FHLJYC42_FDME220052691-1a.106	k__Bacteria	1251766	41.8713	0.877193	391	3405	391	1407	0.496008
FHLJYC42_FDME220052691-1a.108	root	499199	0	0	46	16504	46	558	0.358448
FHLJYC42_FDME220052691-1a.1	o__Clostridiales	1364548	55.8166	0	34	60813	34	1257	0.582101
FHLJYC42_FDME220052691-1a.102	o__Clostridiales	1943240	88.5906	3.12081	58	49651	58	1867	0.603363
FHLJYC42_FDME220052691-1a.107	o__Clostridiales	2513451	96.1409	2.68456	322	11953	322	2604	0.374951
FHLJYC42_FDME220052691-1a.110	k__Bacteria	5161073	79.4828	22.0063	548	14496	548	4549	0.421452
FHLJYC42_FDME220052691-1a.112	k__Bacteria	203307	5.17241	0	12	34602	12	178	0.369682
FHLJYC42_FDME220052691-1a.11	o__Clostridiales	1764690	75.5034	0.671141	61	49236	61	1575	0.470102
FHLJYC42_FDME220052691-1a.114	k__Bacteria	325917	14.6552	0	83	4143	83	357	0.48594
FHLJYC42_FDME220052691-1a.115	k__Bacteria	1398683	34.4828	0	85	24382	85	1220	0.44723
FHLJYC42_FDME220052691-1a.116	k__Bacteria	301383	7.01754	0	132	2330	132	379	0.385712
FHLJYC42_FDME220052691-1a.109	o__Bacteroidales	2864792	95.0943	0	37	101943	37	2368	0.434936
FHLJYC42_FDME220052691-1a.118	k__Bacteria	341153	9.48276	0	8	57841	8	290	0.465173
FHLJYC42_FDME220052691-1a.117	p__Bacteroidetes	275205	5.76923	0	11	43306	11	286	0.48877
FHLJYC42_FDME220052691-1a.113	o__Clostridiales	1772724	90.604	0	29	96818	29	1616	0.537094
FHLJYC42_FDME220052691-1a.119	k__Bacteria	1211271	75.4386	0	56	36172	56	1248	0.24657
FHLJYC42_FDME220052691-1a.121	k__Bacteria	4520294	9.95298	0.31348	1599	2840	1599	5816	0.344357
FHLJYC42_FDME220052691-1a.12	k__Bacteria	8640421	91.3009	96.4734	425	32027	425	7397	0.418456
FHLJYC42_FDME220052691-1a.111	o__Bacteroidales	3639074	90.4977	1.15385	173	34616	173	2920	0.456245
FHLJYC42_FDME220052691-1a.120	o__Clostridiales	1809944	89.2617	0.939597	66	56883	66	1643	0.466327
FHLJYC42_FDME220052691-1a.125	k__Bacteria	1597344	35.1461	7.14286	448	3870	448	1772	0.59543
FHLJYC42_FDME220052691-1a.123	o__Clostridiales	2558648	97.7629	0	63	70505	63	2175	0.408521
FHLJYC42_FDME220052691-1a.124	o__Bacteroidales	1178097	29.6004	0.185874	37	41019	37	1009	0.454463
FHLJYC42_FDME220052691-1a.122	p__Proteobacteria	1255768	63.9752	0.621118	16	155637	16	1084	0.53919
FHLJYC42_FDME220052691-1a.127	c__Clostridia	1857927	87.9032	0	51	54019	51	1775	0.529884
FHLJYC42_FDME220052691-1a.13	root	243860	4.16667	4.16667	8	41684	8	198	0.470491
FHLJYC42_FDME220052691-1a.128	o__Clostridiales	1626904	85.123	0	38	68187	38	1376	0.463928
FHLJYC42_FDME220052691-1a.130	k__Bacteria	3247310	43.4769	5.08772	999	3465	999	3816	0.38724
FHLJYC42_FDME220052691-1a.126	o__Clostridiales	1876164	60.6963	2.01342	23	116958	23	1641	0.35896
FHLJYC42_FDME220052691-1a.133	root	220425	8.33333	0	4	115168	4	215	0.401057
FHLJYC42_FDME220052691-1a.129	o__Clostridiales	1632570	78.8591	0	27	71326	27	1511	0.452425
FHLJYC42_FDME220052691-1a.131	f__Lachnospiraceae	2099218	70.233	6.9535	385	6871	385	2131	0.482201
FHLJYC42_FDME220052691-1a.136	k__Bacteria	205339	5.26316	0	6	54069	6	184	0.43509
FHLJYC42_FDME220052691-1a.134	o__Clostridiales	1558183	71.8582	4.71197	87	26434	87	1592	0.299471
FHLJYC42_FDME220052691-1a.138	root	207980	0	0	1	207980	1	290	0.316829
FHLJYC42_FDME220052691-1a.137	k__Bacteria	1039012	32.4561	0	28	56987	28	972	0.463621
FHLJYC42_FDME220052691-1a.135	o__Clostridiales	1360436	61.6669	1.38423	421	3470	421	1471	0.345654
FHLJYC42_FDME220052691-1a.14	k__Bacteria	375848	19.6429	0	5	222561	5	376	0.35827
FHLJYC42_FDME220052691-1a.132	g__Prevotella	1687740	50.4692	0.844595	49	54482	49	1350	0.455191
FHLJYC42_FDME220052691-1a.140	k__Bacteria	1168372	45.5077	0	336	3670	336	1353	0.42173
FHLJYC42_FDME220052691-1a.143	k__Bacteria	386828	12.069	0	18	69451	18	339	0.368686
FHLJYC42_FDME220052691-1a.139	o__Clostridiales	1748609	91.2752	0.671141	50	48480	50	1642	0.39026
FHLJYC42_FDME220052691-1a.141	o__Clostridiales	2282479	86.2975	4.36242	199	17283	199	1902	0.579025
FHLJYC42_FDME220052691-1a.144	o__Clostridiales	729461	33.2215	0	12	116142	12	670	0.390329
FHLJYC42_FDME220052691-1a.146	k__Bacteria	384315	0.15674	0	4	229562	4	512	0.298976
FHLJYC42_FDME220052691-1a.148	root	243827	0	0	45	7038	45	286	0.367789
FHLJYC42_FDME220052691-1a.147	k__Bacteria	811790	32.7586	0	33	35339	33	689	0.438756
FHLJYC42_FDME220052691-1a.15	k__Bacteria	218222	13.7931	0	41	6834	41	245	0.490716
FHLJYC42_FDME220052691-1a.149	k__Bacteria	1373626	24.1379	0	24	118380	24	1071	0.56157
FHLJYC42_FDME220052691-1a.142	o__Clostridiales	1995533	97.9866	1.34228	112	35043	112	1916	0.408164
FHLJYC42_FDME220052691-1a.150	k__Bacteria	1844233	78.0096	24.3178	247	11590	247	2200	0.252491
FHLJYC42_FDME220052691-1a.153	k__Bacteria	258532	4.38596	0	74	3679	74	296	0.479268
FHLJYC42_FDME220052691-1a.154	k__Bacteria	206354	12.069	0	3	110669	3	167	0.455959
FHLJYC42_FDME220052691-1a.145	o__Clostridiales	2684777	71.8929	9.01899	442	7986	442	2696	0.454538
FHLJYC42_FDME220052691-1a.155	k__Bacteria	780361	12.2257	0	23	43344	23	569	0.499291
FHLJYC42_FDME220052691-1a.156	root	228030	12.5	0	6	34880	6	201	0.426453
FHLJYC42_FDME220052691-1a.157	k__Bacteria	629387	24.1379	0	4	466888	4	607	0.55711
FHLJYC42_FDME220052691-1a.159	root	287582	0	0	20	16935	20	292	0.514458
FHLJYC42_FDME220052691-1a.151	f__Lachnospiraceae	1128174	19.8068	0	52	43232	52	1068	0.40639
FHLJYC42_FDME220052691-1a.16	root	5386155	100	202.63	402	24693	402	5713	0.272488
FHLJYC42_FDME220052691-1a.160	k__Bacteria	592372	0.162338	0	90	9689	90	696	0.352041
FHLJYC42_FDME220052691-1a.152	o__Clostridiales	4283983	87.4581	4.69799	454	16172	454	4546	0.334661
FHLJYC42_FDME220052691-1a.161	k__Bacteria	440271	15.7895	0	14	79430	14	479	0.306745
FHLJYC42_FDME220052691-1a.158	o__Clostridiales	1873779	92.932	1.67785	59	45659	59	1679	0.496011
FHLJYC42_FDME220052691-1a.164	o__Clostridiales	1797268	92.7069	0.671141	98	26858	98	1575	0.513393
FHLJYC42_FDME220052691-1a.165	k__Bacteria	4317961	56.1912	5.17241	735	8011	735	3960	0.419937
FHLJYC42_FDME220052691-1a.162	o__Clostridiales	2849440	96.8531	1.1655	136	35772	136	2434	0.583315
FHLJYC42_FDME220052691-1a.163	o__Clostridiales	2507575	92.6174	0	52	63142	52	2176	0.450117
FHLJYC42_FDME220052691-1a.169	root	215570	4.16667	0	86	2522	86	282	0.611922
FHLJYC42_FDME220052691-1a.167	o__Clostridiales	1732007	71.6447	4.36242	241	10458	241	1798	0.2709
FHLJYC42_FDME220052691-1a.166	o__Clostridiales	2129975	86.1298	0.793167	42	109909	42	1927	0.549369
FHLJYC42_FDME220052691-1a.171	k__Bacteria	510957	15.7895	0	158	3361	158	559	0.50672
FHLJYC42_FDME220052691-1a.172	root	262657	0	0	43	8132	43	297	0.542114
FHLJYC42_FDME220052691-1a.173	root	725581	12.5	0	30	30472	30	641	0.407574
FHLJYC42_FDME220052691-1a.174	k__Bacteria	448000	17.2414	0	21	29411	21	361	0.4381
FHLJYC42_FDME220052691-1a.170	k__Bacteria	2842158	84.4044	15.674	386	9197	386	2965	0.562056
FHLJYC42_FDME220052691-1a.168	o__Clostridiales	2116296	98.6577	0.671141	75	53128	75	1963	0.33717
FHLJYC42_FDME220052691-1a.177	k__Bacteria	266434	0.31348	0	3	141101	3	283	0.298528
FHLJYC42_FDME220052691-1a.17	o__Bacteroidales	1998987	80.8222	0.377358	104	29335	104	1645	0.558081
FHLJYC42_FDME220052691-1a.176	k__Bacteria	2267569	97.1698	0.943396	132	28406	132	2379	0.299728
FHLJYC42_FDME220052691-1a.178	o__Clostridiales	2865296	93.5123	0	109	47350	109	2583	0.428759
FHLJYC42_FDME220052691-1a.179	o__Clostridiales	1797872	72.3879	7.49161	386	5479	386	2040	0.587023
FHLJYC42_FDME220052691-1a.181	k__Bacteria	2849753	72.3214	36.6071	420	10101	420	2870	0.594664
FHLJYC42_FDME220052691-1a.180	o__Clostridiales	1831165	81.6374	0.223714	303	7708	303	1814	0.530415
FHLJYC42_FDME220052691-1a.183	k__Bacteria	350802	24.1379	0	10	57412	10	327	0.547523
FHLJYC42_FDME220052691-1a.175	o__Bacteroidales	3710064	88.7583	2.88462	448	10421	448	3318	0.453066
FHLJYC42_FDME220052691-1a.2	root	220798	0	0	24	13439	24	247	0.479927
FHLJYC42_FDME220052691-1a.19	k__Bacteria	255449	1.72414	0	3	157737	3	202	0.437297
FHLJYC42_FDME220052691-1a.182	k__Bacteria	1722698	44.8276	0	66	41541	66	1391	0.40651
FHLJYC42_FDME220052691-1a.20	k__Bacteria	1244369	13.7931	1.72414	180	10501	180	1151	0.449558
FHLJYC42_FDME220052691-1a.18	o__Clostridiales	2569432	95.302	0	46	91197	46	2256	0.408708
FHLJYC42_FDME220052691-1a.24	k__Bacteria	226343	8.77193	0	83	2873	83	240	0.43822
FHLJYC42_FDME220052691-1a.25	root	210626	4.16667	0	10	34639	10	191	0.439186
FHLJYC42_FDME220052691-1a.23	k__Bacteria	2210351	85.9649	5.74163	102	38054	102	1940	0.421347
FHLJYC42_FDME220052691-1a.21	o__Clostridiales	1775454	78.9751	8.16327	298	7863	298	1788	0.602861
FHLJYC42_FDME220052691-1a.27	o__Clostridiales	593265	25.5453	0	11	74086	11	523	0.361093
FHLJYC42_FDME220052691-1a.29	k__Bacteria	1080716	40.3509	3.50877	44	100688	44	1011	0.43137
FHLJYC42_FDME220052691-1a.3	root	214697	0	0	6	57662	6	218	0.492694
FHLJYC42_FDME220052691-1a.22	c__Deltaproteobacteria	2858228	80.0343	1.47929	643	5259	643	2886	0.606001
FHLJYC42_FDME220052691-1a.26	o__Clostridiales	2092455	97.3154	4.36242	160	21294	160	2131	0.589005
FHLJYC42_FDME220052691-1a.31	root	235924	0	0	15	27112	15	262	0.525919
FHLJYC42_FDME220052691-1a.33	root	248883	0	0	32	12246	32	228	0.613598
FHLJYC42_FDME220052691-1a.34	k__Bacteria	1065827	55.4545	0	315	3692	315	1119	0.51438
FHLJYC42_FDME220052691-1a.28	p__Bacteroidetes	1920810	89.4231	2.40385	34	88438	34	1671	0.551002
FHLJYC42_FDME220052691-1a.32	o__Clostridiales	2106063	81.128	1.38423	284	9927	284	2202	0.598901
FHLJYC42_FDME220052691-1a.30	o__Clostridiales	2461259	93.9466	9.91561	272	12930	272	2298	0.493928
FHLJYC42_FDME220052691-1a.35	o__Clostridiales	1020710	57.047	0.33557	17	84437	17	933	0.582503
FHLJYC42_FDME220052691-1a.39	k__Bacteria	481027	22.4138	0	15	33077	15	443	0.452052
FHLJYC42_FDME220052691-1a.36	k__Bacteria	3080917	91.2281	79.2451	432	9190	432	3126	0.276191
FHLJYC42_FDME220052691-1a.4	k__Bacteria	765768	24.0351	0	159	6448	159	960	0.245685
FHLJYC42_FDME220052691-1a.37	o__Clostridiales	2086240	88.9709	0.671141	223	12016	223	2032	0.549206
FHLJYC42_FDME220052691-1a.42	k__Bacteria	203269	8.92857	3.57143	40	6987	40	189	0.588722
FHLJYC42_FDME220052691-1a.38	o__Clostridiales	1863203	87.2483	0	67	41484	67	1737	0.46815
FHLJYC42_FDME220052691-1a.44	root	290647	0	0	43	8953	43	318	0.444935
FHLJYC42_FDME220052691-1a.45	root	377554	8.33333	0	35	18451	35	386	0.399156
FHLJYC42_FDME220052691-1a.43	k__Bacteria	3848948	96.5517	50	190	33686	190	3517	0.428036
FHLJYC42_FDME220052691-1a.46	p__Actinobacteria	832122	57.9568	0	235	3784	235	920	0.545103
FHLJYC42_FDME220052691-1a.47	root	309894	0	0	86	3842	86	346	0.391169
FHLJYC42_FDME220052691-1a.48	k__Bacteria	1467059	89.4737	9.09091	36	135019	36	1361	0.292265
FHLJYC42_FDME220052691-1a.5	root	486288	4.16667	0	15	53554	15	405	0.421795
FHLJYC42_FDME220052691-1a.41	o__Clostridiales	2611221	95.9732	0.976205	63	79396	63	2395	0.405892
FHLJYC42_FDME220052691-1a.40	o__Clostridiales	2853051	97.9866	1.11857	88	57373	88	2693	0.42296
FHLJYC42_FDME220052691-1a.52	p__Firmicutes	714297	20.2532	0	28	47965	28	685	0.322638
FHLJYC42_FDME220052691-1a.53	k__Bacteria	563613	14.9123	0	166	3694	166	640	0.471109
FHLJYC42_FDME220052691-1a.49	o__Clostridiales	2524166	97.3154	0	52	86499	52	2299	0.445637
FHLJYC42_FDME220052691-1a.51	p__Firmicutes	1022593	60.1266	0	36	48717	36	980	0.315564
FHLJYC42_FDME220052691-1a.55	o__Bacteroidales	581989	15.6604	0	20	56863	20	508	0.49975
FHLJYC42_FDME220052691-1a.56	o__Clostridiales	1773769	69.0157	0	46	57461	46	1514	0.591254
FHLJYC42_FDME220052691-1a.57	k__Bacteria	1483486	82.4451	7.7116	348	4922	348	1702	0.624947
FHLJYC42_FDME220052691-1a.59	k__Bacteria	217525	6.89655	0	7	63889	7	187	0.474681
FHLJYC42_FDME220052691-1a.50	k__Bacteria	3764625	95.1613	0.537634	117	50914	117	3171	0.433493
FHLJYC42_FDME220052691-1a.58	k__Bacteria	2097566	68.4211	1.75439	101	39796	101	1981	0.421743
FHLJYC42_FDME220052691-1a.54	o__Clostridiales	2208570	74.7037	10.1398	444	6035	444	2276	0.469783
FHLJYC42_FDME220052691-1a.60	k__Bacteria	2043824	75.8621	0.862069	269	10422	269	2078	0.444608
FHLJYC42_FDME220052691-1a.6	o__Clostridiales	1943270	92.6734	0.671141	254	11008	254	1861	0.420419
FHLJYC42_FDME220052691-1a.64	root	6877524	100	270.833	699	16700	699	7306	0.266149
FHLJYC42_FDME220052691-1a.61	o__Clostridiales	2353402	94.3934	1.02041	339	9013	339	2125	0.564453
FHLJYC42_FDME220052691-1a.63	p__Bacteroidetes	2672114	91.6667	0.740741	65	55736	65	2127	0.478105
FHLJYC42_FDME220052691-1a.62	f__Lachnospiraceae	2671079	98.5507	1.5942	67	65037	67	2480	0.464587
FHLJYC42_FDME220052691-1a.67	root	328814	4.16667	0	103	3293	103	320	0.409098
FHLJYC42_FDME220052691-1a.65	k__Bacteria	5163032	100	78.1609	142	57883	142	4325	0.596425
FHLJYC42_FDME220052691-1a.68	root	213115	0	0	10	41443	10	221	0.417132
FHLJYC42_FDME220052691-1a.69	root	296011	0	0	17	47449	17	336	0.34216
FHLJYC42_FDME220052691-1a.71	k__Bacteria	2031791	73.5714	12.5	171	19396	171	1911	0.593203
FHLJYC42_FDME220052691-1a.7	o__Clostridiales	2656659	98.2383	0.692114	111	35930	111	2446	0.419544
FHLJYC42_FDME220052691-1a.70	o__Clostridiales	2315427	77.132	10.3468	384	7772	384	2394	0.588743
FHLJYC42_FDME220052691-1a.72	k__Bacteria	6861249	100	323.131	1883	4144	1883	8016	0.280512
FHLJYC42_FDME220052691-1a.66	o__Clostridiales	2542705	85.906	1.00671	158	24606	158	2448	0.374563
FHLJYC42_FDME220052691-1a.76	k__Bacteria	1583361	48.5714	5.35714	305	6177	305	1693	0.608381
FHLJYC42_FDME220052691-1a.75	o__Clostridiales	723867	38.9262	0	8	297207	8	655	0.378553
FHLJYC42_FDME220052691-1a.74	o__Clostridiales	2652521	89.9329	0	57	72064	57	2341	0.441531
FHLJYC42_FDME220052691-1a.78	o__Clostridiales	2668445	93.2886	0.671141	121	37318	121	2373	0.424101
FHLJYC42_FDME220052691-1a.73	o__Clostridiales	3499073	74.5158	51.7752	1418	2452	1418	4005	0.292921
FHLJYC42_FDME220052691-1a.80	root	440175	0	0	45	13411	45	549	0.389336
FHLJYC42_FDME220052691-1a.79	o__Clostridiales	2917965	87.9093	4.36242	355	11255	355	2738	0.430437
FHLJYC42_FDME220052691-1a.82	root	247036	0	0	4	157845	4	273	0.430658
FHLJYC42_FDME220052691-1a.8	o__Clostridiales	2470423	70.1522	0.894855	345	10274	345	2591	0.562652
FHLJYC42_FDME220052691-1a.81	o__Clostridiales	2144545	95.2518	3.02013	234	13662	234	2124	0.575563
FHLJYC42_FDME220052691-1a.77	o__Clostridiales	4466637	80.6477	29.4831	825	6555	825	4394	0.437436
FHLJYC42_FDME220052691-1a.86	k__Bacteria	235283	3.57143	0	33	9989	33	230	0.568277
FHLJYC42_FDME220052691-1a.85	k__Bacteria	998092	13.7931	0	324	3266	324	925	0.429972
FHLJYC42_FDME220052691-1a.83	o__Selenomonadales	1514773	67.346	1.1976	50	44485	50	1488	0.412614
FHLJYC42_FDME220052691-1a.84	o__Clostridiales	1664739	87.1365	0	49	48964	49	1506	0.487788
FHLJYC42_FDME220052691-1a.9	root	228796	0	0	19	23446	19	233	0.42846
FHLJYC42_FDME220052691-1a.88	k__Bacteria	3241467	71.7241	0	355	11428	355	2768	0.488615
FHLJYC42_FDME220052691-1a.89	o__Clostridiales	808694	36.566	0	277	3052	277	979	0.567384
FHLJYC42_FDME220052691-1a.87	k__Bacteria	7417535	98.4051	131.611	1645	5270	1645	7898	0.416263
FHLJYC42_FDME220052691-1a.90	k__Bacteria	2808707	26.7241	8.62069	773	3874	773	2720	0.429273
FHLJYC42_FDME220052691-1a.93	root	406353	0	0	15	59505	15	352	0.429494
FHLJYC42_FDME220052691-1a.94	root	210456	0	0	24	14513	24	223	0.495975
FHLJYC42_FDME220052691-1a.96	root	271565	0	0	24	148554	24	294	0.360893
FHLJYC42_FDME220052691-1a.97	k__Bacteria	301022	12.069	0	4	252300	4	288	0.528739
FHLJYC42_FDME220052691-1a.91	k__Bacteria	3374938	75.8621	3.44828	208	26182	208	2864	0.470746
FHLJYC42_FDME220052691-1a.99	root	320645	0	0	41	10760	41	359	0.356316
FHLJYC42_FDME220052691-1a.92	k__Bacteria	1861083	85.9649	61.0526	172	16524	172	1987	0.267657
FHLJYC42_FDME220052691-1a.98	k__Bacteria	624550	31.6614	0	210	2989	210	774	0.478519
FHLJYC42_FDME220052691-1a.95	f__Lachnospiraceae	2300854	88.3701	0.144928	59	70497	59	2124	0.418306
FHLJYC4hun.1	root	295480	0	0	5	68171	5	242	0.555483
FHLJYC4hun.10	k__Bacteria	295115	25.8621	0	6	147859	6	292	0.403392
FHLJYC4hun.101	k__Bacteria	1156658	43.1034	0	10	226084	10	932	0.602063
FHLJYC4hun.104	root	674777	4.16667	0	88	11931	88	787	0.537126
FHLJYC4hun.102	k__Bacteria	1364306	63.7931	1.72414	447	3238	447	1505	0.424148
FHLJYC4hun.105	o__Clostridiales	300269	19.4631	0	5	97808	5	272	0.446843
FHLJYC4hun.100	o__Clostridiales	1677718	88.4927	2.18121	111	26149	111	1646	0.577289
FHLJYC4hun.106	o__Clostridiales	1182006	54.0268	0	11	167454	11	1128	0.46081
FHLJYC4hun.108	o__Clostridiales	1933821	55.1174	2.68456	130	26755	130	1726	0.337909
FHLJYC4hun.107	o__Clostridiales	3747905	94.7987	39.038	491	11666	491	3769	0.323948
FHLJYC4hun.110	root	229483	0	0	17	26534	17	269	0.361373
FHLJYC4hun.111	k__Bacteria	622100	17.2414	0	6	247188	6	539	0.522373
FHLJYC4hun.11	o__Clostridiales	1069444	48.3221	0.33557	23	72395	23	971	0.418307
FHLJYC4hun.113	k__Bacteria	265293	6.89655	0	4	150991	4	236	0.566886
FHLJYC4hun.114	k__Bacteria	1438860	42.2414	0	583	2478	583	1875	0.621789
FHLJYC4hun.103	o__Bacteroidales	4157737	85.3439	1.11524	104	71056	104	3098	0.418268
FHLJYC4hun.109	o__Selenomonadales	2327094	86.2146	49.0696	698	3620	698	2639	0.388675
FHLJYC4hun.117	root	255009	8.33333	0	13	31017	13	257	0.572615
FHLJYC4hun.118	root	1161258	0	0	437	2796	437	1382	0.613157
FHLJYC4hun.115	k__Bacteria	1741839	63.75	4.46429	247	9642	247	1738	0.611253
FHLJYC4hun.12	root	469454	0	0	51	12531	51	505	0.367957
FHLJYC4hun.116	k__Bacteria	2088225	89.6491	19.2982	88	41280	88	1738	0.597705
FHLJYC4hun.112	p__Bacteroidetes	2090225	69.5192	0	19	183873	19	1689	0.586832
FHLJYC4hun.120	k__Bacteria	2572452	70.8134	34.2105	439	8275	439	2769	0.468044
FHLJYC4hun.123	root	277862	0	0	13	66604	13	312	0.377648
FHLJYC4hun.119	o__Clostridiales	2904858	96.7366	1.1655	213	22674	213	2541	0.583754
FHLJYC4hun.125	k__Bacteria	632591	39.2857	1.78571	46	23886	46	583	0.598157
FHLJYC4hun.124	k__Bacteria	3897244	9.09091	0	1235	3376	1235	4889	0.354603
FHLJYC4hun.126	k__Bacteria	298416	14.9425	0	7	63303	7	238	0.415041
FHLJYC4hun.128	root	265954	0	0	11	170577	11	316	0.513995
FHLJYC4hun.127	root	801239	8.33333	0	35	38387	35	833	0.479268
FHLJYC4hun.122	o__Clostridiales	2747375	97.3154	1.19547	170	23560	170	2328	0.350895
FHLJYC4hun.13	o__Clostridiales	2647870	92.2468	0.880322	142	27458	142	2555	0.510511
FHLJYC4hun.130	o__Clostridiales	2002239	82.3196	2.01342	121	23933	121	1944	0.579196
FHLJYC4hun.129	p__Bacteroidetes	3140654	90.812	0.961538	81	55442	81	2448	0.596047
FHLJYC4hun.133	root	624087	0	0	111	8222	111	727	0.378779
FHLJYC4hun.132	o__Clostridiales	2122756	81.2925	0.680272	209	14939	209	1819	0.56396
FHLJYC4hun.131	p__Proteobacteria	2215535	98.1013	1.26582	98	36366	98	2178	0.491237
FHLJYC4hun.14	k__Bacteria	1752997	92.8641	0	73	39250	73	1641	0.514191
FHLJYC4hun.15	k__Bacteria	1009778	35.0575	3.44828	351	2948	351	1308	0.584996
FHLJYC4hun.121	f__Enterobacteriaceae	4354969	95.0714	11.6964	284	32637	284	4279	0.511864
FHLJYC4hun.16	k__Bacteria	1390691	45.2717	3.44828	284	6155	284	1506	0.584379
FHLJYC4hun.19	root	354221	0	0	59	8229	59	396	0.481651
FHLJYC4hun.18	o__Clostridiales	1851225	90.625	3.0303	69	39867	69	1798	0.585023
FHLJYC4hun.17	o__Clostridiales	1884895	78.0045	4.61451	202	13102	202	1814	0.602804
FHLJYC4hun.21	root	360633	0	0	19	239791	19	371	0.437678
FHLJYC4hun.20	o__Clostridiales	685892	15.8228	0	36	27913	36	558	0.432129
FHLJYC4hun.2	o__Clostridiales	1896045	78.3498	3.12307	167	18819	167	1852	0.589973
FHLJYC4hun.24	root	285636	0	0	31	12124	31	302	0.376255
FHLJYC4hun.25	root	511820	12.5	0	20	45467	20	409	0.408481
FHLJYC4hun.22	c__Clostridia	1843517	84.862	2.39796	219	11962	219	1917	0.45119
FHLJYC4hun.26	o__Clostridiales	1943075	94.9664	0.671141	32	90639	32	1785	0.6169
FHLJYC4hun.28	k__Bacteria	457472	43.1034	0	5	122612	5	448	0.434424
FHLJYC4hun.27	o__Clostridiales	1793291	81.6456	0.632911	93	30399	93	1567	0.452204
FHLJYC4hun.134	o__Bacteroidales	7687628	94.638	29.6795	246	53611	246	6122	0.432328
FHLJYC4hun.23	k__Bacteria	13880613	61.5517	87.4138	4413	3299	4413	16339	0.555271
FHLJYC4hun.31	o__Clostridiales	642451	25.8389	0	22	44924	22	606	0.532447
FHLJYC4hun.32	k__Bacteria	542877	22.3214	0	30	25277	30	519	0.59445
FHLJYC4hun.3	o__Clostridiales	1353042	62.9134	2.28188	389	3999	389	1590	0.624101
FHLJYC4hun.33	k__Bacteria	803843	3.50877	0	403	1899	403	1029	0.600478
FHLJYC4hun.34	k__Bacteria	774035	39.6552	1.72414	313	2450	313	1025	0.393836
FHLJYC4hun.35	k__Bacteria	2228175	42.9825	3.50877	631	3880	631	2343	0.415263
FHLJYC4hun.29	k__Bacteria	15880933	97.8469	275.444	3036	7455	3036	16303	0.418286
FHLJYC4hun.36	o__Clostridiales	2574725	95.0783	0.244051	83	42295	83	2370	0.563982
FHLJYC4hun.39	k__Bacteria	1165092	41.25	1.78571	49	28821	49	1043	0.592668
FHLJYC4hun.4	root	281298	0	0	49	8098	49	342	0.382072
FHLJYC4hun.38	o__Clostridiales	1627859	79.3624	0.0629195	37	70920	37	1575	0.608264
FHLJYC4hun.40	k__Bacteria	563158	25.8621	0	8	99510	8	555	0.408035
FHLJYC4hun.42	k__Bacteria	350312	5.17241	0	77	4952	77	458	0.532311
FHLJYC4hun.30	k__Bacteria	4257082	91.9355	0	91	77027	91	3452	0.430258
FHLJYC4hun.44	root	241729	0	0	3	95000	3	221	0.509153
FHLJYC4hun.37	p__Bacteroidetes	3021793	90.3526	0	48	106005	48	2377	0.5889
FHLJYC4hun.41	o__Clostridiales	2003557	80.3996	3.92007	345	7094	345	2115	0.573281
FHLJYC4hun.43	p__Firmicutes	1070024	36.7089	0.0575374	33	44847	33	1028	0.47671
FHLJYC4hun.46	k__Bacteria	2795920	97.3684	9.35673	282	16193	282	2474	0.386665
FHLJYC4hun.48	k__Bacteria	2210733	76.489	18.1034	290	10175	290	2228	0.592583
FHLJYC4hun.49	k__Bacteria	1087691	54.3103	0	51	38268	51	943	0.557596
FHLJYC4hun.45	o__Clostridiales	3766946	93.6709	18.59	291	24364	291	3730	0.44748
FHLJYC4hun.5	p__Bacteroidetes	372169	20.8333	0	2	320020	2	324	0.603264
FHLJYC4hun.52	f__Bifidobacteriaceae	848783	39.987	1.01382	294	3050	294	927	0.605581
FHLJYC4hun.53	root	202703	0	0	17	19083	17	212	0.405046
FHLJYC4hun.50	o__Clostridiales	2430812	97.1812	0.0209732	179	19310	179	2340	0.377301
FHLJYC4hun.47	k__Bacteria	4016644	98.3871	0	83	85074	83	3271	0.433821
FHLJYC4hun.55	p__Bacteroidetes	949003	32.4519	0	7	252551	7	756	0.598776
FHLJYC4hun.57	root	401497	0	0	17	73673	17	445	0.400344
FHLJYC4hun.54	o__Clostridiales	2655599	90.6514	1.58228	178	24380	178	2431	0.488455
FHLJYC4hun.51	o__Bacteroidales	3286527	65.6382	1.22057	140	64979	140	2709	0.437465
FHLJYC4hun.6	k__Bacteria	699855	29.3103	0	9	106922	9	593	0.599823
FHLJYC4hun.56	o__Clostridiales	2247217	89.0295	3.48101	232	13844	232	2043	0.498711
FHLJYC4hun.60	o__Clostridiales	231837	11.2245	0	22	14027	22	222	0.596462
FHLJYC4hun.59	k__Bacteria	8755448	70.3292	12.931	1230	10867	1230	7233	0.426178
FHLJYC4hun.58	o__Clostridiales	2248378	93.9597	12.7377	58	54094	58	2218	0.59136
FHLJYC4hun.63	k__Bacteria	1356622	50.8621	1.72414	321	4812	321	1358	0.463143
FHLJYC4hun.65	k__Bacteria	1342908	29.3103	0	54	37326	54	1119	0.405069
FHLJYC4hun.64	k__Bacteria	3251657	74.7701	3.44828	114	41932	114	2669	0.463803
FHLJYC4hun.61	o__Clostridiales	2008633	92.6174	0.753127	107	27969	107	1909	0.599299
FHLJYC4hun.66	k__Bacteria	636938	36.8421	0	14	79506	14	568	0.363954
FHLJYC4hun.69	k__Bacteria	1962127	64.3062	2.63158	203	13714	203	1794	0.498348
FHLJYC4hun.7	k__Bacteria	694298	20	0	31	34793	31	534	0.571713
FHLJYC4hun.62	o__Clostridiales	2575776	89.0411	0	49	92384	49	2382	0.429499
FHLJYC4hun.68	f__Lachnospiraceae	2237606	82.2705	3.38164	202	19172	202	2082	0.482856
FHLJYC4hun.71	p__Firmicutes	1494034	91.9717	1.7616	146	13773	146	1380	0.468596
FHLJYC4hun.70	f__Lachnospiraceae	2571272	94.0339	0.26341	133	30410	133	2294	0.490595
FHLJYC4hun.67	o__Clostridiales	2959468	90.951	32.2562	343	11866	343	2872	0.582365
FHLJYC4hun.75	k__Bacteria	447866	25.4702	0	206	2107	206	570	0.358176
FHLJYC4hun.72	o__Clostridiales	1845310	74.4898	0.680272	108	30569	108	1671	0.599969
FHLJYC4hun.74	k__Bacteria	12320731	83.1034	84.8276	754	27920	754	10227	0.412261
FHLJYC4hun.76	o__Clostridiales	2149324	72.5201	19.045	756	3022	756	2606	0.621025
FHLJYC4hun.77	o__Clostridiales	1576366	64.7651	0	85	25392	85	1455	0.540949
FHLJYC4hun.79	k__Bacteria	428724	12.069	0	11	40429	11	340	0.440073
FHLJYC4hun.80	k__Bacteria	653865	24.1071	3.57143	29	36141	29	590	0.600589
FHLJYC4hun.78	o__Clostridiales	2255215	85.3626	1.00671	291	11036	291	2026	0.390771
FHLJYC4hun.81	k__Bacteria	970235	53.4483	0	14	124508	14	913	0.434967
FHLJYC4hun.83	o__Clostridiales	945744	53.304	0.356544	284	3556	284	1039	0.351168
FHLJYC4hun.8	o__Clostridiales	2046325	86.1298	0	109	34695	109	1746	0.506904
FHLJYC4hun.73	o__Bacteroidales	4024408	95.87	0.0943396	198	34576	198	3398	0.420547
FHLJYC4hun.82	o__Clostridiales	2036413	88.025	3.92897	427	5807	427	2176	0.378809
FHLJYC4hun.85	o__Clostridiales	2554143	94.6309	1.00671	122	34169	122	2329	0.384664
FHLJYC4hun.87	k__Bacteria	5201018	74.3103	0.344828	169	57161	169	4102	0.430446
FHLJYC4hun.88	k__Bacteria	1126610	33.3333	0	416	2795	416	1338	0.540426
FHLJYC4hun.84	p__Bacteroidetes	2092378	80.7692	0	38	83748	38	1683	0.55665
FHLJYC4hun.90	root	456692	4.16667	0	39	15734	39	393	0.621211
FHLJYC4hun.9	k__Bacteria	974304	41.3793	0	13	153892	13	947	0.400325
FHLJYC4hun.86	o__Clostridiales	1725798	94.9664	0.671141	12	202728	12	1559	0.53639
FHLJYC4hun.93	root	374811	0	0	51	11786	51	434	0.542191
FHLJYC4hun.94	k__Bacteria	3561836	79.6552	5.17241	107	54091	107	2889	0.46838
FHLJYC4hun.95	k__Bacteria	489761	12.069	0	13	54826	13	408	0.406958
FHLJYC4hun.89	f__Lachnospiraceae	1851950	50.2415	0	25	108036	25	1725	0.440822
FHLJYC4hun.96	k__Bacteria	780773	20.1754	1.75439	322	2442	322	939	0.375194
FHLJYC4hun.97	k__Bacteria	398542	7.14286	0	37	14017	37	307	0.564131
FHLJYC4hun.99	root	258611	8.33333	4.16667	7	56827	7	250	0.576967
FHLJYC4hun.92	o__Clostridiales	2425209	66.2162	0.0422297	84	60966	84	2201	0.361086
FHLJYC4hun.98	o__Lactobacillales	1773983	89.1413	4.14758	376	5650	376	1948	0.385575
FHLJYC4hun.91	o__Bacteroidales	4560751	97.5	2.69231	48	132276	48	3830	0.451715
FHLJYC5.100	root	1278791	4.16667	0	233	6894	233	406	0.490493
FHLJYC5.102	k__Bacteria	1484470	69.1223	25.8621	49	57045	49	6025	0.620374
FHLJYC5.10	k__Bacteria	251208	37.5864	11.4035	8	41320	8	10264	0.5406
FHLJYC5.104	root	1172971	0	0	430	2834	430	767	0.592229
FHLJYC5.105	k__Bacteria	1367999	5.17241	0	205	8999	205	613	0.257339
FHLJYC5.103	k__Bacteria	3994988	49.6238	1.72414	181	38551	181	1504	0.599517
FHLJYC5.106	k__Bacteria	1435321	25.8621	0	48	45404	48	658	0.477908
FHLJYC5.1	p__Bacteroidetes	1804832	90.4647	2.35577	38	83469	38	2125	0.488658
FHLJYC5.101	p__Bacteroidetes	1070801	77.2756	0.480769	12	179401	12	1729	0.567011
FHLJYC5.109	k__Bacteria	2493910	8.77193	0	43	90558	43	383	0.445894
FHLJYC5.110	root	202322	4.16667	0	73	2660	73	169	0.526146
FHLJYC5.108	o__Clostridiales	1520054	42.7293	0.671141	45	45490	45	788	0.53363
FHLJYC5.107	p__Firmicutes	2635111	26.5823	0	44	114876	44	1005	0.581411
FHLJYC5.113	root	2854417	0	0	42	102085	42	473	0.442564
FHLJYC5.114	root	254561	0	0	9	34452	9	241	0.443473
FHLJYC5.115	k__Bacteria	880676	1.72414	0	51	27427	51	697	0.458221
FHLJYC5.111	o__Lactobacillales	632835	97.1193	3.53936	259	2544	259	2845	0.441126
FHLJYC5.11	f__Lachnospiraceae	226713	86.5927	19.5148	4	156273	4	2714	0.416046
FHLJYC5.116	o__Clostridiales	2492135	96.6443	0	163	25408	163	2272	0.601891
FHLJYC5.112	c__Deltaproteobacteria	814265	99.4083	0.253593	327	2499	327	3436	0.623955
FHLJYC5.118	k__Bacteria	263850	60.0797	8.93142	3	149849	3	2531	0.404703
FHLJYC5.120	k__Bacteria	1685792	14.8119	0	324	6218	324	615	0.59226
FHLJYC5.119	o__Clostridiales	1051139	53.0201	0	394	2704	394	1319	0.46887
FHLJYC5.12	o__Clostridiales	3240483	70.5117	4.25755	185	29460	185	1384	0.402895
FHLJYC5.123	k__Bacteria	731370	36.2069	5.17241	92	11529	92	1409	0.594458
FHLJYC5.121	k__Bacteria	1578419	45.3748	22.807	32	72394	32	4519	0.486679
FHLJYC5.125	root	347890	4.16667	0	5	214446	5	603	0.499994
FHLJYC5.122	o__Clostridiales	4583714	80.0238	20.8725	487	15896	487	2145	0.381983
FHLJYC5.117	o__Bacteroidales	2050032	88.6899	2.39428	51	67401	51	2876	0.419141
FHLJYC5.128	root	323523	4.16667	0	82	4636	82	277	0.43357
FHLJYC5.127	p__Actinobacteria	2097573	30.6452	0.268817	47	105009	47	906	0.546306
FHLJYC5.129	k__Bacteria	4120871	78.0357	84.2857	1509	2669	1509	3756	0.349715
FHLJYC5.130	k__Bacteria	2799179	6.89655	0	324	12755	324	849	0.44012
FHLJYC5.13	k__Bacteria	413894	41.1483	7.6555	20	33573	20	1592	0.52799
FHLJYC5.126	p__Bacteroidetes	1388686	100	0	408	3790	408	2143	0.449907
FHLJYC5.124	o__Bacteroidales	4116356	64.5283	0	33	198720	33	1603	0.574173
FHLJYC5.133	k__Bacteria	2126228	2.63158	0	173	18783	173	3612	0.320651
FHLJYC5.135	c__Clostridia	2847449	58.5218	1.3563	54	76526	54	1685	0.41738
FHLJYC5.132	o__Clostridiales	1423710	66.0741	12.9279	495	2979	495	3592	0.479838
FHLJYC5.134	o__Clostridiales	2960598	81.0473	0.671141	840	3863	840	1676	0.561671
FHLJYC5.138	k__Bacteria	2550946	29.3103	0	260	14010	260	898	0.362263
FHLJYC5.131	p__Proteobacteria	1633263	93.125	0.625	86	25019	86	2011	0.623721
FHLJYC5.136	o__Clostridiales	1002327	55.6155	1.23043	36	50219	36	1389	0.282943
FHLJYC5.139	k__Bacteria	2850108	18.9655	0	410	10410	410	253	0.375305
FHLJYC5.140	k__Bacteria	1066738	77.0942	50.1623	7	204976	7	3361	0.420396
FHLJYC5.141	o__Clostridiales	257248	84.8301	1.28635	14	61341	14	1621	0.446973
FHLJYC5.14	o__Clostridiales	1689795	88.5673	1.89873	58	51388	58	2085	0.458911
FHLJYC5.142	k__Bacteria	5141181	85.4232	74.232	117	105888	117	3682	0.416016
FHLJYC5.144	k__Bacteria	492341	57.931	0	169	2922	169	867	0.463918
FHLJYC5.143	o__Clostridiales	2152405	95.4488	1.51007	169	18241	169	2060	0.456931
FHLJYC5.147	k__Bacteria	2444719	33.9286	10.7143	297	11220	297	768	0.266704
FHLJYC5.148	root	551473	0	0	33	23082	33	503	0.528856
FHLJYC5.146	o__Clostridiales	1489721	45.3768	1.41844	260	7430	260	1687	0.471541
FHLJYC5.149	o__Clostridiales	567304	7.57131	0	77	9487	77	344	0.275547
FHLJYC5.145	g__Prevotella	2059448	92.652	0.516693	17	188377	17	2437	0.440992
FHLJYC5.15	o__Clostridiales	798465	93.9388	1.34228	287	2809	287	1734	0.523587
FHLJYC5.150	o__Clostridiales	844967	84.2282	0	151	7021	151	1326	0.441848
FHLJYC5.137	o__Bacteroidales	1179857	89.787	3.7594	271	4751	271	4202	0.471365
FHLJYC5.152	k__Bacteria	1608458	98.2456	7.17703	53	75451	53	1517	0.296473
FHLJYC5.151	k__Bacteria	2218980	85.8054	81.7384	664	3675	664	2759	0.271317
FHLJYC5.17	o__Clostridiales	1929537	69.5749	0.33557	59	50493	59	1384	0.494374
FHLJYC5.18	p__Actinobacteria	2168667	50.6663	1.84751	58	63107	58	1833	0.555756
FHLJYC5.20	p__Actinobacteria	1470137	21.2366	0.0806452	520	2951	520	473	0.600381
FHLJYC5.19	o__Clostridiales	1650046	80.2013	0	14	191041	14	1554	0.5383
FHLJYC5.21	o__Clostridiales	703060	56.7883	0.671141	149	5780	149	1303	0.457546
FHLJYC5.22	o__Clostridiales	2578670	78.3335	0.134228	160	25266	160	1580	0.449801
FHLJYC5.24	k__Bacteria	9070883	29.3103	0	1062	13354	1062	438	0.426448
FHLJYC5.2	p__Proteobacteria	268258	85.7384	0.738397	108	2635	108	1912	0.435935
FHLJYC5.26	root	454436	0	0	191	2438	191	260	0.628179
FHLJYC5.25	k__Bacteria	1523404	37.1451	0	238	8358	238	1411	0.391193
FHLJYC5.28	k__Bacteria	3322996	41.3793	0	1132	3058	1132	1016	0.423394
FHLJYC5.23	k__Bacteria	6636465	97.3684	169.617	1327	6348	1327	9007	0.426472
FHLJYC5.27	o__Clostridiales	1703381	88.5906	0	27	84395	27	1598	0.452963
FHLJYC5.16	f__Enterobacteriaceae	1882048	85.8631	1.59487	273	9732	273	3777	0.43068
FHLJYC5.3	k__Bacteria	488223	46.8652	3.44828	4	174630	4	1322	0.508663
FHLJYC5.29	p__Proteobacteria	3193715	5.59028	0	428	10428	428	967	0.594525
FHLJYC5.30	k__Bacteria	1197956	98.2456	7.17703	73	24517	73	1517	0.469139
FHLJYC5.32	k__Bacteria	328461	2.06897	0	165	1930	165	1438	0.709019
FHLJYC5.35	k__Bacteria	2202573	11.2069	0	42	75207	42	395	0.445633
FHLJYC5.36	k__Bacteria	1972835	10.6858	0	131	22997	131	491	0.489088
FHLJYC5.34	k__Bacteria	1666552	87.9213	3.93258	30	86105	30	1522	0.452364
FHLJYC5.33	k__Bacteria	404519	93.5141	67.0654	169	2473	169	4439	0.634788
FHLJYC5.38	k__Bacteria	1188325	5.32915	0	409	3090	409	4642	0.471565
FHLJYC5.4	p__Actinobacteria	1393897	45.0782	1.00806	296	5422	296	874	0.540351
FHLJYC5.40	root	1999038	6.25	0	115	30106	115	803	0.478688
FHLJYC5.41	k__Bacteria	1102092	6.26959	0	378	3130	378	373	0.375421
FHLJYC5.37	o__Clostridiales	2276659	90.9606	10.261	131	27295	131	2516	0.533871
FHLJYC5.39	o__Clostridiales	1890629	72.9556	1.36054	446	5138	446	1938	0.378211
FHLJYC5.44	c__Clostridia	2300677	92.3387	2.01613	334	9369	334	1773	0.444897
FHLJYC5.43	o__Clostridiales	286062	93.431	3.3557	7	152355	7	2186	0.411813
FHLJYC5.46	root	888415	0	0	305	3109	305	369	0.601083
FHLJYC5.47	o__Clostridiales	3202646	68.5361	0.284726	1006	3407	1006	1174	0.622599
FHLJYC5.45	f__Bifidobacteriaceae	1789211	48.2744	0.230415	449	4561	449	995	0.422298
FHLJYC5.31	o__Bacteroidales	2133371	94.8141	0.641026	394	6657	394	3941	0.497274
FHLJYC5.49	k__Bacteria	2148118	11.5517	1.72414	24	182468	24	1647	0.59483
FHLJYC5.48	k__Bacteria	734641	98.2456	31.5258	266	2690	266	4479	0.584379
FHLJYC5.50	c__Clostridia	2863943	92.3387	0.806452	145	30176	145	1438	0.463123
FHLJYC5.51	p__Bacteroidetes	4053505	89.9038	1.44231	418	16176	418	1864	0.59351
FHLJYC5.42	g__Bacteroides	1100720	92.744	3.60302	34	58775	34	4176	0.471227
FHLJYC5.52	f__Lachnospiraceae	4120374	78.1676	1.65692	112	54055	112	1581	0.432593
FHLJYC5.55	root	2427680	0	0	201	18175	201	348	0.619967
FHLJYC5.53	k__Bacteria	1612147	80.4075	23.8767	527	3250	527	3317	0.632554
FHLJYC5.5	k__Bacteria	1589100	98.3871	0	197	11980	197	3517	0.42298
FHLJYC5.57	c__Clostridia	1764660	83.625	1.81452	60	45134	60	1314	0.530507
FHLJYC5.58	k__Bacteria	457225	65.7143	0.892857	16	56113	16	1716	0.450382
FHLJYC5.54	f__Lachnospiraceae	1061740	69.0095	2.48538	58	31802	58	1790	0.504825
FHLJYC5.56	o__Clostridiales	1734918	93.8291	1.26582	125	20976	125	2153	0.562128
FHLJYC5.60	k__Bacteria	2792918	37.931	7.75862	264	16754	264	1344	0.42236
FHLJYC5.6	k__Bacteria	2226217	69.883	32.4561	348	7900	348	2840	0.430752
FHLJYC5.63	root	2329958	0	0	195	18495	195	231	0.49609
FHLJYC5.61	c__Clostridia	1964835	87.1713	1.88172	265	10419	265	1533	0.600046
FHLJYC5.64	k__Bacteria	1915585	49.2982	0	113	31924	113	1697	0.278468
FHLJYC5.59	o__Clostridiales	1022007	87.0042	2.25475	11	130145	11	2089	0.590503
FHLJYC5.67	k__Bacteria	3621165	10.3448	0	553	8599	553	178	0.446603
FHLJYC5.65	k__Bacteria	4728439	93.8596	123.392	194	50948	194	3328	0.420377
FHLJYC5.66	o__Clostridiales	351239	60.5842	0.34965	15	31925	15	1060	0.576246
FHLJYC5.7	k__Bacteria	4744937	28.0702	3.50877	116	65375	116	1258	0.450347
FHLJYC5.62	o__Clostridiales	2822546	92.9782	1.00671	361	10062	361	1996	0.510109
FHLJYC5.68	p__Bacteroidetes	1069273	31.4423	0.0267094	123	13509	123	906	0.301081
FHLJYC5.71	k__Bacteria	603248	61.4035	1.75439	130	5439	130	1735	0.439085
FHLJYC5.70	o__Clostridiales	2694850	34.2587	0.915828	779	3755	779	995	0.439699
FHLJYC5.72	k__Bacteria	723160	39.6552	0	261	2870	261	425	0.468508
FHLJYC5.75	root	357662	0	0	31	24235	31	307	0.427239
FHLJYC5.69	o__Clostridiales	1144145	95.9732	0.0419463	427	2718	427	2540	0.558937
FHLJYC5.74	o__Clostridiales	1336135	26.1076	0	488	2818	488	994	0.47238
FHLJYC5.76	o__Clostridiales	10025354	74.856	3.69128	1993	6442	1993	2030	0.386211
FHLJYC5.78	p__Actinobacteria	1656815	99.1935	0.115207	272	7862	272	1449	0.514338
FHLJYC5.8	root	285396	0	0	125	2283	125	323	0.462522
FHLJYC5.80	k__Bacteria	1971009	13.7931	0	83	36356	83	238	0.599384
FHLJYC5.73	o__Clostridiales	1275801	90.4992	5.20134	341	4114	341	2356	0.574743
FHLJYC5.77	o__Clostridiales	450857	97.0917	0.167785	36	17008	36	1998	0.425676
FHLJYC5.81	o__Clostridiales	1891479	77.9272	1.26582	201	13154	201	1382	0.520406
FHLJYC5.82	o__Clostridiales	688401	96.6443	1.23043	284	2491	284	1948	0.489959
FHLJYC5.83	o__Clostridiales	261704	83.4801	2.23714	10	36038	10	1449	0.471307
FHLJYC5.86	k__Bacteria	1843523	96.4912	85.0877	515	4045	515	2737	0.427191
FHLJYC5.79	f__Lachnospiraceae	503490	99.2029	0.644122	154	3439	154	2672	0.601122
FHLJYC5.84	o__Lactobacillales	1776204	63.2172	1.12474	495	4052	495	1680	0.607254
FHLJYC5.89	root	2030519	0	0	208	14840	208	758	0.488433
FHLJYC5.9	k__Bacteria	1464078	10.3448	0	93	26244	93	251	0.584382
FHLJYC5.88	o__Clostridiales	349292	76.8456	3.92007	43	11606	43	1499	0.306076
FHLJYC5.91	k__Bacteria	268961	14.6552	1.72414	95	2890	95	789	0.497087
FHLJYC5.87	o__Clostridiales	473598	80.3714	1.70886	170	2866	170	2035	0.488193
FHLJYC5.90	o__Lactobacillales	1607478	98.6339	0	76	36925	76	1764	0.453577
FHLJYC5.85	o__Bacteroidales	231645	97.2119	0.446097	11	137045	11	3348	0.429398
FHLJYC5.95	root	1972776	0	0	184	14991	184	379	0.516879
FHLJYC5.92	o__Clostridiales	236796	84.1918	1.83215	11	155461	11	2381	0.372515
FHLJYC5.94	c__Clostridia	819721	92.7419	1.68622	59	31188	59	2517	0.554556
FHLJYC5.98	o__Clostridiales	1880660	91.7031	0.699301	41	66695	41	1294	0.534644
FHLJYC5.97	o__Clostridiales	2939043	72.3629	0	121	38760	121	1583	0.448084
FHLJYC5.99	k__Bacteria	301093	18.1034	0	31	16972	31	545	0.500862
FHLJYC5.93	p__Firmicutes	1302874	95.8861	2.1097	421	3345	421	2103	0.551043
FHLJYC5.96	o__Clostridiales	4106651	84.4617	7.43146	77	82928	77	1973	0.465789
FHLJYC6.1	k__Bacteria	509977	14.0351	0	161	3417	161	563	0.477563
FHLJYC6.10	k__Bacteria	1598346	64.6429	1.78571	111	18433	111	1503	0.588365
FHLJYC6.11	k__Bacteria	2381694	70.8453	0	144	24287	144	2290	0.375227
FHLJYC6.15	k__Bacteria	739060	18.1034	1.72414	17	80241	17	575	0.46309
FHLJYC6.13	p__Proteobacteria	2097804	95.625	0.75	34	85110	34	1908	0.545663
FHLJYC6.16	o__Clostridiales	1721396	45.1762	0.33557	32	85295	32	1500	0.360976
FHLJYC6.18	k__Bacteria	979131	22.4138	0	62	20989	62	848	0.429832
FHLJYC6.14	o__Clostridiales	2511459	89.3666	2.34899	73	51452	73	2290	0.417575
FHLJYC6.2	k__Bacteria	475209	11.0119	0	16	51041	16	444	0.589667
FHLJYC6.20	k__Bacteria	216043	10.6897	0	9	36836	9	175	0.490509
FHLJYC6.21	f__Lachnospiraceae	660078	17.7134	0	16	69842	16	611	0.473215
FHLJYC6.19	o__Clostridiales	992485	32.8859	1.36326	30	40472	30	932	0.374748
FHLJYC6.23	k__Bacteria	400059	7.93103	0	21	30650	21	315	0.427085
FHLJYC6.22	k__Bacteria	1994448	75.3748	1.75439	193	14745	193	1935	0.457475
FHLJYC6.12	o__Bacteroidales	4082984	87.1172	1.92308	188	32684	188	3376	0.448754
FHLJYC6.24	k__Bacteria	1304887	18.9655	1.72414	60	34167	60	1051	0.415667
FHLJYC6.25	k__Bacteria	258749	8.77743	0	9	37695	9	221	0.466603
FHLJYC6.26	k__Bacteria	296540	3.44828	0	25	12386	25	241	0.504303
FHLJYC6.29	k__Bacteria	1543559	43.9655	1.72414	49	56023	49	1343	0.463533
FHLJYC6.3	root	392940	4.16667	0	8	105083	8	365	0.42888
FHLJYC6.30	k__Bacteria	708302	29.8246	0	23	64275	23	676	0.359558
FHLJYC6.17	o__Clostridiales	5440626	72.2244	25.0607	1455	4398	1455	6151	0.38237
FHLJYC6.28	o__Clostridiales	1911709	72.9821	0.615213	404	5523	404	1903	0.426928
FHLJYC6.31	k__Bacteria	1400209	38.6922	1.75439	64	35444	64	1367	0.415459
FHLJYC6.27	f__Lachnospiraceae	1942276	73.0626	2.89855	44	53938	44	1740	0.469736
FHLJYC6.35	o__Clostridiales	1426325	69.6404	2.68456	322	5178	322	1519	0.344579
FHLJYC6.34	o__Clostridiales	2377300	77.863	9.93671	376	8228	376	2377	0.489575
FHLJYC6.36	k__Bacteria	3685656	42.6635	10.5263	1282	3024	1282	4293	0.418357
FHLJYC6.38	root	418652	0	0	13	46096	13	337	0.491869
FHLJYC6.32	o__Clostridiales	1923100	91.9463	0.33557	64	51713	64	1825	0.386596
FHLJYC6.39	root	750404	0	0	216	3835	216	816	0.447045
FHLJYC6.4	k__Bacteria	1731041	68.1548	4.46429	96	24771	96	1571	0.598524
FHLJYC6.33	f__Lachnospiraceae	2242728	89.3618	1.94932	144	22985	144	2125	0.420112
FHLJYC6.41	k__Bacteria	1081632	23.126	0	512	2035	512	1398	0.311999
FHLJYC6.42	k__Bacteria	310281	2.58621	0	13	50224	13	274	0.454955
FHLJYC6.44	root	520428	0	0	22	28288	22	417	0.440307
FHLJYC6.43	k__Bacteria	612522	11.2069	0	16	47668	16	581	0.461797
FHLJYC6.45	k__Bacteria	548781	18.1034	0	15	77701	15	429	0.486888
FHLJYC6.47	k__Bacteria	1117594	43.9655	1.72414	447	2486	447	1407	0.391329
FHLJYC6.46	o__Clostridiales	1289752	56.1328	1.11857	229	6800	229	1193	0.394591
FHLJYC6.37	k__Bacteria	2736300	96.6981	0	174	25501	174	2912	0.29136
FHLJYC6.40	o__Clostridiales	2258020	93.8537	7.84439	174	18607	174	2125	0.584547
FHLJYC6.50	k__Bacteria	3574817	76.6614	11.2069	454	10885	454	3021	0.46105
FHLJYC6.51	k__Bacteria	1642706	33.6523	0.877193	349	5527	349	1665	0.497164
FHLJYC6.49	o__Clostridiales	1850041	93.6585	3.07606	173	14248	173	1806	0.408737
FHLJYC6.5	o__Clostridiales	2463750	91.0515	1.34228	159	24905	159	2236	0.449364
FHLJYC6.48	o__Clostridiales	2689875	95.9677	1.70251	287	13754	287	2634	0.269947
FHLJYC6.53	k__Bacteria	6644157	58.1034	6.89655	919	10369	919	5754	0.409526
FHLJYC6.56	k__Bacteria	904543	40.3509	0.877193	27	49655	27	849	0.461783
FHLJYC6.54	o__Clostridiales	1901573	74.1265	2.34899	402	5444	402	2035	0.554775
FHLJYC6.57	root	329259	4.16667	0	10	46720	10	286	0.459933
FHLJYC6.58	root	364323	0	0	48	12450	48	360	0.394145
FHLJYC6.6	k__Bacteria	455528	26.3158	0	7	119373	7	416	0.419994
FHLJYC6.59	k__Bacteria	734519	50.8772	0	14	61385	14	670	0.364986
FHLJYC6.52	p__Bacteroidetes	2045785	96.2821	5.60897	164	17390	164	1892	0.551578
FHLJYC6.60	k__Bacteria	882587	20.1724	0	19	71582	19	699	0.468342
FHLJYC6.63	root	859813	0	0	129	11099	129	999	0.341106
FHLJYC6.64	k__Bacteria	1551532	24.1379	0	105	23317	105	1395	0.410895
FHLJYC6.55	f__Lachnospiraceae	2071821	39.848	6.52174	69	42579	69	1906	0.408832
FHLJYC6.65	k__Bacteria	939720	20.6897	0	35	40974	35	774	0.445054
FHLJYC6.66	k__Bacteria	1368183	29.237	0	55	36222	55	1009	0.430943
FHLJYC6.68	root	316128	4.16667	0	9	46553	9	263	0.497153
FHLJYC6.69	k__Bacteria	1581306	54.386	0	50	46740	50	1485	0.420595
FHLJYC6.62	o__Clostridiales	4323360	76.185	17.6258	1231	3930	1231	4800	0.344897
FHLJYC6.61	f__Lachnospiraceae	2413746	80.2115	2.75362	58	51852	58	2219	0.413134
FHLJYC6.71	k__Bacteria	1175013	28.0702	0	372	3392	372	1313	0.444606
FHLJYC6.67	o__Clostridiales	2238589	86.9863	0	68	59583	68	2095	0.431401
FHLJYC6.73	k__Bacteria	245743	12.6316	0	7	76448	7	218	0.371893
FHLJYC6.70	f__Lachnospiraceae	2728237	87.4396	1.20773	54	81195	54	2477	0.430141
FHLJYC6.7	o__Clostridiales	3739674	90.3115	6.4557	458	11523	458	3606	0.429092
FHLJYC6.75	k__Bacteria	1158146	33.3333	0	35	62767	35	1089	0.367417
FHLJYC6.76	k__Bacteria	225984	3.44828	0	18	19622	18	208	0.372854
FHLJYC6.77	k__Bacteria	566924	13.7931	0	23	33235	23	481	0.473085
FHLJYC6.8	root	622563	12.5	0	13	64511	13	467	0.465948
FHLJYC6.78	k__Bacteria	2046311	59.4577	4.91228	457	5621	457	2048	0.451487
FHLJYC6.72	k__Bacteria	23258231	85.5172	218.621	2075	19888	2075	19455	0.42287
FHLJYC6.74	k__Bacteria	3748467	95.4138	2.15054	248	22368	248	3273	0.435557
FHLJYC6.9	f__Lachnospiraceae	2477588	88.7236	3.7037	103	38996	103	2304	0.410178
FHLJYC7.11	root	220177	0	0	21	13311	21	159	0.385104
FHLJYC7.12	k__Bacteria	252028	6.89655	0	17	16452	17	183	0.526807
FHLJYC7.10	k__Bacteria	774747	47.3118	0	26	42951	26	735	0.513476
FHLJYC7.1	k__Bacteria	3126181	22.7586	0	1068	3025	1068	3759	0.586875
FHLJYC7.16	k__Bacteria	262379	17.5439	0	7	35129	7	246	0.424962
FHLJYC7.17	root	681865	4.16667	0	14	73986	14	623	0.421604
FHLJYC7.14	o__Clostridiales	1592664	71.4765	0.671141	62	48885	62	1561	0.328213
FHLJYC7.13	k__Bacteria	2187562	88.8889	1.1396	65	79667	65	2200	0.349448
FHLJYC7.19	k__Bacteria	917274	22.9885	1.72414	252	3997	252	921	0.419263
FHLJYC7.15	o__Lactobacillales	1040093	56.0742	1.08696	286	3793	286	1219	0.473364
FHLJYC7.18	k__Bacteria	2893682	49.7126	1.72414	340	11215	340	2672	0.418952
FHLJYC7.2	k__Bacteria	1287472	24.1379	0	30	84314	30	1161	0.470486
FHLJYC7.23	k__Bacteria	1520784	28.0357	0	400	4362	400	1810	0.594886
FHLJYC7.22	o__Bacteroidales	1691234	42.3322	1.66667	65	37348	65	1292	0.486181
FHLJYC7.25	k__Bacteria	533319	15.7895	0	185	3121	185	644	0.481299
FHLJYC7.24	o__Clostridiales	2236242	76.834	3.75527	343	8297	343	2236	0.489384
FHLJYC7.20	f__Lachnospiraceae	2577288	78.0998	0.108696	113	37370	113	2478	0.412228
FHLJYC7.28	k__Bacteria	1301082	55.1724	0	22	118102	22	1194	0.499686
FHLJYC7.29	k__Bacteria	420300	4.38596	0	201	2028	201	536	0.384739
FHLJYC7.3	k__Bacteria	726987	15.5172	0	40	34530	40	698	0.396288
FHLJYC7.27	g__Streptococcus	991187	49.6344	1.20087	41	31877	41	949	0.405619
FHLJYC7.31	k__Bacteria	247477	23.6842	0	12	26338	12	228	0.490749
FHLJYC7.32	root	221406	0	0	22	18879	22	191	0.465096
FHLJYC7.33	root	213120	4.16667	0	9	35254	9	206	0.411092
FHLJYC7.26	f__Pasteurellaceae	2018904	84.3725	17.8616	549	4074	549	2296	0.394783
FHLJYC7.35	k__Bacteria	201749	3.44828	0	2	200067	2	124	0.436815
FHLJYC7.34	k__Bacteria	4127225	60.6897	10.3448	321	19337	321	3406	0.421572
FHLJYC7.36	k__Bacteria	3583824	71.0293	62.069	885	4640	885	3965	0.385052
FHLJYC7.30	p__Bacteroidetes	2821470	93.8835	7.45192	64	69584	64	2357	0.590138
FHLJYC7.39	root	340940	0	0	14	29551	14	304	0.414507
FHLJYC7.21	f__Enterobacteriaceae	4238631	97.0288	1.56019	201	32874	201	4009	0.509872
FHLJYC7.40	k__Bacteria	9124326	56.1912	24.1379	1343	9883	1343	8035	0.405028
FHLJYC7.41	k__Bacteria	503664	15.5172	0	16	72087	16	434	0.372214
FHLJYC7.4	f__Lachnospiraceae	2497177	83.5749	2.657	86	38831	86	2265	0.470411
FHLJYC7.43	k__Bacteria	1161118	43.1034	0	33	59434	33	1086	0.505176
FHLJYC7.42	k__Bacteria	1798343	44.3103	0	390	5436	390	1795	0.607724
FHLJYC7.44	k__Bacteria	736396	17.5862	0	83	10784	83	621	0.423681
FHLJYC7.37	o__Bacteroidales	4102514	91.1431	28.2311	328	25777	328	3710	0.464501
FHLJYC7.46	k__Bacteria	251533	1.72414	0	30	14459	30	241	0.380837
FHLJYC7.48	root	286640	0	0	98	3125	98	324	0.481185
FHLJYC7.49	root	314451	0	0	22	26490	22	319	0.402514
FHLJYC7.47	k__Bacteria	879656	18.9655	0	17	80592	17	669	0.444108
FHLJYC7.5	k__Bacteria	1208317	41.0744	3.63636	411	3027	411	1291	0.524295
FHLJYC7.38	o__Clostridiales	4189341	91.5744	8.35443	491	11997	491	3994	0.409404
FHLJYC7.51	k__Bacteria	1864479	65.6656	0	245	10026	245	1876	0.601882
FHLJYC7.53	k__Bacteria	217444	7.24138	0	28	16948	28	263	0.371378
FHLJYC7.45	o__Lactobacillales	1952429	97.7749	2.97081	210	15913	210	2004	0.326943
FHLJYC7.55	o__Clostridiales	517398	23.1544	0	16	50848	16	444	0.346826
FHLJYC7.52	o__Clostridiales	2408795	97.2236	9.71965	131	25467	131	2267	0.578765
FHLJYC7.57	root	389738	0	0	98	4471	98	359	0.390018
FHLJYC7.50	o__Bacteroidales	3026113	87.8216	0.943396	117	43608	117	2404	0.383997
FHLJYC7.59	k__Bacteria	204099	15.5172	0	68	3314	68	246	0.382716
FHLJYC7.54	o__Clostridiales	2948024	92.6384	2.85235	189	22753	189	2864	0.367723
FHLJYC7.6	k__Bacteria	3763148	35.3448	3.44828	539	9378	539	3101	0.438027
FHLJYC7.56	p__Proteobacteria	1925332	95.9896	1.375	59	50451	59	1778	0.480993
FHLJYC7.62	k__Bacteria	241614	5.17241	0	12	29547	12	184	0.398276
FHLJYC7.60	o__Clostridiales	1658182	60.9889	3.36893	417	4513	417	1743	0.453406
FHLJYC7.64	k__Bacteria	1052133	26.3158	0	29	42333	29	912	0.433459
FHLJYC7.65	root	232796	0	0	27	11786	27	266	0.482229
FHLJYC7.66	root	714006	0	0	200	4014	200	936	0.378465
FHLJYC7.67	k__Bacteria	289105	8.62069	0	8	63330	8	258	0.443825
FHLJYC7.63	f__Lachnospiraceae	251111	5.59947	0	6	62380	6	231	0.434589
FHLJYC7.69	root	526741	4.16667	0	11	69336	11	523	0.47058
FHLJYC7.68	k__Bacteria	2007818	31.0207	1.75439	593	3588	593	2277	0.411251
FHLJYC7.61	o__Clostridiales	2087792	93.6242	0.793167	119	30745	119	2006	0.338782
FHLJYC7.71	k__Bacteria	764273	3.44828	0	71	18604	71	705	0.381301
FHLJYC7.72	k__Bacteria	1269475	40.3509	0	33	62098	33	1143	0.429657
FHLJYC7.58	o__Bacteroidales	3453114	74.0734	1.28205	56	96927	56	2896	0.456143
FHLJYC7.74	root	208822	0	0	21	16984	21	234	0.377484
FHLJYC7.75	root	303911	0	0	37	13768	37	308	0.349958
FHLJYC7.73	k__Bacteria	1989322	64.1946	3.50877	237	11651	237	1814	0.497833
FHLJYC7.77	k__Bacteria	261942	0.31348	0	2	259972	2	286	0.298768
FHLJYC7.78	root	1681250	0	0	385	4937	385	1294	0.426158
FHLJYC7.7	c__Deltaproteobacteria	3017429	81.2185	0.887574	633	6041	633	3060	0.603646
FHLJYC7.79	k__Bacteria	251499	5.17241	0	18	26562	18	223	0.442336
FHLJYC7.80	k__Bacteria	709214	23.2759	1.72414	269	2725	269	914	0.611098
FHLJYC7.70	o__Clostridiales	3203390	96.6335	6.01266	136	35030	136	2848	0.440067
FHLJYC7.76	o__Clostridiales	1402950	70.1678	3.3557	363	4283	363	1626	0.580575
FHLJYC7.8	k__Bacteria	3513678	70.6897	1.72414	304	17770	304	3010	0.459464
FHLJYC7.83	root	976102	4.16667	0	164	8640	164	1059	0.410004
FHLJYC7.81	k__Bacteria	1875489	31.3793	12.069	628	3177	628	2242	0.439307
FHLJYC7.82	k__Bacteria	4059245	64.1946	17.5439	825	6047	825	4243	0.498918
FHLJYC7.84	o__Selenomonadales	1354638	57.984	0.149701	33	59204	33	1255	0.46574
FHLJYC7.85	o__Clostridiales	2597582	94.7983	0.632911	100	37903	100	2274	0.489621
FHLJYC7.89	root	351737	8.33333	0	29	24914	29	255	0.424923
FHLJYC7.88	k__Bacteria	4409274	42.5549	3.44828	1597	2883	1597	5229	0.356459
FHLJYC7.9	k__Bacteria	6624941	68.605	10.3448	363	30030	363	5141	0.42735
FHLJYC7.87	p__Bacteroidetes	2462672	81.9925	3.46154	129	29037	129	2098	0.59089
FHLJYC7.86	o__Bacteroidales	3776103	60.6294	12.6603	377	15017	377	3139	0.423213
FHLJYC8hun.11	k__Bacteria	494889	23.7356	8.62069	222	2220	222	597	0.303739
FHLJYC8hun.10	k__Bacteria	1301780	48.5805	0	426	3376	426	1327	0.371261
FHLJYC8hun.1	k__Bacteria	1012821	34.1342	0	182	7118	182	1080	0.60404
FHLJYC8hun.13	k__Bacteria	701267	24.1379	0	7	373979	7	588	0.604725
FHLJYC8hun.16	k__Bacteria	1369352	65.5172	0.862069	24	100833	24	1304	0.405192
FHLJYC8hun.17	k__Bacteria	1728856	46.4286	1.78571	406	4846	406	1981	0.579094
FHLJYC8hun.18	k__Bacteria	433282	44.8276	0	5	192862	5	409	0.413172
FHLJYC8hun.19	root	253247	0	0	20	19838	20	247	0.413442
FHLJYC8hun.14	o__Clostridiales	3223210	96.4206	3.37668	85	65103	85	2931	0.436448
FHLJYC8hun.12	o__Clostridiales	1859409	59.4407	4.08277	617	3135	617	2191	0.412341
FHLJYC8hun.2	o__Clostridiales	875858	18.75	0	32	40316	32	763	0.473598
FHLJYC8hun.15	p__Bacteroidetes	1902724	54.7276	0	19	222107	19	1551	0.584187
FHLJYC8hun.21	o__Clostridiales	1860446	86.0586	2.01342	101	27710	101	1822	0.623244
FHLJYC8hun.24	o__Clostridiales	1352722	53.4167	0.671141	59	29066	59	1308	0.57779
FHLJYC8hun.22	f__Lachnospiraceae	2442946	94.8319	2.343	109	32585	109	2236	0.422994
FHLJYC8hun.20	f__Lachnospiraceae	2358523	95.2242	1.63743	83	43900	83	2062	0.420913
FHLJYC8hun.23	o__Clostridiales	2699343	97.3154	0.0419463	53	76558	53	2535	0.374943
FHLJYC8hun.28	root	726666	0	0	135	7367	135	889	0.366838
FHLJYC8hun.29	k__Bacteria	1608724	38.756	1.75439	667	2394	667	1997	0.381421
FHLJYC8hun.25	o__Clostridiales	2415904	87.3288	0	107	40653	107	2255	0.430018
FHLJYC8hun.3	f__Enterobacteriaceae	851970	20.5997	0.304878	45	28897	45	823	0.512411
FHLJYC8hun.26	k__Bacteria	2901972	97.1698	10.3774	347	12377	347	3254	0.294505
FHLJYC8hun.31	k__Bacteria	1936013	42.1053	0	351	7502	351	2055	0.378012
FHLJYC8hun.30	o__Clostridiales	1316385	58.422	0.945626	380	3716	380	1506	0.518355
FHLJYC8hun.34	k__Bacteria	411230	8.92857	0	45	11471	45	404	0.602174
FHLJYC8hun.32	o__Clostridiales	1349966	29.2405	0.419304	65	26968	65	1164	0.43986
FHLJYC8hun.36	k__Bacteria	1576351	51.3041	1.78571	506	3260	506	1773	0.630096
FHLJYC8hun.27	o__Bacteroidales	3973523	94.141	0.40724	122	47587	122	3340	0.454473
FHLJYC8hun.37	k__Bacteria	1469594	34.5295	3.50877	454	3464	454	1593	0.428217
FHLJYC8hun.35	k__Bacteria	4967155	82.0468	57.8947	904	7477	904	5014	0.437303
FHLJYC8hun.38	k__Bacteria	875037	20.7018	0	389	2216	389	1048	0.633837
FHLJYC8hun.4	k__Bacteria	353599	5.26316	0	51	11245	51	435	0.35805
FHLJYC8hun.39	k__Bacteria	1455741	4.6252	0	188	12200	188	1765	0.384924
FHLJYC8hun.42	root	1133365	0	0	202	6670	202	1344	0.361186
FHLJYC8hun.33	o__Clostridiales	1777983	93.3248	2.68456	215	11415	215	1773	0.381177
FHLJYC8hun.44	root	411020	0	0	28	23962	28	421	0.542988
FHLJYC8hun.43	k__Bacteria	552518	24.4817	0	231	2474	231	652	0.391231
FHLJYC8hun.41	k__Bacteria	1986763	54.789	7.14286	405	6101	405	2091	0.589443
FHLJYC8hun.47	k__Bacteria	824553	20.9248	0	349	2395	349	978	0.353957
FHLJYC8hun.48	root	264962	0	0	104	2518	104	348	0.261694
FHLJYC8hun.40	p__Actinobacteria	917538	31.9788	1.6129	414	2218	414	1145	0.643492
FHLJYC8hun.46	o__Clostridiales	561441	27.4883	0	174	3336	174	594	0.300153
FHLJYC8hun.50	k__Bacteria	2664481	93.2217	23.6683	337	11822	337	2715	0.37731
FHLJYC8hun.45	k__Bacteria	7323802	98.2456	102.632	492	24116	492	6617	0.425508
FHLJYC8hun.51	k__Bacteria	1919763	86.1526	13.6905	258	9755	258	1892	0.597583
FHLJYC8hun.52	o__Clostridiales	755289	39.5973	4.02685	38	38046	38	738	0.595298
FHLJYC8hun.53	k__Bacteria	1442496	39.4737	3.50877	549	2730	549	1637	0.60714
FHLJYC8hun.55	k__Bacteria	1481840	32.807	1.75439	416	4042	416	1486	0.439216
FHLJYC8hun.5	o__Clostridiales	2688235	76.1909	2.90384	508	6635	508	2728	0.466084
FHLJYC8hun.54	o__Clostridiales	2362594	94.3311	3.7415	273	11433	273	2154	0.564643
FHLJYC8hun.58	k__Bacteria	894782	44.8052	1.78571	174	6827	174	932	0.603918
FHLJYC8hun.56	o__Clostridiales	2203391	86.5982	3.24385	260	11373	260	2167	0.450695
FHLJYC8hun.57	o__Clostridiales	2157178	90.318	0	37	96442	37	2025	0.513399
FHLJYC8hun.60	k__Bacteria	3520423	63.7931	0	180	33669	180	3396	0.509144
FHLJYC8hun.49	o__Bacteroidales	5278295	96.2825	3.13507	109	75754	109	4557	0.435921
FHLJYC8hun.59	p__Proteobacteria	1582688	80.0417	0	79	36149	79	1493	0.572715
FHLJYC8hun.63	k__Bacteria	332057	15.5172	0	6	82295	6	302	0.575964
FHLJYC8hun.61	o__Clostridiales	694287	31.2752	0	12	190558	12	624	0.418372
FHLJYC8hun.65	k__Bacteria	339386	1.75439	0	126	2767	126	396	0.512859
FHLJYC8hun.6	o__Clostridiales	2065174	76.9257	2.74049	393	6705	393	1978	0.420848
FHLJYC8hun.66	root	252752	0	0	19	19692	19	227	0.574255
FHLJYC8hun.64	o__Clostridiales	362620	20.1342	0	7	183600	7	322	0.446696
FHLJYC8hun.69	root	210748	0	0	16	24313	16	247	0.397105
FHLJYC8hun.68	k__Bacteria	316104	12.069	0	17	50680	17	336	0.528532
FHLJYC8hun.7	k__Bacteria	2148384	42.4561	5.26316	783	2737	783	2488	0.42483
FHLJYC8hun.70	o__Clostridiales	2165119	88.8041	1.42427	204	14973	204	2121	0.614018
FHLJYC8hun.71	o__Clostridiales	2079784	77.1812	0.671141	60	51453	60	1865	0.449715
FHLJYC8hun.67	o__Clostridiales	5418695	87.5573	38.9386	1384	4826	1384	6148	0.357156
FHLJYC8hun.74	root	2134593	16.6667	0	623	3645	623	2347	0.443699
FHLJYC8hun.62	k__Bacteria	4081384	98.1183	0.537634	126	47855	126	3472	0.432498
FHLJYC8hun.72	o__Clostridiales	2223159	91.1627	3.91499	229	13775	229	2143	0.554416
FHLJYC8hun.77	root	751934	0	0	243	3498	243	964	0.391608
FHLJYC8hun.73	k__Bacteria	5154589	92.504	71.6587	717	10289	717	5232	0.414618
FHLJYC8hun.78	k__Bacteria	362430	27.5862	0	4	271192	4	348	0.449957
FHLJYC8hun.76	k__Bacteria	1860595	25	0	705	2661	705	1901	0.427545
FHLJYC8hun.80	root	274293	0	0	13	65377	13	354	0.292056
FHLJYC8hun.8	k__Bacteria	1129748	57.8947	1.75439	32	46305	32	964	0.454453
FHLJYC8hun.75	o__Clostridiales	1947164	79.9578	1.68776	60	53532	60	1757	0.48758
FHLJYC8hun.79	p__Firmicutes	923394	29.1139	0	22	65405	22	876	0.47614
FHLJYC8hun.81	o__Clostridiales	2939254	97.7855	3.61305	213	22938	213	2542	0.583065
FHLJYC8hun.82	o__Clostridiales	2433377	85.8012	3.57942	350	9500	350	2401	0.441158
FHLJYC8hun.9	o__Clostridiales	1144195	60.8403	0.671141	99	18666	99	1213	0.272611
FHLJYC8hun.84	o__Clostridiales	1373497	59.7385	0	105	19318	105	1286	0.371028
FHLJYC8hun.85	o__Clostridiales	2019215	84.9908	0	50	68658	50	1786	0.525604
FHLJYC8hun.83	f__Lachnospiraceae	3383249	90.1922	2.81804	417	12530	417	3351	0.418043
FHLJYC9.11	root	1482624	12.5	0	42	58377	42	1331	0.416959
FHLJYC9.12	k__Bacteria	490573	5.84795	0	30	29334	30	479	0.391648
FHLJYC9.10	k__Bacteria	936718	18.7618	0.862069	27	52744	27	751	0.436073
FHLJYC9.1	k__Bacteria	960667	15.5172	0	9	241866	9	790	0.433565
FHLJYC9.14	k__Bacteria	523148	14.6552	0	12	51372	12	419	0.426547
FHLJYC9.17	k__Bacteria	2688833	92.9825	11.7544	121	32665	121	2609	0.372969
FHLJYC9.16	o__Clostridiales	2823044	94.9035	0.671141	167	29958	167	2669	0.339836
FHLJYC9.19	k__Bacteria	394663	3.44828	0	12	53358	12	356	0.463324
FHLJYC9.2	root	272205	0	0	5	78220	5	240	0.41547
FHLJYC9.18	o__Clostridiales	2546849	82.9012	3.48101	270	12599	270	2404	0.487786
FHLJYC9.15	f__Lachnospiraceae	2190230	85.9141	1.36452	117	25868	117	1969	0.420394
FHLJYC9.13	o__Bacteroidales	2152557	44.8974	0	38	74278	38	1908	0.461404
FHLJYC9.22	k__Bacteria	1829933	14.8119	1.72414	48	62567	48	1557	0.431478
FHLJYC9.23	k__Bacteria	1201595	18.1034	0	39	48438	39	946	0.433659
FHLJYC9.24	k__Bacteria	403469	0.584795	0	137	3121	137	529	0.382723
FHLJYC9.21	k__Bacteria	3355632	74.8804	17.0973	693	5795	693	3446	0.420203
FHLJYC9.26	k__Bacteria	1307258	33.6207	0	49	41462	49	1016	0.423072
FHLJYC9.27	k__Bacteria	1194907	20.3349	1.75439	421	2977	421	1390	0.542557
FHLJYC9.20	p__Proteobacteria	1217097	65.8228	0.105485	21	107393	21	1175	0.497794
FHLJYC9.28	k__Bacteria	2039101	38.7147	0	47	61113	47	1581	0.437832
FHLJYC9.25	p__Bacteroidetes	1898784	85.7372	0.961538	39	84536	39	1683	0.549505
FHLJYC9.31	root	448425	8.33333	0	160	2892	160	521	0.46191
FHLJYC9.3	o__Clostridiales	2451785	87.0253	2.00422	194	17865	194	2241	0.492561
FHLJYC9.29	o__Clostridiales	1839718	77.6006	10.4205	254	9692	254	1819	0.603414
FHLJYC9.33	k__Bacteria	926498	12.069	0	35	37681	35	741	0.413639
FHLJYC9.34	k__Bacteria	1018724	17.2414	0	8	185780	8	898	0.438464
FHLJYC9.32	k__Bacteria	7418574	88.5965	40.6326	1039	11752	1039	8098	0.378396
FHLJYC9.30	k__Bacteria	2694278	99.0566	0.943396	93	47947	93	2759	0.293659
FHLJYC9.37	k__Bacteria	895620	17.8571	0	259	3775	259	1115	0.602177
FHLJYC9.36	o__Clostridiales	2209975	83.6248	1.23043	425	6139	425	2490	0.456288
FHLJYC9.4	root	205912	0	0	2	137085	2	184	0.441412
FHLJYC9.40	root	203304	0	0	18	21068	18	195	0.430798
FHLJYC9.41	k__Bacteria	2032232	61.7225	0.877193	493	4908	493	2241	0.412519
FHLJYC9.42	k__Bacteria	2112898	25.3448	0	78	42763	78	1572	0.415549
FHLJYC9.35	f__Lachnospiraceae	2361287	85.3635	6.0039	325	10229	325	2301	0.414534
FHLJYC9.44	root	226065	4.16667	0	2	214280	2	188	0.459501
FHLJYC9.38	o__Clostridiales	2427976	86.8363	1.58228	335	9700	335	2282	0.498569
FHLJYC9.43	k__Bacteria	1649263	34.0989	3.50877	756	2151	756	2084	0.319942
FHLJYC9.39	f__Lachnospiraceae	2048844	84.6417	0.772947	101	28274	101	1869	0.425804
FHLJYC9.48	k__Bacteria	1135435	32.5705	0	32	73992	32	922	0.417862
FHLJYC9.46	o__Clostridiales	2714778	95.8904	0.0622665	67	71712	67	2478	0.427829
FHLJYC9.5	k__Bacteria	748442	8.62069	0	11	112597	11	579	0.43057
FHLJYC9.45	o__Bacteroidales	3187755	99.4895	1.88679	58	129625	58	2600	0.4328
FHLJYC9.51	k__Bacteria	605055	21.5517	0	260	2309	260	833	0.626204
FHLJYC9.52	k__Bacteria	1257794	13.7931	0	41	44365	41	1019	0.414764
FHLJYC9.49	f__Enterobacteriaceae	2233822	61.7013	0.579058	601	4140	601	2569	0.513262
FHLJYC9.54	k__Bacteria	1601073	72.9885	3.44828	170	13072	170	1470	0.437971
FHLJYC9.55	root	595133	0	0	31	36489	31	627	0.555857
FHLJYC9.50	o__Clostridiales	2427944	97.0734	16.8367	101	42554	101	2258	0.590563
FHLJYC9.57	k__Bacteria	1044823	18.9655	0	24	65156	24	728	0.437605
FHLJYC9.47	f__Lachnospiraceae	6834444	96.3514	133.464	597	18492	597	6613	0.429418
FHLJYC9.56	o__Clostridiales	2849700	94.2672	4.74684	301	13554	301	2818	0.495248
FHLJYC9.59	k__Bacteria	227862	17.2414	0	2	120458	2	251	0.400585
FHLJYC9.53	f__Lachnospiraceae	2653736	64.7944	0.785024	128	35390	128	2356	0.42948
FHLJYC9.60	k__Bacteria	570582	13.9655	0	8	77941	8	431	0.435445
FHLJYC9.61	k__Bacteria	754230	11.2069	0	296	2532	296	836	0.60703
FHLJYC9.58	p__Bacteroidetes	2449312	86.7708	1.77885	134	32422	134	2034	0.600412
FHLJYC9.6	o__Clostridiales	1868066	85.4007	0.671141	201	13168	201	1811	0.589133
FHLJYC9.65	k__Bacteria	592734	8.62069	0	33	28715	33	537	0.439494
FHLJYC9.63	k__Bacteria	5029752	97.6489	96.8286	349	22277	349	5036	0.622414
FHLJYC9.62	o__Clostridiales	2465017	89.3609	1.30872	248	14639	248	2371	0.423653
FHLJYC9.64	k__Bacteria	1846420	65.3907	7.89474	291	8618	291	1942	0.462774
FHLJYC9.66	k__Bacteria	494920	18.9655	0	16	45232	16	441	0.487939
FHLJYC9.7	root	631738	4.16667	0	4	518632	4	539	0.422526
FHLJYC9.68	k__Bacteria	417880	8.01948	0	21	33147	21	383	0.591873
FHLJYC9.69	k__Bacteria	1447788	31.3793	0	51	40980	51	1302	0.416152
FHLJYC9.67	k__Bacteria	1612223	62.5	0	78	33806	78	1480	0.582303
FHLJYC9.8	k__Bacteria	240402	5.26316	0	89	2829	89	267	0.44364
FHLJYC9.70	o__Clostridiales	1850901	97.9866	0	36	84029	36	1702	0.538832
FHLJYC9.9	f__Lachnospiraceae	2955165	94.2633	3.4036	76	58385	76	2648	0.471353
FHLJYC9.71	o__Clostridiales	2387062	92.1141	1.49609	72	56000	72	2121	0.361747
FHLJZD1.1	root	200913	0	0	24	10832	24	209	0.347573
FHLJZD1.13	root	334177	4.16667	0	11	46728	11	295	0.450851
FHLJZD1.14	root	415282	0	0	22	35956	22	437	0.409734
FHLJZD1.10	k__Bacteria	367029	13.7931	0	11	38690	11	359	0.569238
FHLJZD1.16	root	317710	0	0	52	10001	52	352	0.332527
FHLJZD1.11	k__Bacteria	1400770	13.7931	0	490	3008	490	1494	0.419735
FHLJZD1.18	o__Clostridiales	1407035	69.7987	0	16	172925	16	1321	0.454458
FHLJZD1.19	root	350531	0	0	36	17679	36	402	0.501066
FHLJZD1.2	root	259477	0	0	4	96562	4	214	0.397538
FHLJZD1.17	o__Clostridiales	2049369	96.6199	7.02948	67	51543	67	1862	0.599497
FHLJZD1.21	k__Bacteria	308608	15.5172	0	28	13597	28	218	0.586829
FHLJZD1.22	o__Clostridiales	1811813	89.9329	1.34228	47	68480	47	1718	0.606403
FHLJZD1.20	p__Bacteroidetes	2076825	97.2917	1.92308	149	21548	149	1893	0.548251
FHLJZD1.12	o__Bacteroidales	4094128	94.6037	0.769231	141	38145	141	3375	0.451746
FHLJZD1.25	k__Bacteria	290248	1.72414	0	94	3163	94	345	0.375755
FHLJZD1.26	root	348225	0	0	42	20908	42	380	0.52261
FHLJZD1.27	root	607596	4.16667	0	152	4427	152	671	0.449628
FHLJZD1.15	o__Bacteroidales	5481425	87.3967	4.28129	309	33912	309	4278	0.412737
FHLJZD1.23	k__Bacteria	10411458	90.5956	81.0658	867	20265	867	8493	0.42222
FHLJZD1.3	root	421969	0	0	34	24288	34	444	0.369634
FHLJZD1.29	k__Bacteria	2292375	76.25	13.3929	108	37472	108	2121	0.585615
FHLJZD1.24	p__Bacteroidetes	2732761	87.5321	9.85577	95	52896	95	2219	0.596933
FHLJZD1.32	k__Bacteria	1043611	10.3448	0	312	3541	312	893	0.435901
FHLJZD1.28	f__Lachnospiraceae	2531526	97.1014	1.20773	40	114595	40	2398	0.438144
FHLJZD1.34	root	788662	0	0	8	109696	8	699	0.460973
FHLJZD1.33	p__Proteobacteria	783536	43.8045	0	231	3777	231	911	0.499468
FHLJZD1.36	root	262754	0	0	51	6217	51	311	0.440176
FHLJZD1.30	f__Lachnospiraceae	2201372	92.5884	0	115	30523	115	1988	0.420346
FHLJZD1.38	k__Bacteria	358243	4.46429	0	3	185119	3	504	0.458789
FHLJZD1.35	o__Clostridiales	2180884	85.3714	1.59246	428	6700	428	2092	0.566096
FHLJZD1.31	o__Bacteroidales	4266347	93.1514	3.88471	184	39429	184	3611	0.419459
FHLJZD1.40	root	237265	0	0	9	43475	9	265	0.51378
FHLJZD1.41	root	210231	0	0	34	7753	34	268	0.485138
FHLJZD1.39	o__Clostridiales	2609811	78.5676	3.06122	549	5561	549	2802	0.584949
FHLJZD1.43	root	450889	0	0	20	47631	20	453	0.391877
FHLJZD1.42	k__Bacteria	579499	27.1944	0	232	2537	232	750	0.6272
FHLJZD1.4	o__Bacteroidales	2919294	83.3261	2.72615	121	39162	121	2415	0.466568
FHLJZD1.46	root	249721	4.16667	0	17	35394	17	276	0.378667
FHLJZD1.37	k__Bacteria	6561772	84.5442	12.4304	2045	3500	2045	7895	0.329953
FHLJZD1.48	root	864189	0	0	25	71737	25	875	0.55234
FHLJZD1.44	k__Bacteria	11250534	90.5104	142.568	3081	4082	3081	12501	0.42026
FHLJZD1.49	k__Bacteria	674545	12.069	0	16	63683	16	571	0.407982
FHLJZD1.47	k__Bacteria	5158709	75.5981	70.7337	502	16973	502	4860	0.472232
FHLJZD1.45	k__Bacteria	2285138	84.4911	1.88679	364	8343	364	2555	0.289095
FHLJZD1.5	k__Bacteria	2777643	63.0251	0	48	83451	48	2224	0.453576
FHLJZD1.53	root	247459	0	0	42	6352	42	266	0.487867
FHLJZD1.52	o__Bacteroidales	2081126	69.6226	0	19	208415	19	1658	0.436093
FHLJZD1.54	f__Bifidobacteriaceae	1953586	90.7527	0.115207	255	10149	255	1760	0.600923
FHLJZD1.55	root	389813	0	0	42	11911	42	407	0.458461
FHLJZD1.56	root	1017521	0	0	111	15867	111	1065	0.36804
FHLJZD1.58	k__Bacteria	3611850	69.3103	6.89655	67	84790	67	2935	0.46664
FHLJZD1.51	k__Bacteria	4103162	97.0968	0.806452	339	16746	339	3620	0.430102
FHLJZD1.50	o__Bacteroidales	3682013	88.0105	3.46154	293	19830	293	3175	0.460956
FHLJZD1.6	k__Bacteria	539849	32.7586	0	3	413141	3	496	0.416728
FHLJZD1.60	k__Bacteria	5437511	98.2759	72.7534	162	59860	162	4355	0.597785
FHLJZD1.59	o__Clostridiales	1912534	88.1743	0	317	8130	317	1950	0.460856
FHLJZD1.63	c__Clostridia	1986496	92.8763	0.806452	99	31734	99	1749	0.466706
FHLJZD1.62	o__Bacteroidales	779056	35.8491	0	24	44245	24	650	0.540446
FHLJZD1.61	o__Clostridiales	2079100	99.3289	1.00671	24	155788	24	1967	0.407815
FHLJZD1.65	k__Bacteria	781837	18.9655	0	3	447354	3	586	0.440776
FHLJZD1.67	k__Bacteria	1198051	27.5862	0	52	35998	52	1003	0.508427
FHLJZD1.57	k__Bacteria	4003901	91.7563	2.01613	238	25722	238	3373	0.424476
FHLJZD1.68	o__Selenomonadales	1617386	82.9148	0.598802	18	139129	18	1603	0.424036
FHLJZD1.66	p__Bacteroidetes	2664414	96.6346	0.977564	99	49610	99	2201	0.600147
FHLJZD1.64	o__Bacteroidales	2688657	81.0945	0.373134	65	61062	65	2271	0.462098
FHLJZD1.70	o__Clostridiales	1664210	86.2416	0	30	89051	30	1620	0.613114
FHLJZD1.7	o__Clostridiales	1855345	82.4397	2.14765	310	8453	310	1924	0.384396
FHLJZD1.71	o__Clostridiales	2860588	93.0789	7.04698	105	40981	105	2789	0.601511
FHLJZD1.74	k__Bacteria	456973	6.6092	0	11	100576	11	412	0.537693
FHLJZD1.72	o__Clostridiales	1796405	85.6628	3.27435	238	9685	238	1859	0.594367
FHLJZD1.75	root	236220	0	0	28	16863	28	161	0.4037
FHLJZD1.73	g__Streptococcus	905811	50.1454	2.38476	272	3560	272	1088	0.403191
FHLJZD1.69	g__Bacteroides	6296289	92.1156	9.90777	301	46882	301	4910	0.42665
FHLJZD1.77	p__Bacteroidetes	2359688	95.1923	0.560897	30	112513	30	1923	0.584744
FHLJZD1.8	root	604991	0	0	58	19212	58	639	0.405748
FHLJZD1.80	root	903432	0	0	259	3957	259	791	0.399832
FHLJZD1.81	root	873320	0	0	97	15849	97	940	0.362185
FHLJZD1.78	o__Clostridiales	2411572	92.953	1.38423	51	72409	51	2383	0.614969
FHLJZD1.79	o__Clostridiales	2129302	86.0622	5.06803	307	9129	307	2079	0.607892
FHLJZD1.76	f__Lachnospiraceae	2959415	97.5694	0.450886	82	58723	82	2659	0.498039
FHLJZD1.84	k__Bacteria	330914	8.77193	0	12	63460	12	289	0.415313
FHLJZD1.86	k__Bacteria	2168779	61.7695	3.57143	223	14406	223	2110	0.599195
FHLJZD1.87	k__Bacteria	2747692	22.4138	0	389	11550	389	2294	0.421358
FHLJZD1.88	root	232819	0	0	19	34377	19	245	0.475365
FHLJZD1.82	f__Lachnospiraceae	2258767	85.2657	0	39	91020	39	2053	0.419741
FHLJZD1.9	k__Bacteria	1189599	17.2414	1.72414	36	55909	36	1014	0.454325
FHLJZD1.89	p__Euryarchaeota	1785221	100	0	24	148722	24	1776	0.311416
FHLJZD1.83	f__Enterobacteriaceae	4960630	99.3717	0.192212	71	120986	71	4612	0.50527
FHLJZD1.90	f__Lachnospiraceae	6494220	91.4479	6.24316	1037	7999	1037	6264	0.467022
FHLJZD1.85	g__Bacteroides	6267557	89.7681	23.6244	393	30250	393	5133	0.415322
FHLJZD11.1	k__Bacteria	240694	21.4286	0	3	129742	3	218	0.601361
FHLJZD11.11	k__Bacteria	340188	7.14286	0	13	56021	13	303	0.591661
FHLJZD11.13	root	546326	8.33333	0	12	287884	12	484	0.409014
FHLJZD11.15	root	473552	0	0	35	22072	35	438	0.60591
FHLJZD11.14	k__Bacteria	900867	37.8571	0.892857	43	25077	43	835	0.597507
FHLJZD11.16	k__Bacteria	987290	53.4483	0	16	124325	16	994	0.320885
FHLJZD11.12	o__Clostridiales	1403894	63.4228	1.34228	25	103654	25	1394	0.328664
FHLJZD11.19	root	214689	0	0	13	31256	13	208	0.372208
FHLJZD11.18	k__Bacteria	1581370	41.9643	0	206	9809	206	1639	0.581307
FHLJZD11.2	k__Bacteria	1642244	42.4561	0	334	5320	334	1675	0.451138
FHLJZD11.17	k__Bacteria	3401043	81.3793	31.0345	318	15371	318	3323	0.28657
FHLJZD11.21	k__Bacteria	334885	12.069	0	4	174439	4	330	0.356128
FHLJZD11.20	k__Bacteria	1234683	49.1228	1.75439	63	28893	63	1062	0.387866
FHLJZD11.24	root	589496	8.33333	0	48	14163	48	555	0.403158
FHLJZD11.25	k__Bacteria	568722	10.4232	0	175	3506	175	669	0.369027
FHLJZD11.23	k__Bacteria	939562	28.0702	0	35	55385	35	875	0.378796
FHLJZD11.22	k__Bacteria	1159499	55.1724	1.72414	74	25219	74	1098	0.415981
FHLJZD11.10	o__Clostridiales	2237009	94.2177	0.680272	188	18858	188	1916	0.565392
FHLJZD11.27	k__Bacteria	3313854	80.7018	3.50877	206	24945	206	2907	0.4083
FHLJZD11.29	o__Clostridiales	2035744	88.3669	0.671141	133	23464	133	1798	0.384152
FHLJZD11.30	k__Bacteria	506386	14.6552	0	36	20442	36	471	0.422061
FHLJZD11.31	root	215173	4.16667	0	8	52766	8	213	0.354069
FHLJZD11.3	o__Clostridiales	1141097	26.3423	0.671141	75	23292	75	1052	0.38318
FHLJZD11.33	k__Bacteria	1648854	57.1292	0	278	7168	278	1620	0.381852
FHLJZD11.34	root	613500	25	0	59	16434	59	615	0.288812
FHLJZD11.26	k__Bacteria	2922310	96.2264	0.177653	163	32383	163	3196	0.292441
FHLJZD11.36	root	200379	8.33333	0	30	6244	30	200	0.592477
FHLJZD11.28	f__Lachnospiraceae	2845469	97.076	1.81287	166	32820	166	2780	0.381412
FHLJZD11.35	k__Bacteria	813654	49.1228	0	19	52855	19	751	0.448372
FHLJZD11.37	k__Bacteria	2135965	45.614	12.9984	113	26625	113	1970	0.411778
FHLJZD11.4	root	304905	0	0	91	3545	91	361	0.33924
FHLJZD11.38	k__Bacteria	2918067	6.03448	1.72414	520	7755	520	3377	0.35052
FHLJZD11.41	k__Bacteria	1288246	22.7586	16.3793	182	10558	182	1252	0.290163
FHLJZD11.42	root	229023	4.16667	0	67	3775	67	254	0.394869
FHLJZD11.32	f__Bifidobacteriaceae	1857923	86.7896	1.11367	125	21881	125	1611	0.602357
FHLJZD11.39	k__Bacteria	8738689	95.0313	154.216	628	23254	628	8397	0.427932
FHLJZD11.45	k__Bacteria	2051639	75.5981	0	159	16656	159	1947	0.425927
FHLJZD11.44	o__Clostridiales	1838694	67.0493	2.72109	54	56630	54	1569	0.607502
FHLJZD11.47	root	370465	0	0	97	4667	97	408	0.403099
FHLJZD11.40	p__Firmicutes	1915155	87.3418	1.26582	60	50034	60	1827	0.317857
FHLJZD11.49	k__Bacteria	1113375	39.2857	0	65	23941	65	1045	0.60368
FHLJZD11.5	root	479852	4.16667	0	46	20252	46	552	0.357414
FHLJZD11.50	k__Bacteria	544948	14.6552	1.72414	152	3997	152	645	0.389019
FHLJZD11.51	k__Bacteria	576967	15.5172	0	8	137890	8	482	0.599327
FHLJZD11.52	root	519393	4.16667	0	56	13151	56	608	0.23917
FHLJZD11.43	f__Lachnospiraceae	2871256	78.5829	6.62768	272	14832	272	2879	0.402935
FHLJZD11.46	p__Actinobacteria	2342285	73.2317	0	505	5664	505	2363	0.644662
FHLJZD11.55	k__Bacteria	475900	32.7586	0	128	4041	128	559	0.400002
FHLJZD11.56	k__Bacteria	352881	12.069	0	87	4212	87	366	0.389077
FHLJZD11.57	k__Bacteria	1247695	38.7608	0	201	7265	201	1269	0.604881
FHLJZD11.54	o__Clostridiales	1928354	61.7834	0.676752	55	64702	55	1731	0.385895
FHLJZD11.59	root	587522	0	0	23	44014	23	528	0.377982
FHLJZD11.6	root	247110	0	0	21	32853	21	274	0.320651
FHLJZD11.60	o__Clostridiales	764502	33.2215	0	11	69311	11	671	0.346113
FHLJZD11.58	p__Actinobacteria	1008413	68.5484	0	10	125244	10	885	0.598818
FHLJZD11.53	f__Lachnospiraceae	3281182	91.7874	2.3913	132	33571	132	3002	0.417934
FHLJZD11.63	k__Bacteria	695086	40.1786	0	34	31243	34	632	0.591384
FHLJZD11.62	o__Clostridiales	877324	20.8861	0	41	31740	41	792	0.482632
FHLJZD11.48	g__Bacteroides	4938626	70.135	3.6228	785	7388	785	4260	0.416914
FHLJZD11.65	k__Bacteria	1863922	67.8571	3.57143	99	27117	99	1725	0.586879
FHLJZD11.67	k__Bacteria	809107	44.8276	0	9	153867	9	770	0.396925
FHLJZD11.61	o__Clostridiales	1583629	44.317	0	35	70944	35	1421	0.452047
FHLJZD11.68	k__Bacteria	320588	16.0714	0	19	19402	19	296	0.60691
FHLJZD11.7	k__Bacteria	280278	10.7143	1.78571	10	71646	10	272	0.568917
FHLJZD11.64	f__Lachnospiraceae	2137193	86.9396	7.21248	183	15607	183	2045	0.423038
FHLJZD11.66	o__Clostridiales	2979899	91.6739	2.53165	186	22515	186	2581	0.435028
FHLJZD11.72	root	225206	0	0	5	63250	5	196	0.571082
FHLJZD11.71	o__Clostridiales	1302322	42.4051	0	44	42052	44	1061	0.453857
FHLJZD11.73	o__Clostridiales	1718571	77.8523	0.671141	18	142490	18	1568	0.383089
FHLJZD11.75	root	290488	4.16667	0	5	152359	5	312	0.471785
FHLJZD11.76	root	269821	0	0	2	196589	2	213	0.597159
FHLJZD11.70	k__Bacteria	18035721	87.6803	282.759	4490	4831	4490	19752	0.279931
FHLJZD11.69	o__Bacteroidales	4453442	96.7314	1.64996	170	41500	170	3752	0.419156
FHLJZD11.79	k__Bacteria	365222	14.0351	0	19	25043	19	384	0.300987
FHLJZD11.8	root	328036	4.16667	0	15	32563	15	282	0.43526
FHLJZD11.80	root	369935	0	0	2	215804	2	293	0.604633
FHLJZD11.81	k__Bacteria	994077	42.1053	0	21	82624	21	903	0.446978
FHLJZD11.77	o__Clostridiales	1075327	46.0403	0.671141	18	81203	18	992	0.41574
FHLJZD11.83	root	328875	0	0	11	43284	11	311	0.518413
FHLJZD11.78	c__Bacilli	2095472	82.28	4.05157	241	12472	241	2110	0.344855
FHLJZD11.74	c__Bacilli	3271314	90.3124	2.71084	355	14811	355	3320	0.340924
FHLJZD11.82	k__Bacteria	2781969	68.0251	2.58621	135	35279	135	2807	0.274549
FHLJZD11.9	k__Bacteria	534515	14.0351	0	18	31311	18	437	0.417943
FHLJZD11.84	o__Lactobacillales	725136	17.5393	0	15	71203	15	692	0.331062
FHLJZD11.86	o__Clostridiales	1624861	73.4177	1.37131	60	46616	60	1460	0.491898
FHLJZD11.85	o__Clostridiales	2651526	95.9732	2.68456	68	55884	68	2584	0.370347
FHLJZD13.11	k__Bacteria	217588	5.84416	0	72	3137	72	279	0.55333
FHLJZD13.13	k__Bacteria	229564	8.62069	0	97	2316	97	307	0.634106
FHLJZD13.14	root	321672	8.33333	0	15	51912	15	298	0.284952
FHLJZD13.10	k__Bacteria	1729007	60.1786	5.35714	341	6334	341	1879	0.59466
FHLJZD13.16	root	621844	8.33333	0	34	31927	34	593	0.436889
FHLJZD13.12	k__Bacteria	2237250	68.1818	9.09091	307	10498	307	2288	0.577917
FHLJZD13.17	o__Clostridiales	2121332	93.9597	0	173	18357	173	1856	0.514157
FHLJZD13.18	k__Bacteria	6870164	88.3041	32.5944	756	15289	756	6867	0.372152
FHLJZD13.1	o__Clostridiales	2405633	98.6301	0	39	101680	39	2181	0.432358
FHLJZD13.20	root	3393507	8.33333	4.16667	1254	2795	1254	4498	0.34181
FHLJZD13.15	o__Lactobacillales	1873917	65.5522	4.18746	572	3530	572	2228	0.383872
FHLJZD13.22	k__Bacteria	659410	31.1912	0	209	3353	209	805	0.428451
FHLJZD13.2	f__Lachnospiraceae	2575438	87.8544	3.13697	209	18591	209	2353	0.48951
FHLJZD13.21	o__Clostridiales	2837965	94.1456	2.1519	264	16159	264	2592	0.41999
FHLJZD13.19	o__Bacteroidales	3727942	97.7228	7.40257	169	36720	169	3127	0.405386
FHLJZD13.26	k__Bacteria	1495561	51.7544	0.877193	120	19424	120	1346	0.381582
FHLJZD13.24	o__Clostridiales	2940622	96.2025	4.08575	68	61869	68	2624	0.448067
FHLJZD13.23	f__Enterobacteriaceae	3742508	84.7904	8.32556	159	41890	159	3571	0.550634
FHLJZD13.28	k__Bacteria	5524292	47.5705	8.62069	373	23018	373	5328	0.580669
FHLJZD13.27	f__Lachnospiraceae	2711237	83.1673	1.90016	87	44367	87	2452	0.471376
FHLJZD13.29	o__Clostridiales	2763694	96.9169	2.85235	129	33291	129	2572	0.437174
FHLJZD13.25	o__Clostridiales	4741664	84.255	25.4565	1093	5221	1093	5256	0.385152
FHLJZD13.31	k__Bacteria	3426770	75.3429	56.6188	1076	3486	1076	4023	0.420974
FHLJZD13.30	k__Bacteria	2794529	98.1132	0	134	37732	134	2983	0.28977
FHLJZD13.34	k__Bacteria	1956051	57.6623	3.57143	376	6102	376	2129	0.591154
FHLJZD13.35	k__Bacteria	395075	17.6803	0	133	3165	133	493	0.600585
FHLJZD13.36	k__Bacteria	1275616	35.3589	0	356	3942	356	1379	0.449963
FHLJZD13.33	f__Bifidobacteriaceae	2035625	95.8794	0.998464	177	16222	177	1780	0.600465
FHLJZD13.3	o__Clostridiales	4921346	96.7742	60.0922	580	12783	580	4895	0.278341
FHLJZD13.39	k__Bacteria	2484984	67.2414	0	212	20565	212	2555	0.270411
FHLJZD13.37	o__Clostridiales	1912317	78.7451	2.04082	455	4966	455	1925	0.565509
FHLJZD13.38	k__Bacteria	14212858	88.7304	130.627	1920	10514	1920	12982	0.420172
FHLJZD13.32	f__Enterobacteriaceae	5193013	95.3672	8.92309	346	21711	346	5158	0.50655
FHLJZD13.4	o__Bacteroidales	2398071	78.7438	1.1733	144	24294	144	2028	0.450068
FHLJZD13.40	f__Lachnospiraceae	3009169	98.5709	3.39027	60	72939	60	2839	0.434539
FHLJZD13.44	root	263538	0	0	50	5819	50	303	0.481794
FHLJZD13.45	k__Bacteria	1952713	50.319	0	514	4245	514	2017	0.437686
FHLJZD13.42	f__Lachnospiraceae	2695181	97.182	1.01449	85	52848	85	2520	0.415351
FHLJZD13.47	k__Bacteria	252377	15.5172	0	2	205620	2	226	0.541107
FHLJZD13.41	f__Lachnospiraceae	3580762	99.0338	2.29469	129	44695	129	3312	0.427033
FHLJZD13.46	p__Firmicutes	1534463	75.4719	1.26582	250	8643	250	1614	0.318432
FHLJZD13.43	o__Clostridiales	3742163	95.0392	24.0928	436	12168	436	3641	0.42097
FHLJZD13.49	o__Clostridiales	1969585	88.1819	5.63492	235	10892	235	1914	0.602068
FHLJZD13.51	root	939066	8.33333	0	445	2068	445	1287	0.330076
FHLJZD13.5	g__Lactobacillus	984821	61.6279	0.105399	13	154410	13	982	0.344484
FHLJZD13.48	o__Clostridiales	2950104	94.1681	1.40845	236	22103	236	2810	0.28435
FHLJZD13.50	o__Clostridiales	3068012	96.1409	1.67785	125	36760	125	2604	0.365164
FHLJZD13.52	o__Clostridiales	3245331	89.0996	3.18182	418	11669	418	3298	0.330095
FHLJZD13.56	root	478232	0	0	59	10110	59	566	0.355022
FHLJZD13.55	o__Clostridiales	2423291	93.8129	2.95302	92	39165	92	2288	0.371889
FHLJZD13.53	o__Clostridiales	2137992	74.6573	14.094	597	3881	597	2418	0.358167
FHLJZD13.54	o__Clostridiales	1550904	83.2215	2.23714	8	385231	8	1404	0.532707
FHLJZD13.59	root	404357	0	0	65	9994	65	472	0.371088
FHLJZD13.6	root	229456	0	0	30	12837	30	246	0.467658
FHLJZD13.61	k__Bacteria	299264	1.25392	0	27	18521	27	298	0.339917
FHLJZD13.57	o__Clostridiales	2738315	89.2998	1.58228	386	10131	386	2480	0.413287
FHLJZD13.62	k__Bacteria	1136187	37.931	6.89655	382	3062	382	1371	0.392602
FHLJZD13.58	o__Clostridiales	1551836	72.9393	5.7816	294	6862	294	1687	0.340133
FHLJZD13.65	root	255332	4.16667	0	44	8366	44	278	0.380579
FHLJZD13.64	root	804178	8.33333	0	18	89071	18	750	0.344743
FHLJZD13.63	k__Bacteria	2524327	76.3955	5.10367	143	31263	143	2232	0.44988
FHLJZD13.60	o__Clostridiales	2775399	91.8818	1.26582	203	20770	203	2538	0.484882
FHLJZD13.66	g__Lactobacillus	1621307	71.5324	5.55858	406	4406	406	1984	0.375174
FHLJZD13.69	k__Bacteria	4416182	80.3292	1.03448	212	28156	212	3703	0.465468
FHLJZD13.68	o__Clostridiales	1917941	99.3289	0.671141	22	130222	22	1777	0.409339
FHLJZD13.70	o__Clostridiales	1585330	80.0742	1.97148	294	6909	294	1667	0.339016
FHLJZD13.72	root	216961	0	0	42	7702	42	235	0.367117
FHLJZD13.8	root	209448	0	0	11	27701	11	204	0.411147
FHLJZD13.9	k__Bacteria	505829	19.2982	0	171	3077	171	593	0.530845
FHLJZD13.7	k__Bacteria	9914718	88.8715	108.103	2321	5392	2321	11057	0.282409
FHLJZD13.67	o__Bacteroidales	5459329	99.1798	6.09023	127	85647	127	4430	0.413187
FHLJZD13.71	f__Lachnospiraceae	3744680	95.8132	4.39614	157	47345	157	3522	0.40814
FHLJZD15.12	root	252434	0	0	10	32086	10	270	0.415118
FHLJZD15.10	root	441078	0	0	45	16983	45	483	0.357227
FHLJZD15.13	k__Bacteria	214042	11.2069	0	50	4932	50	227	0.403659
FHLJZD15.1	k__Bacteria	1450690	67.0175	1.75439	67	37180	67	1366	0.375002
FHLJZD15.16	k__Bacteria	318910	6.89655	0	85	4493	85	379	0.367869
FHLJZD15.17	root	578598	0	0	48	39942	48	741	0.350751
FHLJZD15.15	p__Actinobacteria	2234074	97.5806	1.6129	59	62845	59	1963	0.598168
FHLJZD15.19	root	339172	0	0	11	67223	11	469	0.430112
FHLJZD15.18	f__Lachnospiraceae	2362821	97.076	1.16959	85	52742	85	2082	0.418581
FHLJZD15.14	o__Clostridiales	3322401	95.2532	4.83314	262	18864	262	3025	0.417221
FHLJZD15.2	o__Clostridiales	1914963	86.2251	3.28798	261	9866	261	1863	0.602712
FHLJZD15.22	o__Clostridiales	979683	22.6266	0	25	64585	25	850	0.473343
FHLJZD15.20	o__Clostridiales	1895251	79.3065	0	128	20004	128	1605	0.517692
FHLJZD15.23	k__Bacteria	3084546	64.1379	1.72414	182	26422	182	2526	0.4756
FHLJZD15.11	f__Enterobacteriaceae	4104677	93.8541	1.86304	399	14605	399	4081	0.510081
FHLJZD15.21	k__Bacteria	2690557	98.1132	0.943396	193	22817	193	2896	0.289492
FHLJZD15.25	p__Bacteroidetes	293075	6.12179	0	29	13744	29	279	0.562085
FHLJZD15.27	root	314196	0	0	29	15251	29	338	0.490862
FHLJZD15.28	k__Bacteria	3260896	55.7416	14.9123	1005	3475	1005	3844	0.425282
FHLJZD15.3	root	264480	0	0	5	45542	5	299	0.356897
FHLJZD15.30	k__Bacteria	1078727	38.5965	3.50877	27	86096	27	1070	0.4084
FHLJZD15.24	f__Lachnospiraceae	1849877	79.3932	2.04678	154	18951	154	1837	0.44137
FHLJZD15.32	root	476795	0	0	79	9030	79	541	0.29213
FHLJZD15.26	o__Clostridiales	2384231	95.2381	3.23129	254	13236	254	2136	0.565792
FHLJZD15.34	k__Bacteria	622174	18.9655	0	147	4808	147	707	0.451149
FHLJZD15.35	k__Bacteria	1571113	39.5853	1.75439	369	5141	369	1765	0.3798
FHLJZD15.33	c__Bacilli	1917851	69.779	2.76243	227	13870	227	1949	0.341869
FHLJZD15.37	k__Bacteria	331601	13.7931	0	138	2557	138	448	0.406172
FHLJZD15.29	o__Bacteroidales	3109305	86.2164	5.886	91	52118	91	2606	0.466295
FHLJZD15.39	k__Bacteria	244348	5.17241	0	22	14896	22	265	0.542599
FHLJZD15.31	o__Clostridiales	2510718	88.0675	8.04989	292	11675	292	2528	0.583706
FHLJZD15.4	o__Clostridiales	819853	9.70464	0	22	45693	22	728	0.43621
FHLJZD15.41	root	672511	4.16667	0	172	4198	172	659	0.493568
FHLJZD15.36	k__Bacteria	15965283	100	182.398	774	34731	774	13276	0.42538
FHLJZD15.43	k__Bacteria	1616324	91.9355	0.179211	116	19233	116	1684	0.474989
FHLJZD15.42	f__Bifidobacteriaceae	1851414	92.5115	0.691244	82	43617	82	1573	0.602716
FHLJZD15.40	o__Clostridiales	2924022	91.0997	0	314	13166	314	2679	0.436093
FHLJZD15.45	k__Bacteria	2580380	58.9314	1.75439	507	6032	507	2703	0.475321
FHLJZD15.46	k__Bacteria	400439	15.5172	1.72414	112	3983	112	470	0.404514
FHLJZD15.44	o__Clostridiales	2227080	88.4154	6.80272	171	19362	171	2140	0.605947
FHLJZD15.47	p__Bacteroidetes	2110655	81.8162	1.20192	331	8110	331	1962	0.601827
FHLJZD15.48	k__Bacteria	13927578	96.7607	278.26	3490	4838	3490	15504	0.284555
FHLJZD15.49	o__Clostridiales	2849293	99.8322	1.34228	139	42572	139	2578	0.324442
FHLJZD15.5	o__Clostridiales	1705130	76.7471	4.98866	245	9843	245	1691	0.583272
FHLJZD15.50	k__Bacteria	6046463	97.9266	98.6762	596	15704	596	6004	0.414814
FHLJZD15.51	o__Clostridiales	1750525	80.3112	2.0344	300	7730	300	1872	0.589737
FHLJZD15.54	o__Clostridiales	1861293	68.6801	0.803971	415	5112	415	2038	0.411013
FHLJZD15.52	k__Bacteria	2507518	91.4753	3.37079	312	11420	312	2606	0.289171
FHLJZD15.56	o__Clostridiales	3105240	99.182	2.08054	178	30634	178	2758	0.376572
FHLJZD15.57	root	335902	4.16667	0	9	286763	9	359	0.475174
FHLJZD15.38	g__Bacteroides	13670601	98.807	118.3	504	46557	504	10757	0.420512
FHLJZD15.55	p__Proteobacteria	2214841	92.0807	1.5528	300	9514	300	1993	0.653985
FHLJZD15.53	o__Bacteroidales	4276053	94.9825	0	171	38229	171	3559	0.448344
FHLJZD15.60	k__Bacteria	975624	18.7931	0	420	2318	420	1307	0.364538
FHLJZD15.6	k__Bacteria	2581853	61.2069	0	120	34975	120	2087	0.464051
FHLJZD15.58	o__Clostridiales	1636164	79.1946	0.915828	213	10733	213	1723	0.60446
FHLJZD15.63	k__Bacteria	2543789	61.8966	1.72414	280	13926	280	2486	0.28633
FHLJZD15.61	o__Clostridiales	1799203	74.1034	0.791139	48	54573	48	1601	0.488179
FHLJZD15.65	root	212217	4.16667	0	32	9205	32	244	0.415749
FHLJZD15.59	o__Clostridiales	2291093	84.6717	2.21519	68	71248	68	2047	0.449488
FHLJZD15.62	o__Selenomonadales	1474724	66.1677	15.3792	367	4683	367	1625	0.378132
FHLJZD15.66	k__Bacteria	2170995	64.1946	1.75439	393	6630	393	2273	0.439493
FHLJZD15.64	f__Lachnospiraceae	1436497	60.9662	0.483092	23	73646	23	1275	0.423307
FHLJZD15.7	k__Bacteria	1482921	43.9655	0	406	3940	406	1571	0.425693
FHLJZD15.67	o__Clostridiales	2525773	98.9933	0	73	54108	73	2222	0.449989
FHLJZD15.71	root	376737	0	0	51	8741	51	382	0.554716
FHLJZD15.70	k__Bacteria	311833	8.62069	0	18	30341	18	286	0.521436
FHLJZD15.73	k__Bacteria	1098225	19.2185	0	46	36096	46	1071	0.36632
FHLJZD15.68	o__Clostridiales	2958403	91.8296	0	364	10451	364	3000	0.584238
FHLJZD15.75	k__Bacteria	1905821	95.4178	0.134771	128	26964	128	1971	0.342298
FHLJZD15.74	o__Clostridiales	1885674	97.3154	3.3557	18	180066	18	1740	0.413121
FHLJZD15.72	o__Clostridiales	3040838	94.7183	7.04225	328	14251	328	3165	0.270855
FHLJZD15.78	k__Bacteria	1620031	63.1223	1.78571	373	5146	373	1691	0.615228
FHLJZD15.69	o__Bacteroidales	5184209	95.8647	7.09843	86	113773	86	4203	0.414954
FHLJZD15.77	f__Lachnospiraceae	2500970	78.7357	5.30214	436	7782	436	2725	0.40498
FHLJZD15.76	o__Clostridiales	2582910	97.3154	1.34228	60	60783	60	2414	0.374541
FHLJZD15.81	root	485898	0	0	53	14785	53	598	0.487191
FHLJZD15.79	p__Bacteroidetes	2246815	94.9519	4.19872	78	47628	78	1989	0.546113
FHLJZD15.83	root	262608	0	0	5	63589	5	213	0.464297
FHLJZD15.80	o__Clostridiales	2553796	93.9597	1.00671	79	58870	79	2393	0.380857
FHLJZD15.82	c__Bacilli	341382	15.7459	0	27	19582	27	354	0.34128
FHLJZD15.85	root	228907	0	0	15	24324	15	262	0.356778
FHLJZD15.8	o__Clostridiales	1948687	97.651	0	24	156633	24	1809	0.379868
FHLJZD15.88	k__Bacteria	302024	5.26316	0	14	44486	14	248	0.417944
FHLJZD15.87	k__Bacteria	5123949	10.2339	0	1251	4931	1251	6265	0.354204
FHLJZD15.9	root	313034	0	0	18	35875	18	337	0.332105
FHLJZD15.84	c__Deltaproteobacteria	3066095	76.2975	2.16963	685	5165	685	3230	0.602097
FHLJZD15.91	root	245155	0	0	30	14132	30	266	0.394208
FHLJZD15.92	k__Bacteria	284277	6.89655	0	15	25635	15	214	0.581971
FHLJZD15.86	o__Clostridiales	2426469	95.2307	1.11857	157	24002	157	2199	0.360699
FHLJZD15.89	o__Clostridiales	2682787	96.6653	2.68456	36	113349	36	2399	0.44368
FHLJZD15.90	f__Lachnospiraceae	2762603	93.7198	3.23671	64	73285	64	2620	0.435939
FHLJZD15.93	k__Bacteria	8063460	95.5343	98.2456	605	22546	605	7755	0.416568
FHLJZD16.10	root	204455	0	0	15	127389	15	223	0.364202
FHLJZD16.100	k__Bacteria	1925977	75.3571	4.46429	109	30319	109	1784	0.590344
FHLJZD16.103	root	415979	0	0	72	7754	72	429	0.546379
FHLJZD16.101	o__Clostridiales	1617338	39.8141	0.632911	32	72098	32	1419	0.481076
FHLJZD16.105	o__Clostridiales	1798512	73.8716	10.179	66	56337	66	1816	0.265949
FHLJZD16.104	o__Clostridiales	4635561	97.4832	5.53691	436	21780	436	4851	0.328686
FHLJZD16.1	o__Clostridiales	2732930	93.6648	0	145	32107	145	2605	0.420903
FHLJZD16.108	k__Bacteria	378127	1.72414	0	19	32778	19	388	0.483721
FHLJZD16.109	root	280931	0	0	38	13711	38	316	0.424022
FHLJZD16.11	k__Bacteria	955692	44.7368	0	50	30463	50	831	0.374444
FHLJZD16.107	p__Actinobacteria	1988566	97.5806	0.115207	59	53749	59	1746	0.449917
FHLJZD16.102	o__Bacteroidales	4001344	91.8835	0.789963	108	63541	108	3303	0.463214
FHLJZD16.106	f__Bifidobacteriaceae	2213149	98.4447	0.518433	123	29274	123	1910	0.600664
FHLJZD16.110	o__Clostridiales	2573529	96.3087	0.33557	98	40191	98	2205	0.464664
FHLJZD16.111	k__Bacteria	1280761	52.6316	0	17	129110	17	1151	0.483869
FHLJZD16.113	c__Clostridia	557540	31.335	0	8	136355	8	551	0.46017
FHLJZD16.115	k__Bacteria	1265362	87.406	6.0716	36	65175	36	1387	0.266159
FHLJZD16.114	o__Clostridiales	1801931	80.0348	0.671141	374	5441	374	1939	0.457666
FHLJZD16.117	o__Clostridiales	1581158	65.8392	4.19463	319	5925	319	1803	0.573107
FHLJZD16.119	root	348865	0	0	9	111582	9	294	0.492787
FHLJZD16.118	k__Bacteria	918606	43.1034	1.72414	11	112090	11	902	0.420291
FHLJZD16.112	o__Clostridiales	2567760	82.6761	24.331	186	23269	186	2569	0.279
FHLJZD16.121	root	210389	0	0	32	9340	32	215	0.444524
FHLJZD16.12	o__Clostridiales	1297625	69.1946	0.894855	107	17626	107	1354	0.28143
FHLJZD16.120	o__Clostridiales	1158075	56.0626	0.671141	49	28824	49	1064	0.59071
FHLJZD16.122	o__Clostridiales	2760276	96.5035	5.12821	96	46358	96	2322	0.585265
FHLJZD16.125	root	545516	4.16667	0	48	15234	48	528	0.389948
FHLJZD16.116	o__Bacteroidales	3105110	90.2819	4.29104	67	70173	67	2593	0.443475
FHLJZD16.123	k__Bacteria	6677236	98.2456	87.0016	231	47213	231	6229	0.422903
FHLJZD16.124	o__Clostridiales	2200845	98.6577	2.01342	26	120709	26	2070	0.372293
FHLJZD16.126	k__Bacteria	2661855	83.9286	27.381	359	10398	359	2669	0.589125
FHLJZD16.16	root	229133	0	0	14	27349	14	291	0.385628
FHLJZD16.15	k__Bacteria	1331987	45.5682	4.38312	356	4127	356	1516	0.607495
FHLJZD16.17	root	246151	0	0	28	16259	28	271	0.343874
FHLJZD16.18	root	303606	0	0	47	7558	47	389	0.512394
FHLJZD16.2	k__Bacteria	1136310	44.3381	0	142	11162	142	1043	0.4258
FHLJZD16.13	f__Lachnospiraceae	1385329	53.5874	0.724638	411	3689	411	1552	0.494229
FHLJZD16.21	k__Bacteria	769343	35.6113	3.44828	276	2924	276	982	0.584889
FHLJZD16.20	k__Bacteria	1651455	43.8596	1.75439	390	4723	390	1751	0.482702
FHLJZD16.22	k__Bacteria	1141292	47.3684	0	203	6941	203	1165	0.459095
FHLJZD16.24	root	333220	0	0	39	12456	39	364	0.54696
FHLJZD16.14	o__Clostridiales	1778727	41.1633	0	84	30492	84	1535	0.368758
FHLJZD16.19	o__Clostridiales	2480492	96.6443	4.25056	206	20159	206	2465	0.371845
FHLJZD16.27	k__Bacteria	207278	1.91388	0	79	2711	79	253	0.375848
FHLJZD16.23	o__Clostridiales	1883810	92.8412	1.34228	121	24473	121	1698	0.509434
FHLJZD16.26	k__Bacteria	1091716	85.8329	1.68539	35	52569	35	1179	0.269251
FHLJZD16.29	k__Bacteria	306094	1.72414	0	24	40607	24	355	0.358521
FHLJZD16.28	k__Bacteria	2842558	54.4643	23.2143	1029	2827	1029	3359	0.605292
FHLJZD16.25	o__Clostridiales	1984802	93.2886	0	57	49414	57	1901	0.452348
FHLJZD16.31	o__Clostridiales	1962751	62.2784	2.01342	545	4143	545	2081	0.331216
FHLJZD16.30	o__Clostridiales	1964560	93.2886	7.15884	59	46891	59	1840	0.613313
FHLJZD16.34	k__Bacteria	1042733	84.1573	1.39647	19	97600	19	1046	0.280162
FHLJZD16.3	f__Lachnospiraceae	2571639	97.0853	2.0934	73	51845	73	2441	0.440627
FHLJZD16.35	k__Bacteria	1678525	57.5	2.67857	134	19372	134	1587	0.610967
FHLJZD16.33	f__Bifidobacteriaceae	2112122	99.0909	0.454545	38	88155	38	1758	0.565471
FHLJZD16.32	f__Lachnospiraceae	2834900	98.2726	4.46457	86	56752	86	2653	0.414829
FHLJZD16.36	o__Clostridiales	2709967	98.1797	6.15783	210	18622	210	2715	0.287659
FHLJZD16.4	k__Bacteria	449334	31.1912	0	156	3040	156	552	0.567892
FHLJZD16.38	o__Clostridiales	2475938	95.9732	0	73	53701	73	2166	0.44845
FHLJZD16.40	k__Bacteria	928162	31.8966	1.72414	290	3519	290	1057	0.358395
FHLJZD16.39	o__Clostridiales	2351183	89.5634	2.80045	168	23457	168	2137	0.587469
FHLJZD16.41	o__Clostridiales	2232662	99.1611	1.40329	167	22510	167	2070	0.340275
FHLJZD16.43	k__Bacteria	2455005	96.5517	103.448	146	28111	146	2633	0.253662
FHLJZD16.45	k__Bacteria	237117	4.31034	0.862069	74	3204	74	298	0.582388
FHLJZD16.44	o__Clostridiales	1210642	59.5273	1.1745	384	3482	384	1462	0.464791
FHLJZD16.47	root	202340	0	0	57	4102	57	254	0.534659
FHLJZD16.42	o__Clostridiales	2297886	94.5578	0.680272	258	11937	258	2008	0.564515
FHLJZD16.49	o__Clostridiales	2138203	95.0783	0	103	34088	103	1887	0.506362
FHLJZD16.48	o__Clostridiales	1469508	74.1611	0	30	98385	30	1376	0.458308
FHLJZD16.50	root	219786	0	0	32	7275	32	246	0.475167
FHLJZD16.46	o__Clostridiales	3156776	87.0583	25.6334	474	8875	474	3195	0.363243
FHLJZD16.5	o__Clostridiales	2040234	74.7931	5.18018	398	5751	398	2064	0.470273
FHLJZD16.51	o__Clostridiales	2258765	84.94	1.23043	212	15661	212	2175	0.536831
FHLJZD16.52	o__Clostridiales	1853667	71.0305	8.97092	430	5046	430	2067	0.570942
FHLJZD16.37	o__Bacteroidales	10193798	46.5547	37.8322	3196	3368	3196	12535	0.356542
FHLJZD16.53	o__Clostridiales	2217600	97.9866	6.04027	30	133433	30	2079	0.407241
FHLJZD16.57	k__Bacteria	5093757	78.0564	18.9655	976	6488	976	4838	0.416972
FHLJZD16.54	k__Bacteria	3431873	86.1111	0	260	21469	260	3082	0.434186
FHLJZD16.56	o__Bacteroidales	2490816	77.7029	2.09767	518	5612	518	2431	0.429167
FHLJZD16.6	k__Bacteria	559139	16.7241	0	163	4011	163	625	0.469956
FHLJZD16.60	k__Bacteria	446116	27.5862	0	15	37553	15	435	0.559695
FHLJZD16.59	k__Bacteria	3590653	59.9843	41.7241	1003	3938	1003	4160	0.577215
FHLJZD16.62	k__Bacteria	782058	12.069	0	304	2574	304	916	0.415341
FHLJZD16.63	o__Clostridiales	2001973	84.9609	2.34899	279	9306	279	1873	0.333091
FHLJZD16.58	k__Bacteria	2444603	97.1698	0	174	22907	174	2652	0.291815
FHLJZD16.65	root	279773	0	0	27	15779	27	274	0.464033
FHLJZD16.55	k__Bacteria	23324993	100	491.123	5114	5659	5114	24859	0.423337
FHLJZD16.67	k__Bacteria	234710	1.91388	0	16	32878	16	247	0.340842
FHLJZD16.64	k__Bacteria	1920672	81.6071	10.7143	89	31794	89	1743	0.610589
FHLJZD16.61	o__Clostridiales	2129976	81.661	19.3517	281	9905	281	2134	0.580778
FHLJZD16.66	k__Bacteria	2592485	97.3684	98.2456	204	28740	204	2773	0.264801
FHLJZD16.70	root	268759	0	0	35	15453	35	317	0.372962
FHLJZD16.7	k__Bacteria	719523	51.7857	0	15	70270	15	613	0.653391
FHLJZD16.71	root	18218367	100	385.148	4433	5167	4433	19935	0.277071
FHLJZD16.68	k__Bacteria	3540461	86.4577	78.2445	438	11255	438	3694	0.587332
FHLJZD16.74	o__Clostridiales	1101274	67.7195	2.23714	28	60980	28	1197	0.299387
FHLJZD16.72	o__Clostridiales	3558155	90.604	2.01342	219	30600	219	3263	0.381321
FHLJZD16.73	k__Bacteria	5418384	97.2571	184.754	437	19270	437	5264	0.615042
FHLJZD16.69	p__Bacteroidetes	2148969	98.2372	1.1859	27	111020	27	1888	0.545756
FHLJZD16.78	root	239732	0	0	29	10063	29	288	0.495407
FHLJZD16.75	k__Bacteria	2929070	75.4386	3.50877	195	20699	195	2597	0.434014
FHLJZD16.76	o__Clostridiales	610874	28.4777	0	145	5401	145	687	0.521721
FHLJZD16.77	o__Clostridiales	1601200	72.5294	2.34899	63	42397	63	1656	0.283663
FHLJZD16.79	o__Clostridiales	1732124	90.9396	1.25648	123	20570	123	1715	0.617228
FHLJZD16.82	k__Bacteria	453916	26.3158	1.75439	8	102948	8	406	0.415341
FHLJZD16.80	o__Clostridiales	2461327	91.6107	2.12528	241	16236	241	2360	0.383203
FHLJZD16.8	p__Euryarchaeota	1584329	95.7333	0	21	112182	21	1566	0.314534
FHLJZD16.85	root	638281	0	0	114	6794	114	701	0.444958
FHLJZD16.83	p__Bacteroidetes	2392060	95.0794	0.634921	54	82859	54	1894	0.534166
FHLJZD16.84	p__Actinobacteria	1962137	47.1774	0	36	106123	36	1689	0.626844
FHLJZD16.81	o__Clostridiales	2818305	98.6577	0.671141	86	86416	86	2683	0.40384
FHLJZD16.89	k__Bacteria	1263444	93.6204	5.74163	49	43943	49	1332	0.260213
FHLJZD16.9	k__Bacteria	1270196	23.7013	1.78571	317	4794	317	1463	0.583649
FHLJZD16.90	k__Bacteria	1386766	40.7496	5.74163	318	5238	318	1347	0.456148
FHLJZD16.87	o__Clostridiales	1689306	94.1834	0	57	42519	57	1649	0.470881
FHLJZD16.91	k__Bacteria	346920	14.0351	0	5	74590	5	326	0.4731
FHLJZD16.86	g__Prevotella	3131186	94.0541	0.675676	136	33435	136	2543	0.511446
FHLJZD16.88	o__Clostridiales	1821170	77.8523	0	17	158937	17	1625	0.508363
FHLJZD16.93	k__Bacteria	1401783	62.9154	0.862069	395	3876	395	1565	0.367249
FHLJZD16.96	root	224005	0	0	25	14865	25	243	0.416593
FHLJZD16.97	root	420390	0	0	29	31327	29	439	0.561945
FHLJZD16.98	k__Bacteria	360741	10.3448	0	8	184880	8	374	0.524628
FHLJZD16.92	k__Bacteria	2721995	95.2381	0	24	174851	24	2346	0.557052
FHLJZD16.95	o__Clostridiales	2749675	97.651	0	55	73741	55	2353	0.430346
FHLJZD16.99	o__Clostridiales	1804900	92.6174	0.671141	41	85212	41	1538	0.480089
FHLJZD16.94	f__Lachnospiraceae	2628164	98.2456	3.50877	118	41522	118	2468	0.416676
FHLJZD17.12	root	211362	0	0	8	38704	8	227	0.510267
FHLJZD17.13	k__Bacteria	1033510	37.931	0	275	4166	275	1094	0.525937
FHLJZD17.10	k__Bacteria	7610135	37.3046	10.5263	2425	3274	2425	9430	0.356486
FHLJZD17.15	k__Bacteria	2505364	98.2143	4.67532	56	68592	56	2351	0.592634
FHLJZD17.16	k__Bacteria	204930	1.72414	0	71	2899	71	240	0.42962
FHLJZD17.11	o__Clostridiales	1915002	97.9866	1.00671	26	130203	26	1764	0.445225
FHLJZD17.14	o__Clostridiales	2326660	92.517	0.680272	212	14655	212	1991	0.564564
FHLJZD17.1	f__Lachnospiraceae	2750637	95.8937	12.0079	73	79598	73	2558	0.417196
FHLJZD17.18	o__Clostridiales	1858187	88.7736	2.14765	193	12661	193	1915	0.591489
FHLJZD17.17	o__Clostridiales	2056948	98.6577	1.00671	44	77328	44	1923	0.404235
FHLJZD17.20	o__Clostridiales	981915	23.3979	0	20	66198	20	845	0.470189
FHLJZD17.22	k__Bacteria	1047253	41.3009	0	282	4148	282	1126	0.595467
FHLJZD17.19	k__Bacteria	8944254	99.5215	218.931	2257	4847	2257	9787	0.282685
FHLJZD17.21	k__Bacteria	2316305	64.6552	24.1379	491	5623	491	2496	0.401955
FHLJZD17.25	k__Bacteria	413634	25.8621	1.72414	153	2864	153	519	0.588631
FHLJZD17.24	o__Clostridiales	2115393	94.3487	2.34899	188	14710	188	2009	0.555841
FHLJZD17.2	f__Enterobacteriaceae	2342819	53.8929	0.282375	69	47367	69	2222	0.511112
FHLJZD17.28	root	2033274	12.5	0	53	59548	53	1906	0.506154
FHLJZD17.23	k__Bacteria	2168316	76.4671	1.15646	468	5435	468	2196	0.558177
FHLJZD17.3	root	227218	0	0	6	68574	6	209	0.541493
FHLJZD17.30	root	391871	0	0	56	12680	56	462	0.340127
FHLJZD17.26	o__Bacteroidales	3038981	91.9771	2.83389	374	10309	374	2786	0.432002
FHLJZD17.31	o__Clostridiales	1524380	80.9636	0.894855	197	10580	197	1606	0.471269
FHLJZD17.29	f__Lachnospiraceae	2803494	95.1691	2.0934	78	59110	78	2544	0.466764
FHLJZD17.32	c__Clostridia	1728613	99.1935	1.07527	59	44057	59	1659	0.538045
FHLJZD17.27	o__Bacteroidales	3365676	97.3585	0	91	71096	91	2707	0.387542
FHLJZD17.33	f__Lachnospiraceae	2634565	95.0928	1.16959	130	35409	130	2477	0.41725
FHLJZD17.34	k__Bacteria	12401027	97.8056	235.131	1493	13841	1493	12495	0.408443
FHLJZD17.38	root	943225	0	0	91	14713	91	928	0.403519
FHLJZD17.35	o__Bacteroidales	2881446	93.3043	1.55473	125	33838	125	2419	0.461335
FHLJZD17.37	k__Bacteria	4824890	71.7241	0	400	17134	400	4078	0.414052
FHLJZD17.36	o__Bacteroidales	4075353	96.3445	0.309789	105	74495	105	3372	0.468075
FHLJZD17.41	root	270794	0	0	57	5815	57	337	0.330462
FHLJZD17.42	root	385102	0	0	45	12677	45	412	0.471805
FHLJZD17.4	o__Clostridiales	2213957	92.2056	8.38926	268	11402	268	2235	0.375533
FHLJZD17.44	k__Bacteria	230236	0.574713	0	20	20244	20	231	0.50195
FHLJZD17.43	k__Bacteria	1988330	87.7725	15.1515	93	38776	93	1966	0.41897
FHLJZD17.39	o__Clostridiales	2440147	77.4921	7.38397	244	14614	244	2246	0.420711
FHLJZD17.46	k__Bacteria	722248	24.5614	0	13	68532	13	624	0.496688
FHLJZD17.40	o__Clostridiales	2442040	95.8904	0	65	64301	65	2262	0.431445
FHLJZD17.45	k__Bacteria	4373296	52.5862	0	992	4927	992	3977	0.421491
FHLJZD17.5	k__Bacteria	1450397	37.1451	1.75439	412	3833	412	1566	0.417611
FHLJZD17.50	root	1133835	8.33333	0	361	3341	361	1363	0.582499
FHLJZD17.51	root	1217468	0	0	226	7533	226	1487	0.356341
FHLJZD17.48	o__Clostridiales	1708723	85.193	2.01342	129	19523	129	1687	0.576614
FHLJZD17.47	f__Bifidobacteriaceae	1556137	74.4953	0.576037	321	5710	321	1544	0.598178
FHLJZD17.53	o__Clostridiales	758983	40.9396	0.33557	9	144537	9	751	0.354408
FHLJZD17.49	p__Bacteroidetes	2418945	78.726	2.5641	545	5412	545	2360	0.582561
FHLJZD17.55	k__Bacteria	623607	34.4201	0	236	2837	236	743	0.494401
FHLJZD17.56	k__Bacteria	1296929	7.01754	0	132	19045	132	1430	0.382142
FHLJZD17.58	k__Bacteria	769893	36.8421	1.75439	10	144011	10	673	0.475331
FHLJZD17.52	o__Clostridiales	1789021	85.906	1.34228	69	37931	69	1640	0.472092
FHLJZD17.6	o__Clostridiales	1218702	57.7181	0	13	134920	13	1096	0.372765
FHLJZD17.60	k__Bacteria	1293666	92.6966	1.28411	8	350137	8	1305	0.275897
FHLJZD17.54	o__Clostridiales	3129980	87.2495	5.29536	386	12860	386	2899	0.43291
FHLJZD17.59	o__Clostridiales	2049673	79.2985	1.89873	119	26115	119	1829	0.45672
FHLJZD17.62	k__Bacteria	2046234	35.0877	0	356	7760	356	2247	0.36563
FHLJZD17.57	f__Lachnospiraceae	2878605	93.8979	2.81804	103	40867	103	2633	0.497194
FHLJZD17.63	k__Bacteria	1770900	48.5893	5.17241	588	3199	588	1904	0.607669
FHLJZD17.61	k__Bacteria	13099190	86.7943	130.175	726	38632	726	10851	0.417363
FHLJZD17.66	o__Clostridiales	2386129	96.0545	0.33557	118	36084	118	2276	0.569248
FHLJZD17.64	f__Lachnospiraceae	4371797	90.1383	69.5443	416	16419	416	4054	0.437279
FHLJZD17.65	k__Bacteria	3321933	79.9114	10.0609	1092	3291	1092	4066	0.299583
FHLJZD17.67	o__Clostridiales	2151200	78.9891	2.86353	293	9130	293	2200	0.448637
FHLJZD17.70	root	360129	0	0	5	87891	5	311	0.478751
FHLJZD17.71	root	215791	8.33333	0	7	48932	7	198	0.450084
FHLJZD17.72	root	351481	0	0	10	76881	10	227	0.43379
FHLJZD17.68	o__Clostridiales	2416958	96.9036	0.671141	101	51612	101	2216	0.341025
FHLJZD17.69	o__Bacteroidales	2150955	85.7233	0.377358	78	34496	78	1764	0.524964
FHLJZD17.7	o__Clostridiales	2607916	72.3032	16.2752	787	3618	787	2886	0.362618
FHLJZD17.74	c__Bacilli	2274122	84.9724	3.54512	277	13186	277	2301	0.342763
FHLJZD17.73	o__Clostridiales	1899126	68.0299	2.12528	396	5530	396	1853	0.449896
FHLJZD17.78	k__Bacteria	464610	1.78571	0	25	28567	25	464	0.504647
FHLJZD17.79	k__Bacteria	1867082	62.2063	3.50877	470	4426	470	2079	0.440378
FHLJZD17.76	o__Clostridiales	1834008	78.1432	1.90157	160	14915	160	1785	0.602296
FHLJZD17.80	k__Bacteria	889747	34.0351	0	271	3675	271	918	0.339159
FHLJZD17.81	root	311614	0	0	23	54034	23	308	0.392877
FHLJZD17.82	root	721572	4.16667	4.16667	149	6194	149	793	0.378411
FHLJZD17.77	p__Bacteroidetes	2157220	98.7981	0.961538	51	55297	51	1883	0.543118
FHLJZD17.75	o__Clostridiales	3062247	95.7746	4.10798	255	19016	255	3042	0.272244
FHLJZD17.8	f__Bifidobacteriaceae	2006962	95.9091	0	32	95700	32	1616	0.564185
FHLJZD17.86	k__Bacteria	2266048	40.8612	8.77193	706	3419	706	2579	0.428063
FHLJZD17.84	o__Bacteroidales	2353368	68.4335	0.557621	71	56934	71	1897	0.473344
FHLJZD17.83	f__Lachnospiraceae	3349334	95.3301	4.4686	71	81971	71	3048	0.430449
FHLJZD17.85	o__Clostridiales	3379385	95.9802	2.59495	333	15561	333	3380	0.574751
FHLJZD17.88	k__Bacteria	1062887	35.9649	0.877193	299	3814	299	1225	0.462022
FHLJZD17.87	o__Clostridiales	2071667	89.2617	0	27	119725	27	1891	0.515324
FHLJZD17.9	o__Clostridiales	1879451	91.1531	1.00671	43	56110	43	1785	0.623367
FHLJZD18.11	root	330774	16.6667	0	56	7098	56	317	0.300015
FHLJZD18.12	k__Bacteria	843865	15.5172	0	213	4352	213	878	0.47917
FHLJZD18.13	k__Bacteria	1395640	12.069	0	627	2173	627	1831	0.324883
FHLJZD18.10	o__Clostridiales	1695740	72.9859	3.3557	319	5935	319	1763	0.559535
FHLJZD18.15	o__Clostridiales	2297288	88.2408	1.47679	275	10835	275	2108	0.450523
FHLJZD18.16	o__Clostridiales	2465895	94.4818	0.632911	149	25190	149	2332	0.536762
FHLJZD18.18	k__Bacteria	226177	12.2807	0	6	130497	6	219	0.431971
FHLJZD18.1	c__Bacilli	3001300	91.3655	1.90763	286	19593	286	2996	0.342012
FHLJZD18.2	root	202975	12.5	0	5	53095	5	204	0.399384
FHLJZD18.14	f__Enterobacteriaceae	2485940	53.3685	2.13045	77	44548	77	2312	0.513427
FHLJZD18.19	g__Streptococcus	1645857	94.5016	5.63735	78	39620	78	1776	0.390857
FHLJZD18.20	o__Clostridiales	1544028	38.9367	0	58	48729	58	1389	0.384384
FHLJZD18.23	k__Bacteria	425718	8.77193	0	10	63795	10	396	0.461106
FHLJZD18.17	o__Bacteroidales	4210506	95.4887	2.25564	138	49309	138	3465	0.420474
FHLJZD18.22	o__Clostridiales	2454896	88.6603	0.632911	44	81664	44	2167	0.48556
FHLJZD18.21	o__Bacteroidales	2512972	73.4665	0.123916	119	33861	119	2103	0.468024
FHLJZD18.25	c__Clostridia	850009	28.9988	0	317	2678	317	989	0.608485
FHLJZD18.27	p__Actinobacteria	429741	10.5959	0	167	2681	167	499	0.632344
FHLJZD18.28	k__Bacteria	6668035	95.5343	37.0548	777	14034	777	6861	0.376928
FHLJZD18.26	c__Bacilli	2204535	78.1198	1.84162	108	31386	108	2094	0.344231
FHLJZD18.30	k__Bacteria	221913	6.03448	0	9	34023	9	219	0.335947
FHLJZD18.24	o__Clostridiales	3247138	73.8558	17.2613	763	4957	763	3320	0.428983
FHLJZD18.31	root	1877063	6.25	0	54	46098	54	1794	0.506949
FHLJZD18.33	k__Bacteria	1985310	22.5705	6.89655	616	3515	616	2340	0.5674
FHLJZD18.34	k__Bacteria	1625088	63.7931	0	47	55493	47	1523	0.512513
FHLJZD18.29	k__Bacteria	1701529	82.397	1.1236	409	5093	409	1887	0.297354
FHLJZD18.35	o__Clostridiales	2407504	93.2886	0.671141	91	38464	91	2306	0.3709
FHLJZD18.37	k__Bacteria	1054918	45.2978	0	407	2775	407	1199	0.652208
FHLJZD18.38	k__Bacteria	1033681	23.8437	0	345	3284	345	1138	0.411273
FHLJZD18.32	o__Clostridiales	3810312	94.3662	9.50704	548	10720	548	4066	0.270336
FHLJZD18.3	f__Lachnospiraceae	3281508	94.0972	3.42995	109	57130	109	2985	0.417386
FHLJZD18.39	k__Bacteria	2087084	49.6082	3.44828	60	54644	60	1962	0.56407
FHLJZD18.41	root	290846	4.16667	0	14	71068	14	291	0.397894
FHLJZD18.36	o__Lactobacillales	1797254	95.1311	2.56514	60	39916	60	1957	0.375197
FHLJZD18.43	root	2417640	0	0	637	4239	637	2859	0.521877
FHLJZD18.4	o__Clostridiales	510420	24.9441	0	9	78847	9	514	0.606896
FHLJZD18.42	root	9307039	93.5185	184.049	935	17558	935	9278	0.288068
FHLJZD18.44	k__Bacteria	357742	9.48276	0	98	3839	98	381	0.469897
FHLJZD18.45	k__Bacteria	578133	10.3448	0	12	48803	12	543	0.576584
FHLJZD18.46	k__Bacteria	262583	14.0351	0	9	34360	9	247	0.320581
FHLJZD18.40	o__Clostridiales	1228434	53.6195	0	53	46577	53	1155	0.380321
FHLJZD18.48	k__Bacteria	1671436	17.2249	0	76	42587	76	1507	0.40578
FHLJZD18.50	p__Bacteroidetes	1706917	83.8141	1.60256	38	52556	38	1495	0.55113
FHLJZD18.47	o__Clostridiales	2515909	95.8742	1.89873	70	52344	70	2412	0.425961
FHLJZD18.5	p__Actinobacteria	2077002	89.833	8.06452	188	15784	188	1860	0.600933
FHLJZD18.53	root	478115	16.6667	0	52	11720	52	457	0.301827
FHLJZD18.54	root	396944	0	0	6	56624	6	334	0.432998
FHLJZD18.55	root	1061897	20.8333	4.16667	244	5093	244	1071	0.419114
FHLJZD18.49	f__Lachnospiraceae	2571851	91.9358	7.64133	164	24551	164	2441	0.420418
FHLJZD18.51	f__Lachnospiraceae	2068839	75.3623	0	52	80292	52	1943	0.414053
FHLJZD18.52	k__Bacteria	2907374	98.1132	1.88679	131	36263	131	3104	0.293485
FHLJZD18.57	o__Clostridiales	2051890	70.1266	0.632911	76	40594	76	1808	0.414933
FHLJZD18.6	k__Bacteria	756065	32.7586	0.862069	17	81853	17	721	0.373929
FHLJZD18.56	o__Lactobacillales	2734844	85.3019	38.6679	814	3745	814	3331	0.35746
FHLJZD18.61	k__Bacteria	536918	11.2069	0	85	7361	85	470	0.448853
FHLJZD18.62	root	262767	0	0	33	9916	33	225	0.437193
FHLJZD18.63	k__Bacteria	365704	6.89655	0	12	46033	12	331	0.388702
FHLJZD18.60	o__Clostridiales	2490172	82.1588	1.34228	118	29224	118	2327	0.439395
FHLJZD18.65	k__Bacteria	2349664	22.4138	0	63	58028	63	2178	0.588168
FHLJZD18.59	o__Clostridiales	2590781	99.3631	6.10886	72	59111	72	2499	0.388908
FHLJZD18.58	f__Lachnospiraceae	2809607	92.5146	2.7799	71	55659	71	2673	0.434725
FHLJZD18.67	k__Bacteria	233930	14.0351	0	8	45263	8	238	0.312662
FHLJZD18.69	root	211347	0	0	99	2072	99	271	0.652131
FHLJZD18.7	k__Bacteria	545805	24.1379	0	14	58567	14	490	0.617094
FHLJZD18.70	root	214339	0	0	33	7831	33	212	0.46718
FHLJZD18.68	k__Bacteria	981768	31.3218	0	388	2623	388	1241	0.385523
FHLJZD18.64	k__Bacteria	9377977	85.4284	84.7701	2461	4428	2461	10304	0.282757
FHLJZD18.73	root	463003	0	0	10	58391	10	459	0.59207
FHLJZD18.74	k__Bacteria	1267057	5.26316	0	149	16056	149	1455	0.364928
FHLJZD18.75	k__Bacteria	541938	34.4828	0	13	68384	13	531	0.390284
FHLJZD18.71	k__Bacteria	5010956	86.5204	35.3448	407	18829	407	4254	0.421025
FHLJZD18.77	k__Bacteria	337330	5.17241	0	85	4317	85	333	0.44725
FHLJZD18.72	p__Actinobacteria	1408666	75.5852	2.82258	304	5472	304	1454	0.630318
FHLJZD18.79	root	241060	0	0	14	41478	14	279	0.498872
FHLJZD18.66	o__Clostridiales	2133171	71.4824	5.61181	335	7498	335	2137	0.45456
FHLJZD18.8	k__Bacteria	1004425	25.8621	0	309	3474	309	1078	0.594038
FHLJZD18.80	k__Bacteria	1335526	40.1567	0	231	7322	231	1311	0.602019
FHLJZD18.82	root	207722	0	0	8	63415	8	185	0.53897
FHLJZD18.81	k__Bacteria	539489	25.8621	0	4	365659	4	532	0.548508
FHLJZD18.83	k__Bacteria	2072082	93.1034	9.02821	219	13743	219	2010	0.4142
FHLJZD18.78	k__Bacteria	2450513	88.9937	0.943396	137	30550	137	2470	0.334276
FHLJZD18.76	o__Clostridiales	2089583	83.7668	0.632911	139	25913	139	2033	0.424866
FHLJZD18.84	p__Firmicutes	1873157	65.8228	0.632911	48	71152	48	1833	0.312262
FHLJZD18.85	o__Clostridiales	2222465	93.5374	0	54	67967	54	2045	0.584269
FHLJZD18.87	o__Clostridiales	1718315	83.557	0	43	82118	43	1597	0.449871
FHLJZD18.86	o__Clostridiales	2660555	75.4512	4.32796	257	17766	257	2715	0.293396
FHLJZD18.9	f__Lachnospiraceae	3040837	92.8845	1.3285	127	31801	127	2700	0.431641
FHLJZD19.11	k__Bacteria	316437	32.7586	0	9	88700	9	314	0.439149
FHLJZD19.12	k__Bacteria	736460	38.5965	1.75439	55	17290	55	738	0.378042
FHLJZD19.14	root	253782	4.16667	0	84	3092	84	304	0.444689
FHLJZD19.15	root	349616	8.33333	0	24	21553	24	339	0.288559
FHLJZD19.13	k__Bacteria	1922871	89.7436	1.1396	48	60227	48	1943	0.32268
FHLJZD19.16	o__Clostridiales	1977960	97.9866	0.33557	20	147400	20	1858	0.44498
FHLJZD19.18	root	267659	0	0	26	16134	26	264	0.506267
FHLJZD19.17	c__Bacilli	2327967	74.4751	0.736648	142	27475	142	2241	0.343071
FHLJZD19.2	o__Clostridiales	1498088	78.7933	0.671141	29	105568	29	1449	0.297405
FHLJZD19.19	o__Clostridiales	2170492	86.926	3.96825	134	26204	134	1903	0.608262
FHLJZD19.21	f__Lachnospiraceae	1066221	56.1404	1.45224	81	23060	81	1062	0.416268
FHLJZD19.22	root	293713	0	0	34	14384	34	324	0.454502
FHLJZD19.20	o__Clostridiales	2730691	94.6403	3.42262	256	16391	256	2407	0.56591
FHLJZD19.24	k__Bacteria	969878	22.5705	0	53	24505	53	802	0.599987
FHLJZD19.1	o__Bacteroidales	7082817	80.9374	30.6637	1129	8441	1129	6660	0.410239
FHLJZD19.25	g__Prevotella	573484	14.5357	0	36	25860	36	505	0.436436
FHLJZD19.27	k__Bacteria	3508630	70.6897	0	488	10613	488	3482	0.27767
FHLJZD19.23	o__Clostridiales	5402754	99.3289	10.7592	573	19304	573	5455	0.38068
FHLJZD19.10	f__Lachnospiraceae	9510060	97.8295	241.15	2372	4639	2372	10543	0.420596
FHLJZD19.3	root	258665	0	0	4	196716	4	263	0.498212
FHLJZD19.30	k__Bacteria	1844799	73.3929	3.57143	186	13690	186	1791	0.59072
FHLJZD19.26	f__Lachnospiraceae	2134549	89.9593	1.36452	310	9271	310	2057	0.421158
FHLJZD19.32	k__Bacteria	723349	33.6842	0	14	81497	14	620	0.603635
FHLJZD19.33	root	244082	12.5	0	79	3351	79	279	0.458252
FHLJZD19.31	o__Clostridiales	221555	12.0596	0	3	80198	3	213	0.452213
FHLJZD19.29	o__Clostridiales	1793935	87.2483	0.732154	85	38100	85	1737	0.62598
FHLJZD19.35	k__Bacteria	1388083	1.91388	0	193	11621	193	1548	0.346162
FHLJZD19.37	root	589435	12.5	4.16667	23	31278	23	603	0.560915
FHLJZD19.28	o__Clostridiales	2243946	50.3594	12.3239	1012	2182	1012	2919	0.2999
FHLJZD19.38	k__Bacteria	2245104	60.3448	5.17241	68	54698	68	1833	0.460858
FHLJZD19.4	root	216371	4.16667	0	8	28472	8	186	0.459465
FHLJZD19.36	k__Bacteria	4659161	89.0909	60.1595	717	9265	717	4552	0.44635
FHLJZD19.40	k__Bacteria	232806	5.17241	0	12	26544	12	200	0.45967
FHLJZD19.34	g__Prevotella	1834621	63.4291	0.506757	81	31951	81	1476	0.465436
FHLJZD19.42	k__Bacteria	3015626	81.0345	0	333	14112	333	3098	0.27068
FHLJZD19.41	p__Proteobacteria	1944226	89.135	1.89873	117	26810	117	1905	0.493279
FHLJZD19.39	o__Bacteroidales	3123554	77.6544	2.33974	459	8626	459	2806	0.455753
FHLJZD19.44	f__Bifidobacteriaceae	2101839	94.5084	4.10906	139	22945	139	1829	0.631179
FHLJZD19.43	f__Lachnospiraceae	2642167	90.0966	2.00138	40	96427	40	2521	0.436905
FHLJZD19.46	k__Bacteria	1366985	44.5925	0	445	3371	445	1451	0.604854
FHLJZD19.49	o__Clostridiales	955340	29.9578	0	85	17349	85	881	0.41678
FHLJZD19.5	root	298957	0	0	6	85158	6	216	0.375268
FHLJZD19.47	o__Clostridiales	3594410	75.6673	8.25084	940	4508	940	4108	0.335137
FHLJZD19.50	k__Bacteria	1677080	75.7471	1.72414	208	11367	208	1576	0.56592
FHLJZD19.45	o__Clostridiales	2426373	89.828	4.47427	141	29429	141	2329	0.376859
FHLJZD19.51	k__Bacteria	4176182	95.4221	82.987	312	20583	312	3993	0.595698
FHLJZD19.52	o__Clostridiales	1789985	80.8725	0	19	124707	19	1667	0.381212
FHLJZD19.55	root	382211	0	0	40	13936	40	444	0.358543
FHLJZD19.53	p__Firmicutes	976024	43.6709	0.632911	68	23438	68	961	0.477679
FHLJZD19.54	k__Bacteria	857146	34.4828	0	16	84799	16	834	0.58812
FHLJZD19.58	root	284554	8.33333	0	7	47579	7	260	0.453496
FHLJZD19.48	o__Clostridiales	2787874	87.1404	0.632911	397	10025	397	2665	0.417373
FHLJZD19.6	root	238932	0	0	16	23864	16	275	0.519893
FHLJZD19.60	k__Bacteria	313380	18.9655	0	4	128398	4	270	0.449292
FHLJZD19.57	k__Bacteria	2253391	81.7753	1.88679	556	4949	556	2731	0.294242
FHLJZD19.62	root	1715287	4.16667	0	503	3670	503	2216	0.373289
FHLJZD19.59	o__Clostridiales	2579882	93.1507	0	60	82143	60	2365	0.427844
FHLJZD19.56	f__Lachnospiraceae	2837806	96.6184	0.0634058	70	64290	70	2692	0.414691
FHLJZD19.65	root	401790	4.16667	0	12	38292	12	290	0.589676
FHLJZD19.61	o__Bacteroidales	2592799	75.1119	5.85821	196	19992	196	2235	0.453042
FHLJZD19.66	c__Bacilli	267006	16.0221	0	15	43945	15	253	0.34058
FHLJZD19.63	o__Clostridiales	1457652	71.1829	0	50	62992	50	1281	0.466032
FHLJZD19.68	k__Bacteria	1702888	53.7338	0	420	4732	420	1842	0.599605
FHLJZD19.64	o__Clostridiales	1380709	56.3758	0	30	71866	30	1362	0.585418
FHLJZD19.70	o__Clostridiales	1622196	49.6644	1.34228	111	22340	111	1559	0.372829
FHLJZD19.71	k__Bacteria	1405590	37.6623	0	413	3702	413	1625	0.584148
FHLJZD19.7	o__Bacteroidales	1866615	73.3179	0	106	22534	106	1532	0.50941
FHLJZD19.73	root	224417	0	0	9	53510	9	212	0.420129
FHLJZD19.72	k__Bacteria	468685	10.3448	0	31	36203	31	425	0.462234
FHLJZD19.75	root	296793	4.16667	0	8	34599	8	277	0.422082
FHLJZD19.76	root	465905	0	0	31	29106	31	425	0.420472
FHLJZD19.77	k__Bacteria	372710	29.3103	0	13	55552	13	382	0.403405
FHLJZD19.69	o__Bacteroidales	2039604	77.5472	0	33	116559	33	1733	0.505997
FHLJZD19.74	o__Clostridiales	1461041	76.1745	1.566	63	35402	63	1372	0.592147
FHLJZD19.78	f__Bifidobacteriaceae	958557	54.2627	4.18587	66	27306	66	896	0.601691
FHLJZD19.67	o__Bacteroidales	4018160	91.5618	0.203963	250	22766	250	3444	0.450091
FHLJZD19.80	o__Clostridiales	340397	15.7718	1.36326	2	178430	2	325	0.389912
FHLJZD19.8	o__Clostridiales	1916799	81.5436	0	107	31410	107	1642	0.519129
FHLJZD19.81	k__Bacteria	2695610	98.2456	10.5263	28	158770	28	2312	0.413839
FHLJZD19.84	k__Bacteria	254850	13.7931	0	2	198610	2	224	0.392682
FHLJZD19.83	f__Bifidobacteriaceae	627480	38.4848	0	13	90190	13	525	0.595142
FHLJZD19.85	k__Bacteria	2032073	67.512	5.26316	436	5533	436	2094	0.360224
FHLJZD19.79	o__Bacteroidales	3425504	91.5755	13.0493	93	60557	93	2739	0.409332
FHLJZD19.88	root	216906	0	0	28	13797	28	225	0.54436
FHLJZD19.87	k__Bacteria	1608404	66.0031	1.72414	384	4785	384	1777	0.557938
FHLJZD19.82	p__Bacteroidetes	1902222	90.3846	0.961538	43	62253	43	1676	0.545754
FHLJZD19.90	k__Bacteria	239257	5.17241	0	6	58662	6	211	0.490297
FHLJZD19.91	k__Bacteria	260042	9.64912	0	3	81427	3	201	0.606537
FHLJZD19.86	o__Clostridiales	1223533	52.349	1.67785	18	129414	18	1140	0.409129
FHLJZD19.92	k__Bacteria	1872788	62.931	13.7931	653	2948	653	2259	0.391509
FHLJZD19.9	o__Clostridiales	2587254	91.3784	2.55142	161	22441	161	2391	0.486595
FHLJZD19.89	g__Streptococcus	1512757	76.1236	4.75619	317	5547	317	1673	0.402362
FHLJZD19.93	f__Lachnospiraceae	3488191	85.5072	9.23913	162	38405	162	3398	0.410975
FHLJZD2.100	o__Clostridiales	1746294	76.2658	0	64	37466	64	1464	0.452655
FHLJZD2.10	o__Clostridiales	2080059	95.302	0	36	85363	36	1857	0.505938
FHLJZD2.101	o__Clostridiales	2677531	90.7479	4.17326	379	9302	379	2625	0.465737
FHLJZD2.102	o__Clostridiales	1774112	82.8919	17.5991	79	43012	79	1909	0.257666
FHLJZD2.105	root	238536	0	0	36	9567	36	250	0.420398
FHLJZD2.1	f__Lachnospiraceae	2896140	85.8461	2.657	454	8350	454	2982	0.413994
FHLJZD2.103	o__Clostridiales	1690065	80.6208	1.34228	50	55779	50	1552	0.619934
FHLJZD2.107	k__Bacteria	572522	10.3448	0	217	2708	217	708	0.377715
FHLJZD2.104	o__Clostridiales	1782936	91.0515	0.782998	90	28925	90	1667	0.540657
FHLJZD2.106	f__Bifidobacteriaceae	1777991	90.1818	0.746753	50	49983	50	1429	0.595625
FHLJZD2.109	o__Bacteroidales	1326554	40.2933	0	45	38936	45	1139	0.446386
FHLJZD2.111	root	243730	0	0	6	65222	6	209	0.468326
FHLJZD2.112	root	966290	14.5833	0	309	3328	309	995	0.421236
FHLJZD2.113	k__Bacteria	848341	27.5862	3.44828	9	113448	9	768	0.375602
FHLJZD2.110	k__Bacteria	3285029	48.6443	29.4258	1239	2712	1239	3946	0.425879
FHLJZD2.11	o__Clostridiales	1281159	53.439	1.49609	414	3246	414	1468	0.377326
FHLJZD2.116	k__Bacteria	247199	6.89655	0	6	69116	6	187	0.44342
FHLJZD2.115	k__Bacteria	978358	40.7018	0	378	2599	378	1248	0.39135
FHLJZD2.117	o__Clostridiales	2115124	88.1432	0.671141	44	73633	44	1912	0.550299
FHLJZD2.119	root	522576	0	0	178	3026	178	615	0.43865
FHLJZD2.108	o__Bacteroidales	3344627	91.9486	6.8408	96	61665	96	2834	0.404776
FHLJZD2.12	root	211333	0	0	6	53010	6	253	0.376728
FHLJZD2.120	k__Bacteria	427821	12.069	0	26	37539	26	443	0.570568
FHLJZD2.121	k__Bacteria	583388	17.2414	0	6	208005	6	531	0.536735
FHLJZD2.123	k__Bacteria	545451	25.8621	0	13	61757	13	466	0.610808
FHLJZD2.114	k__Bacteria	2777877	97.9592	0	46	95611	46	2368	0.553685
FHLJZD2.125	root	235474	20.8333	0	10	32205	10	225	0.605298
FHLJZD2.118	o__Clostridiales	2639280	95.5782	0.340136	312	11423	312	2334	0.561785
FHLJZD2.126	o__Clostridiales	1423738	63.0215	7.49441	79	29287	79	1404	0.268848
FHLJZD2.127	k__Bacteria	3197799	75.1567	0	474	8577	474	3040	0.432949
FHLJZD2.128	k__Bacteria	2110053	59.2857	12.8571	543	4540	543	2373	0.583219
FHLJZD2.122	o__Clostridiales	2546409	93.2886	0.671141	76	62784	76	2346	0.407024
FHLJZD2.130	root	448855	0	0	68	8935	68	521	0.350195
FHLJZD2.13	o__Clostridiales	796235	41.9463	0	5	419060	5	750	0.364184
FHLJZD2.132	k__Bacteria	503929	18.9655	0	15	65506	15	417	0.370822
FHLJZD2.124	o__Bacteroidales	2729427	87.9331	1.00629	374	9955	374	2446	0.431609
FHLJZD2.131	o__Clostridiales	2309919	96.2017	0.136986	162	19628	162	2186	0.434455
FHLJZD2.135	root	4617954	100	214.583	551	13976	551	4949	0.267198
FHLJZD2.133	o__Clostridiales	2223736	98.6577	14.4295	55	65737	55	2119	0.38441
FHLJZD2.134	g__Prevotella	2583280	79.8291	2.57132	74	46976	74	2109	0.457805
FHLJZD2.15	root	495639	0	0	15	41533	15	486	0.470116
FHLJZD2.136	k__Bacteria	3889368	84.2045	76.25	506	12812	506	3851	0.603534
FHLJZD2.17	k__Bacteria	1262358	29.3103	0	43	39966	43	927	0.501953
FHLJZD2.16	o__Clostridiales	1593630	75.7732	2.01342	58	43915	58	1712	0.26604
FHLJZD2.14	k__Bacteria	2022038	81.9182	2.15878	377	6754	377	2317	0.292928
FHLJZD2.19	k__Bacteria	2913292	100	90.1653	161	32327	161	2809	0.289508
FHLJZD2.2	k__Bacteria	506507	8.62069	0	204	2515	204	659	0.567548
FHLJZD2.20	k__Bacteria	1416521	43.5714	1.78571	441	3377	441	1571	0.612963
FHLJZD2.18	o__Clostridiales	2981774	98.434	0	111	37590	111	2574	0.413237
FHLJZD2.23	o__Clostridiales	2059599	85.9467	1.34228	158	20375	158	1703	0.598953
FHLJZD2.21	o__Clostridiales	2260338	93.9597	1.34228	55	85832	55	2159	0.461385
FHLJZD2.25	root	333363	0	0	6	66360	6	360	0.492256
FHLJZD2.22	o__Clostridiales	2395047	93.5403	2.01342	92	37489	92	2129	0.41407
FHLJZD2.24	f__Lachnospiraceae	3008420	91.252	3.05958	285	17478	285	2841	0.474684
FHLJZD2.27	p__Actinobacteria	1420909	69.0906	5.96198	356	4496	356	1513	0.600689
FHLJZD2.26	k__Bacteria	9708077	95.6897	77.7116	660	29620	660	8634	0.425133
FHLJZD2.3	k__Bacteria	1074097	24.2695	0.162338	337	3401	337	1238	0.598629
FHLJZD2.28	o__Clostridiales	1476982	66.085	0	47	44565	47	1396	0.581468
FHLJZD2.31	k__Bacteria	784055	18.8995	0	249	3374	249	923	0.481002
FHLJZD2.29	p__Bacteroidetes	2050125	67.2756	0.0267094	42	77747	42	1631	0.592618
FHLJZD2.32	o__Clostridiales	1946428	83.3096	8.17063	151	20211	151	1924	0.604639
FHLJZD2.34	k__Bacteria	1067454	94.7368	12.1212	36	56928	36	1110	0.28964
FHLJZD2.35	root	312585	4.16667	0	127	2575	127	402	0.604546
FHLJZD2.36	root	756834	4.16667	0	41	27427	41	649	0.431211
FHLJZD2.37	root	297499	0	0	19	34512	19	252	0.384233
FHLJZD2.38	root	225626	8.33333	8.33333	2	223946	2	238	0.436169
FHLJZD2.30	f__Lachnospiraceae	3166972	97.0753	2.95894	113	42796	113	2815	0.430312
FHLJZD2.33	o__Selenomonadales	1966549	88.6034	0.598802	36	87573	36	1861	0.422967
FHLJZD2.40	k__Bacteria	3831540	78.8401	62.3824	1415	2706	1415	4711	0.61234
FHLJZD2.41	k__Bacteria	634692	16.3793	0	206	3374	206	800	0.605209
FHLJZD2.4	o__Bacteroidales	3841047	97.4103	1.34615	158	36130	158	3150	0.455263
FHLJZD2.39	o__Bacteroidales	4489521	96.3462	1.85897	131	45755	131	3744	0.451607
FHLJZD2.129	k__Bacteria	26191786	97.0112	298.79	4723	7081	4723	24637	0.418576
FHLJZD2.45	root	211405	0	0	24	14484	24	256	0.377328
FHLJZD2.46	k__Bacteria	284598	27.5862	1.72414	79	3974	79	355	0.392382
FHLJZD2.47	k__Bacteria	2240323	79.3103	0	499	5478	499	2368	0.275274
FHLJZD2.44	o__Clostridiales	1927339	74.7589	3.25084	393	6119	393	2173	0.597799
FHLJZD2.49	k__Bacteria	1153834	15.0718	0	345	3483	345	1361	0.403723
FHLJZD2.42	g__Bacteroides	4654960	92.7002	12.422	133	54389	133	3774	0.423042
FHLJZD2.43	o__Clostridiales	2599154	94.3792	0	135	27566	135	2487	0.374958
FHLJZD2.50	k__Bacteria	1126601	87.0787	2.24719	38	51343	38	1185	0.26227
FHLJZD2.51	o__Clostridiales	1466619	70.1116	0.894855	324	5284	324	1557	0.465386
FHLJZD2.5	k__Bacteria	15927723	95.0558	175.024	5585	2924	5585	19699	0.330981
FHLJZD2.48	p__Bacteroidetes	3662963	92.4145	32.4359	579	8572	579	3388	0.604312
FHLJZD2.54	k__Bacteria	1309722	51.8809	1.72414	123	15178	123	1180	0.597115
FHLJZD2.52	p__Bacteroidetes	1324556	70.3526	1.92308	19	109598	19	1141	0.555745
FHLJZD2.55	k__Bacteria	3671729	79.3103	14.6552	127	52936	127	3039	0.421303
FHLJZD2.58	k__Bacteria	345676	12.069	0	13	56532	13	311	0.419922
FHLJZD2.56	o__Clostridiales	2934171	87.5076	28.0089	459	9177	459	3048	0.587616
FHLJZD2.57	o__Clostridiales	1992020	90.0854	4.02685	72	41499	72	1920	0.588967
FHLJZD2.53	o__Clostridiales	2543326	94.7148	0	63	58138	63	2314	0.444034
FHLJZD2.59	o__Clostridiales	2017848	83.5151	5.36913	133	21414	133	2007	0.573049
FHLJZD2.62	root	216983	0	0	43	6046	43	36	0.446666
FHLJZD2.63	k__Bacteria	682499	34.6395	4.31034	256	2758	256	892	0.618181
FHLJZD2.61	k__Bacteria	3908331	72.7586	1.72414	172	45017	172	3278	0.46723
FHLJZD2.65	o__Clostridiales	2099525	81.5881	2.01342	345	7638	345	2033	0.427923
FHLJZD2.6	o__Clostridiales	2767096	93.9597	0.936801	107	41622	107	2388	0.431814
FHLJZD2.64	f__Lachnospiraceae	2502376	86.2303	4.35751	416	8257	416	2499	0.492097
FHLJZD2.68	k__Bacteria	916128	16.3793	1.72414	303	3113	303	1119	0.398954
FHLJZD2.60	f__Lachnospiraceae	2845183	98.0676	2.71739	56	80016	56	2645	0.412643
FHLJZD2.69	root	3944406	100	164.583	340	22259	340	4313	0.261483
FHLJZD2.70	k__Bacteria	312569	12.069	0	7	287302	7	289	0.53329
FHLJZD2.66	o__Clostridiales	1661981	69.8491	17.7293	531	3353	531	2042	0.574637
FHLJZD2.72	k__Bacteria	519735	6.14035	0	52	18752	52	575	0.407342
FHLJZD2.73	o__Clostridiales	2770443	95.338	0.2331	116	31422	116	2398	0.584085
FHLJZD2.74	k__Bacteria	1844211	53.429	1.75439	292	8072	292	1856	0.471346
FHLJZD2.7	f__Lachnospiraceae	2705730	85.5072	1.51829	54	92266	54	2539	0.436598
FHLJZD2.67	o__Clostridiales	3978608	85.8446	21.0707	644	8887	644	3999	0.406998
FHLJZD2.75	o__Clostridiales	2513064	95.9732	0	81	56558	81	2227	0.431701
FHLJZD2.71	o__Bacteroidales	3174200	91.0427	0.0932836	77	67579	77	2582	0.443686
FHLJZD2.76	k__Bacteria	1418687	63.3423	1.65094	115	20117	115	1461	0.338307
FHLJZD2.79	k__Bacteria	1527779	10.3448	0	256	9070	256	1371	0.406373
FHLJZD2.80	k__Bacteria	1304012	91.2921	0	40	82974	40	1384	0.266299
FHLJZD2.81	root	434922	4.16667	0	147	3092	147	498	0.592189
FHLJZD2.77	o__Clostridiales	1985622	89.5973	0	117	25402	117	1871	0.337374
FHLJZD2.83	root	982990	0	0	153	8973	153	1160	0.353236
FHLJZD2.82	k__Bacteria	2036643	53.4483	8.62069	754	2730	754	2326	0.276984
FHLJZD2.8	o__Clostridiales	2834790	96.0151	0.671141	97	44606	97	2427	0.369376
FHLJZD2.85	o__Clostridiales	1677921	78.6703	5.47399	174	13502	174	1673	0.628541
FHLJZD2.87	k__Bacteria	242400	3.44828	0	17	28935	17	235	0.405136
FHLJZD2.86	k__Bacteria	938561	47.5279	0	297	3349	297	1090	0.512058
FHLJZD2.88	k__Bacteria	880870	29.8246	0	56	25076	56	846	0.340782
FHLJZD2.9	k__Bacteria	458106	0.892857	0	83	7331	83	525	0.494691
FHLJZD2.89	k__Bacteria	2407284	57.8628	0	624	4337	624	2572	0.419701
FHLJZD2.84	o__Clostridiales	2361628	93.6242	0	51	83068	51	2046	0.41899
FHLJZD2.92	k__Bacteria	475231	15.7895	0	15	46052	15	507	0.306832
FHLJZD2.78	k__Bacteria	4079891	73.8107	8.24373	737	7106	737	3728	0.427886
FHLJZD2.94	root	545227	0	0	122	5743	122	623	0.460597
FHLJZD2.90	k__Bacteria	2147280	63.75	5.35714	352	8374	352	2185	0.604908
FHLJZD2.96	root	202405	0	0	10	26456	10	300	0.337284
FHLJZD2.93	k__Bacteria	1781793	49.9522	5.26316	582	3327	582	1880	0.441348
FHLJZD2.97	k__Bacteria	647397	3.50877	0	119	8695	119	701	0.396809
FHLJZD2.91	f__Lachnospiraceae	2567007	88.4662	2.19807	76	56902	76	2371	0.461988
FHLJZD2.98	o__Clostridiales	2070397	98.8465	2.68456	38	130182	38	1915	0.409286
FHLJZD2.99	p__Firmicutes	1730037	73.0561	0.632911	57	48149	57	1662	0.317144
FHLJZD2.95	f__Enterobacteriaceae	4285343	94.3122	0.178926	92	75973	92	4042	0.507702
FHLJZD21.1	root	453395	0	0	66	8962	66	435	0.491214
FHLJZD21.100	root	482620	8.33333	0	53	11035	53	484	0.388169
FHLJZD21.102	root	204615	0	0	36	7171	36	229	0.523828
FHLJZD21.103	k__Bacteria	1037809	20	0	228	5079	228	1057	0.479261
FHLJZD21.105	root	222538	8.33333	0	12	19312	12	202	0.297127
FHLJZD21.104	p__Actinobacteria	1424025	75.8065	0.115207	23	82131	23	1227	0.455702
FHLJZD21.10	o__Clostridiales	2383232	85.9899	2.68456	129	30147	129	2280	0.372687
FHLJZD21.108	k__Bacteria	381228	25.3135	1.72414	144	2659	144	499	0.451289
FHLJZD21.107	k__Bacteria	1517842	65.5172	1.72414	90	29077	90	1434	0.448582
FHLJZD21.11	k__Bacteria	761513	22.4138	0	16	70990	16	660	0.447812
FHLJZD21.110	root	1742535	0	0	694	2459	694	2332	0.340581
FHLJZD21.106	o__Clostridiales	2160577	96.6023	0	44	86450	44	1975	0.521354
FHLJZD21.101	f__Lachnospiraceae	2518005	81.2865	8.30409	117	30479	117	2352	0.419042
FHLJZD21.109	o__Clostridiales	1755976	80.7338	5.92841	258	10443	258	1833	0.617204
FHLJZD21.113	k__Bacteria	1497019	39.4481	0	407	4081	407	1718	0.590067
FHLJZD21.112	k__Bacteria	2948509	49.1379	0	216	22446	216	2919	0.26725
FHLJZD21.114	o__Clostridiales	1494663	61.7128	3.02013	238	8626	238	1613	0.274465
FHLJZD21.111	o__Clostridiales	2104501	86.104	5.86168	331	8155	331	2015	0.612561
FHLJZD21.117	k__Bacteria	5025493	8.18713	2.33918	959	7028	959	6028	0.346406
FHLJZD21.119	root	1524709	12.5	0	18	126812	18	1492	0.495428
FHLJZD21.115	g__Streptococcus	845626	49.1994	0	19	78306	19	846	0.398675
FHLJZD21.118	p__Euryarchaeota	712003	45.8219	0	245	3143	245	885	0.31991
FHLJZD21.120	k__Bacteria	2680946	76.2069	32.7586	172	22295	172	2605	0.294214
FHLJZD21.121	k__Bacteria	2431087	69.883	28.9474	352	8718	352	2413	0.435471
FHLJZD21.122	k__Bacteria	1069707	36.2069	0	256	4710	256	1221	0.474221
FHLJZD21.116	o__Clostridiales	2538096	94.4421	0.356544	87	50381	87	2417	0.375277
FHLJZD21.125	k__Bacteria	471436	9.2823	0	23	28060	23	464	0.326831
FHLJZD21.124	k__Bacteria	1192824	29.9373	8.08777	458	2636	458	1476	0.337087
FHLJZD21.12	o__Clostridiales	2130435	78.2245	0.33557	289	9209	289	2172	0.473429
FHLJZD21.127	k__Bacteria	665872	48.2143	0	10	123985	10	586	0.654486
FHLJZD21.126	g__Prevotella	739081	21.6071	0	19	51659	19	643	0.441134
FHLJZD21.123	o__Clostridiales	2544103	89.0441	0.680272	259	13286	259	2216	0.562171
FHLJZD21.130	root	233431	0	0	114	1986	114	319	0.602996
FHLJZD21.129	o__Clostridiales	2266765	85.1266	2.53165	204	17070	204	2123	0.491015
FHLJZD21.132	root	382054	0	0	127	3341	127	433	0.587943
FHLJZD21.131	k__Bacteria	337121	5.17241	0	11	186053	11	316	0.431427
FHLJZD21.133	k__Bacteria	5748538	99.2026	99.2344	393	28048	393	5360	0.330337
FHLJZD21.13	o__Clostridiales	2928913	96.4131	5.10204	174	28232	174	2767	0.588472
FHLJZD21.136	k__Bacteria	1704365	42.4242	0	440	4373	440	1835	0.502468
FHLJZD21.135	o__Clostridiales	2102314	98.6577	0.33557	55	70013	55	2006	0.386993
FHLJZD21.137	o__Clostridiales	2307811	81.8792	0.671141	389	7288	389	2150	0.437917
FHLJZD21.128	o__Bacteroidales	5757345	94.6666	29.0852	401	29185	401	5145	0.416948
FHLJZD21.134	f__Enterobacteriaceae	3035071	68.9162	0.109481	39	147936	39	2788	0.510935
FHLJZD21.140	k__Bacteria	276960	8.62069	0	114	2397	114	336	0.621465
FHLJZD21.141	k__Bacteria	204790	8.62069	0	65	3053	65	262	0.383774
FHLJZD21.139	o__Clostridiales	1565889	76.2206	1.78971	47	80994	47	1511	0.264724
FHLJZD21.143	k__Bacteria	479250	33.9286	0	7	241357	7	430	0.431334
FHLJZD21.142	k__Bacteria	1344018	92.4157	1.1236	35	83917	35	1419	0.267283
FHLJZD21.14	o__Clostridiales	1840132	56.8332	4.00844	519	4126	519	2049	0.384776
FHLJZD21.146	root	207356	0	0	10	30538	10	228	0.406663
FHLJZD21.138	k__Bacteria	9212682	90.2351	150.266	880	18792	880	9454	0.27902
FHLJZD21.148	root	226562	0	0	9	28186	9	250	0.496116
FHLJZD21.15	root	297969	0	0	3	258913	3	286	0.440519
FHLJZD21.147	k__Bacteria	909997	26.3323	0	258	3859	258	1072	0.558403
FHLJZD21.145	o__Clostridiales	960074	34.7772	0.421941	27	56354	27	895	0.446711
FHLJZD21.18	root	255761	0	0	23	21411	23	264	0.343539
FHLJZD21.17	k__Bacteria	3735489	71.3876	12.6316	763	6227	763	3753	0.440778
FHLJZD21.16	o__Clostridiales	1443335	39.735	4.45915	54	38990	54	1278	0.453285
FHLJZD21.20	k__Bacteria	364363	10.5263	0	34	30523	34	459	0.398078
FHLJZD21.21	root	272382	8.33333	0	86	3451	86	300	0.47183
FHLJZD21.22	k__Bacteria	943421	25.9875	0	164	6586	164	833	0.503636
FHLJZD21.144	f__Lachnospiraceae	3398367	93.9359	6.08187	297	17716	297	3382	0.405783
FHLJZD21.2	k__Bacteria	2603585	96.5986	0	27	171906	27	2182	0.556526
FHLJZD21.19	k__Bacteria	2621212	99.0566	0.943396	81	45707	81	2741	0.293097
FHLJZD21.25	k__Bacteria	258874	12.069	0	9	48341	9	292	0.437352
FHLJZD21.23	o__Clostridiales	1766966	84.5638	0	44	85895	44	1606	0.466717
FHLJZD21.24	o__Clostridiales	1730666	85.2349	2.01342	34	83910	34	1604	0.37796
FHLJZD21.29	o__Clostridiales	1513077	74.0954	4.02685	49	61245	49	1508	0.298641
FHLJZD21.26	o__Clostridiales	2041650	98.227	0.0221631	77	35882	77	1911	0.475356
FHLJZD21.3	k__Bacteria	1170143	37.7193	0	315	4090	315	1447	0.298515
FHLJZD21.31	root	208566	0	0	14	22333	14	251	0.511282
FHLJZD21.30	k__Bacteria	566377	16.6667	7.01754	24	56680	24	537	0.437036
FHLJZD21.28	o__Clostridiales	2375789	91.7808	0.136986	63	65235	63	2173	0.433852
FHLJZD21.34	k__Bacteria	423215	5.35714	0	8	66212	8	369	0.597713
FHLJZD21.35	root	274341	0	0	76	4144	76	324	0.595314
FHLJZD21.33	p__Actinobacteria	2018731	93.3871	3.02419	222	13571	222	1887	0.609965
FHLJZD21.32	p__Actinobacteria	1624432	48.3871	0	29	80923	29	1401	0.63507
FHLJZD21.36	k__Bacteria	1622708	16.5338	1.75439	174	15274	174	1483	0.405589
FHLJZD21.39	k__Bacteria	550798	10.2665	0	155	4025	155	629	0.564261
FHLJZD21.4	root	240517	0	0	32	11757	32	268	0.466262
FHLJZD21.40	k__Bacteria	2586991	86.7251	1.75439	312	11887	312	2417	0.369946
FHLJZD21.37	k__Bacteria	9009935	93.3014	110.159	1341	9371	1341	9430	0.418935
FHLJZD21.38	p__Actinobacteria	2036833	87.9032	1.07527	54	50988	54	1761	0.599403
FHLJZD21.41	k__Bacteria	4773470	56.0188	8.96552	1413	3703	1413	5676	0.381458
FHLJZD21.43	root	1240640	4.16667	0	222	8087	222	1346	0.270318
FHLJZD21.27	f__Enterobacteriaceae	4882329	95.6177	0.32999	99	65919	99	4579	0.577762
FHLJZD21.46	k__Bacteria	664679	25.8621	0	8	102230	8	608	0.399423
FHLJZD21.42	f__Lachnospiraceae	2763190	83.288	2.41546	192	25127	192	2562	0.433693
FHLJZD21.44	f__Lachnospiraceae	2887438	95.6522	1.98068	95	42873	95	2640	0.467366
FHLJZD21.47	p__Actinobacteria	1050666	46.803	0	316	3564	316	1172	0.571082
FHLJZD21.45	f__Lachnospiraceae	2542222	96.1353	2.81401	91	49149	91	2351	0.417194
FHLJZD21.50	k__Bacteria	1171261	36.2069	3.44828	269	4628	269	1189	0.439134
FHLJZD21.5	k__Bacteria	3456752	64.4657	39.4737	489	9974	489	3360	0.441643
FHLJZD21.51	k__Bacteria	765224	25.4545	0	292	2705	292	888	0.593992
FHLJZD21.52	k__Bacteria	837521	32.7586	5.17241	21	64408	21	840	0.406108
FHLJZD21.48	o__Clostridiales	2590686	87.6335	13.7584	400	8489	400	2685	0.439301
FHLJZD21.53	k__Bacteria	556004	15.5172	1.72414	186	3175	186	623	0.413972
FHLJZD21.54	k__Bacteria	292683	25.627	0	106	2940	106	357	0.623022
FHLJZD21.56	k__Bacteria	216595	3.44828	0	13	26712	13	231	0.498442
FHLJZD21.49	o__Clostridiales	2172523	95.302	2.25811	51	60000	51	2116	0.584716
FHLJZD21.57	k__Bacteria	959102	25.8621	0	56	23853	56	906	0.40056
FHLJZD21.55	k__Bacteria	1886098	93.1034	6.95925	41	68574	41	1769	0.607325
FHLJZD21.6	o__Clostridiales	212385	9.39597	0	3	88286	3	185	0.425393
FHLJZD21.58	k__Bacteria	4250031	16.6667	0	568	11442	568	4833	0.358219
FHLJZD21.60	k__Bacteria	4504114	43.605	18.1034	993	5888	993	4994	0.272242
FHLJZD21.62	k__Bacteria	3597595	76.3312	61.0714	1165	3313	1165	4287	0.604913
FHLJZD21.64	root	211528	0	0	18	27241	18	251	0.498714
FHLJZD21.63	k__Bacteria	4847285	85.9649	51.2759	601	11670	601	4897	0.419431
FHLJZD21.59	o__Clostridiales	2492847	91.9463	0	37	97352	37	2294	0.442334
FHLJZD21.66	k__Bacteria	387569	2.97806	0	16	44439	16	369	0.33859
FHLJZD21.61	o__Clostridiales	2423367	86.6135	0.915828	197	21901	197	2226	0.37715
FHLJZD21.69	k__Bacteria	672843	22.4402	0	220	3156	220	771	0.555898
FHLJZD21.65	o__Clostridiales	1723154	86.3716	2.34899	224	9837	224	1772	0.608789
FHLJZD21.68	k__Bacteria	1667924	48.2759	1.72414	57	42951	57	1280	0.465524
FHLJZD21.67	k__Bacteria	3787674	82.1091	39.1111	1226	3261	1226	4703	0.280185
FHLJZD21.7	o__Clostridiales	1676342	75.9969	3.3557	76	41930	76	1670	0.269801
FHLJZD21.73	k__Bacteria	5073226	74.1223	45.6897	1059	5809	1059	5188	0.419219
FHLJZD21.71	o__Clostridiales	2439533	86.3043	4.22535	249	16375	249	2452	0.274446
FHLJZD21.72	o__Clostridiales	2270558	81.7981	0	241	12517	241	2114	0.446638
FHLJZD21.76	k__Bacteria	2257667	70.1754	9.64912	448	6271	448	2227	0.454194
FHLJZD21.70	o__Clostridiales	4413634	92.3993	40.1778	938	6303	938	4464	0.301552
FHLJZD21.77	k__Bacteria	556520	25.8621	0	169	3644	169	690	0.579212
FHLJZD21.74	p__Bacteroidetes	1871297	88.4295	1.20192	103	24089	103	1700	0.551549
FHLJZD21.75	o__Clostridiales	1724764	92.6174	1.34228	92	25651	92	1649	0.497934
FHLJZD21.79	k__Bacteria	4001909	70.1411	6.03448	737	6877	737	4160	0.410237
FHLJZD21.8	f__Lachnospiraceae	1094100	44.597	1.16959	30	56681	30	958	0.415451
FHLJZD21.78	o__Clostridiales	2543727	96.6443	0.0610128	45	84099	45	2228	0.413383
FHLJZD21.81	o__Clostridiales	1870853	91.387	1.34228	207	12520	207	1892	0.58152
FHLJZD21.80	f__Lachnospiraceae	2157014	92.362	0.241546	81	37798	81	2059	0.454925
FHLJZD21.82	f__Lachnospiraceae	1800432	80.8424	1.72763	43	95728	43	1717	0.417961
FHLJZD21.84	k__Bacteria	5752960	95.614	104.428	629	14735	629	5459	0.419564
FHLJZD21.87	k__Bacteria	315815	13.7931	0	96	3476	96	355	0.45236
FHLJZD21.85	o__Clostridiales	2116190	91.6107	2.18121	148	21917	148	2000	0.383664
FHLJZD21.83	o__Clostridiales	3173930	95.8138	2.81879	246	23183	246	2897	0.382512
FHLJZD21.9	root	256591	0	0	25	13712	25	269	0.405825
FHLJZD21.88	o__Clostridiales	1951270	87.6468	9.86374	213	12037	213	1952	0.626427
FHLJZD21.90	k__Bacteria	1760380	68.1034	0.862069	342	6350	342	1831	0.590937
FHLJZD21.86	o__Clostridiales	2121039	87.0805	0.671141	26	187044	26	1898	0.468649
FHLJZD21.91	k__Bacteria	2163765	72.5518	1.75439	271	10722	271	2061	0.352195
FHLJZD21.89	o__Clostridiales	2163577	91.5688	2.01342	134	22470	134	2061	0.459929
FHLJZD21.94	k__Bacteria	2270606	9.48276	0	448	6098	448	2702	0.363105
FHLJZD21.96	k__Bacteria	219503	10.3448	0	5	61629	5	196	0.639221
FHLJZD21.92	o__Clostridiales	2923680	81.3053	10.2908	639	5635	639	3057	0.415484
FHLJZD21.93	o__Clostridiales	1571902	84.7875	0	23	90064	23	1479	0.474332
FHLJZD21.99	root	249156	0	0	116	2142	116	314	0.269759
FHLJZD21.95	o__Clostridiales	1945395	83.6242	3.13199	189	14508	189	1935	0.597663
FHLJZD21.97	k__Bacteria	1484343	72.7763	0	67	28513	67	1477	0.337702
FHLJZD21.98	o__Clostridiales	2147151	75.8534	6.12734	501	4947	501	2431	0.570136
FHLJZD24.1	k__Bacteria	266826	31.0345	0	2	154766	2	243	0.607917
FHLJZD24.100	k__Bacteria	2663537	53.2132	1.72414	579	5743	579	2926	0.339613
FHLJZD24.101	o__Clostridiales	1302329	59.1723	1.34228	24	94332	24	1259	0.331095
FHLJZD24.103	k__Bacteria	223895	3.44828	0	6	54330	6	202	0.438741
FHLJZD24.104	root	806541	0	0	77	17117	77	898	0.360535
FHLJZD24.105	k__Bacteria	586274	33.0357	0	28	23454	28	517	0.610158
FHLJZD24.107	k__Bacteria	389420	7.01754	0	14	33150	14	331	0.440417
FHLJZD24.108	k__Bacteria	619299	19.8276	2.58621	162	4215	162	731	0.394377
FHLJZD24.109	root	249096	0	0	2	132619	2	234	0.410962
FHLJZD24.11	root	411552	0	0	2	257656	2	326	0.60196
FHLJZD24.106	o__Clostridiales	2362120	82.8784	4.43038	260	11117	260	2149	0.450022
FHLJZD24.10	f__Lachnospiraceae	2951377	81.8713	1.36452	207	25780	207	2918	0.380984
FHLJZD24.12	k__Bacteria	287437	10.7143	0	7	50937	7	251	0.610022
FHLJZD24.14	k__Bacteria	274708	19.6429	0	11	34253	11	261	0.602389
FHLJZD24.15	root	285784	0	0	28	20523	28	417	0.32343
FHLJZD24.110	p__Firmicutes	973809	32.9114	0	52	36217	52	885	0.321441
FHLJZD24.16	k__Bacteria	2346325	43.1034	0	71	57511	71	1840	0.42376
FHLJZD24.13	o__Clostridiales	580824	20.2532	0.0197785	12	65776	12	520	0.459613
FHLJZD24.19	k__Bacteria	669452	33.3333	0	11	102739	11	646	0.315268
FHLJZD24.2	k__Bacteria	1170277	52.6316	1.75439	54	31416	54	1011	0.387207
FHLJZD24.20	root	444864	8.33333	0	117	4247	117	496	0.393055
FHLJZD24.21	o__Clostridiales	418824	10.828	0	13	54215	13	370	0.390639
FHLJZD24.17	k__Bacteria	9906119	100	163.506	689	24020	689	9631	0.419286
FHLJZD24.18	o__Lactobacillales	1551259	91.0995	1.94103	27	141134	27	1519	0.32366
FHLJZD24.102	g__Bacteroides	6727726	93.6348	16.1744	211	62475	211	5032	0.41807
FHLJZD24.25	k__Bacteria	418539	7.01754	0	19	26727	19	352	0.41684
FHLJZD24.26	root	201664	0	0	2	133083	2	201	0.48016
FHLJZD24.24	o__Clostridiales	1322166	48.3122	0.632911	62	37521	62	1185	0.489943
FHLJZD24.28	root	421201	0	0	14	35015	14	403	0.600084
FHLJZD24.29	root	312010	0	0	9	44042	9	269	0.455056
FHLJZD24.22	o__Clostridiales	1572246	70.4698	0	19	112893	19	1440	0.384418
FHLJZD24.3	k__Bacteria	645905	39.6552	0	8	90682	8	614	0.399175
FHLJZD24.30	k__Bacteria	455759	9.64912	0	17	47076	17	410	0.377158
FHLJZD24.31	k__Bacteria	459660	24.1379	0	6	147630	6	446	0.356999
FHLJZD24.33	k__Bacteria	1384713	54.386	1.75439	77	29026	77	1364	0.412158
FHLJZD24.23	f__Lachnospiraceae	2336411	95.0611	0.256643	109	28377	109	2180	0.422965
FHLJZD24.34	o__Clostridiales	1388167	28.6913	1.67785	94	23292	94	1267	0.382745
FHLJZD24.35	k__Bacteria	1860918	34.4828	0	61	40674	61	1666	0.412917
FHLJZD24.37	k__Bacteria	482980	12.069	0	42	15011	42	448	0.408949
FHLJZD24.38	k__Bacteria	454035	22.807	3.50877	27	21270	27	470	0.310793
FHLJZD24.27	f__Lachnospiraceae	2006204	92.7129	2.04678	164	17581	164	1918	0.423523
FHLJZD24.39	k__Bacteria	575184	31.5789	0	16	53287	16	526	0.444924
FHLJZD24.40	root	481574	12.5	0	7	137899	7	408	0.599619
FHLJZD24.4	k__Bacteria	860901	13.4928	0	220	4370	220	954	0.423269
FHLJZD24.42	root	288914	4.16667	0	5	152359	5	309	0.471715
FHLJZD24.32	k__Bacteria	2787838	96.2264	0	172	26266	172	3062	0.291393
FHLJZD24.36	o__Clostridiales	1541168	73.734	0.671141	339	5309	339	1671	0.384604
FHLJZD24.41	o__Clostridiales	727376	30.4698	0	9	96751	9	677	0.408309
FHLJZD24.46	root	255880	0	0	12	22058	12	230	0.602431
FHLJZD24.45	k__Bacteria	219150	8.62069	0	79	2875	79	290	0.368775
FHLJZD24.47	root	294326	4.16667	0	71	4314	71	374	0.382205
FHLJZD24.48	root	480968	4.16667	0	19	53800	19	436	0.420196
FHLJZD24.43	o__Clostridiales	1073862	32.5397	0	25	58513	25	909	0.599535
FHLJZD24.5	k__Bacteria	416916	37.5	0	6	83485	6	388	0.602224
FHLJZD24.51	k__Bacteria	343266	15.7895	0	5	185508	5	293	0.445818
FHLJZD24.52	k__Bacteria	1259354	37.7193	0	40	46999	40	1025	0.456185
FHLJZD24.44	o__Clostridiales	1356615	43.6709	0.632911	46	39807	46	1174	0.412808
FHLJZD24.53	k__Bacteria	1920703	43.2602	0	411	4922	411	2072	0.51732
FHLJZD24.49	o__Clostridiales	1056640	42.0996	1.36054	130	9347	130	1012	0.605537
FHLJZD24.54	k__Bacteria	1569280	63.3929	1.78571	181	11898	181	1586	0.582704
FHLJZD24.57	k__Bacteria	286124	3.44828	0	20	29774	20	277	0.371056
FHLJZD24.56	k__Bacteria	1064017	8.92857	0	82	19239	82	891	0.567819
FHLJZD24.59	k__Bacteria	466793	26.5422	0	58	9927	58	472	0.598237
FHLJZD24.6	k__Bacteria	1244539	54.386	0	53	36548	53	1165	0.477318
FHLJZD24.60	root	367419	0	0	10	54280	10	299	0.619802
FHLJZD24.58	o__Clostridiales	2000718	91.2752	0.899939	136	19443	136	1836	0.384139
FHLJZD24.55	c__Bacilli	2163766	82.7624	2.76243	244	12113	244	2176	0.343722
FHLJZD24.63	k__Bacteria	221932	10.3448	0	66	3573	66	267	0.599567
FHLJZD24.61	k__Bacteria	3164373	63.2759	1.72414	199	23764	199	2701	0.422674
FHLJZD24.62	k__Bacteria	1536830	70	2.58621	127	17853	127	1486	0.417102
FHLJZD24.66	k__Bacteria	511147	0.862069	0	82	9832	82	609	0.352505
FHLJZD24.50	p__Actinobacteria	2980455	95.9677	0	148	32717	148	2626	0.645112
FHLJZD24.65	k__Bacteria	3099300	75.8621	3.44828	289	15055	289	3001	0.286891
FHLJZD24.67	k__Bacteria	3661097	73.2759	6.89655	170	31542	170	3066	0.420161
FHLJZD24.68	o__Clostridiales	2167709	75.851	2.01342	342	8146	342	2096	0.37804
FHLJZD24.70	root	253464	0	0	69	4281	69	284	0.38899
FHLJZD24.64	o__Clostridiales	2759449	89.3079	0.503356	287	13480	287	2851	0.629121
FHLJZD24.71	o__Clostridiales	1059158	62.2874	0.680272	80	18815	80	911	0.563903
FHLJZD24.69	o__Selenomonadales	1609228	85.2545	1.99601	192	11161	192	1596	0.386907
FHLJZD24.73	k__Bacteria	1278511	55.9524	4.46429	58	36844	58	1181	0.58642
FHLJZD24.74	k__Bacteria	1396304	45.614	7.01754	40	50367	40	1253	0.385052
FHLJZD24.76	k__Bacteria	492258	21.0526	0	10	80130	10	452	0.4526
FHLJZD24.75	k__Bacteria	744221	33.6207	1.72414	39	29759	39	718	0.441976
FHLJZD24.78	k__Bacteria	2766638	80.5172	4.31034	266	15404	266	2635	0.282821
FHLJZD24.79	k__Bacteria	524880	13.0844	0.357143	22	31585	22	474	0.598491
FHLJZD24.8	root	254208	0	0	17	32853	17	289	0.318932
FHLJZD24.80	root	525801	4.16667	0	85	8507	85	632	0.239397
FHLJZD24.81	root	268897	4.16667	0	8	67777	8	266	0.358033
FHLJZD24.77	o__Clostridiales	927831	24.8945	0	49	26582	49	814	0.413673
FHLJZD24.83	root	255598	0	0	5	71665	5	243	0.335719
FHLJZD24.82	k__Bacteria	1175388	35.7143	1.78571	58	28348	58	1054	0.591154
FHLJZD24.72	o__Clostridiales	3063241	89.0625	0.791139	190	22272	190	2660	0.432666
FHLJZD24.86	k__Bacteria	369537	26.0714	0	8	68524	8	355	0.594168
FHLJZD24.87	root	293166	0	0	14	56789	14	338	0.365649
FHLJZD24.7	k__Bacteria	18665862	86.2069	301.724	4978	4332	4978	20242	0.28405
FHLJZD24.89	root	304269	0	0	57	8226	57	378	0.323119
FHLJZD24.88	k__Bacteria	1212964	42.1053	0	39	85492	39	1152	0.377544
FHLJZD24.9	o__Clostridiales	3231086	85.1464	1.89873	370	11593	370	2982	0.40782
FHLJZD24.91	k__Bacteria	988555	43.1034	0	224	4795	224	1117	0.446259
FHLJZD24.90	f__Bifidobacteriaceae	1941269	93.3564	1.84332	113	25019	113	1682	0.603976
FHLJZD24.93	k__Bacteria	352873	15.7895	0	13	39299	13	337	0.403032
FHLJZD24.84	f__Lachnospiraceae	3178927	89.1304	5.02415	179	25577	179	2935	0.418383
FHLJZD24.94	root	201618	0	0	8	47519	8	165	0.468708
FHLJZD24.85	o__Clostridiales	2988396	96.985	2.28873	141	37340	141	2992	0.275723
FHLJZD24.96	root	524002	0	0	105	6067	105	597	0.34801
FHLJZD24.98	root	419705	16.6667	4.16667	17	33685	17	401	0.580358
FHLJZD24.99	o__Clostridiales	737731	32.5503	0	14	69311	14	645	0.348126
FHLJZD24.92	o__Clostridiales	665215	16.0338	0	16	62385	16	560	0.451806
FHLJZD24.97	o__Clostridiales	356445	16.5101	0	4	102703	4	303	0.424901
FHLJZD24.95	p__Actinobacteria	1103315	50.8065	0	7	191123	7	931	0.595626
FHLJZD26.1	root	231866	0	0	12	63493	12	237	0.547346
FHLJZD26.102	k__Bacteria	318533	16.5517	0	99	3580	99	349	0.577096
FHLJZD26.101	k__Bacteria	1280893	22.807	0	32	60198	32	1188	0.310139
FHLJZD26.100	o__Clostridiales	287768	14.094	0	4	173240	4	281	0.563617
FHLJZD26.105	k__Bacteria	1967432	53.9342	11.2069	743	2674	743	2508	0.635841
FHLJZD26.10	o__Clostridiales	1072835	37.9747	0	28	65564	28	1002	0.423447
FHLJZD26.107	root	264066	4.16667	0	36	12894	36	313	0.336083
FHLJZD26.108	k__Bacteria	653878	15.5172	0	51	17902	51	683	0.540963
FHLJZD26.109	k__Bacteria	1524634	52.6316	1.75439	94	24142	94	1468	0.371851
FHLJZD26.106	o__Clostridiales	2091497	73.6431	0.21097	424	5856	424	2111	0.494822
FHLJZD26.110	k__Bacteria	1200880	44.8276	0	56	50939	56	1148	0.436848
FHLJZD26.111	k__Bacteria	1274305	31.1688	0	33	58366	33	1172	0.588243
FHLJZD26.112	k__Bacteria	682164	43.8596	0	9	174099	9	663	0.400371
FHLJZD26.103	o__Bacteroidales	3185145	92.9729	0.477076	220	23269	220	2591	0.492061
FHLJZD26.12	k__Bacteria	440457	24.1379	0	5	251735	5	420	0.355876
FHLJZD26.14	k__Bacteria	277482	10.3448	0	5	60047	5	216	0.420024
FHLJZD26.104	k__Bacteria	3809487	93.8679	0.314465	243	23465	243	3811	0.4435
FHLJZD26.13	o__Clostridiales	985073	25.9494	0	40	37088	40	875	0.41704
FHLJZD26.17	k__Bacteria	1145757	30.622	0.584795	27	74286	27	1085	0.390607
FHLJZD26.15	p__Proteobacteria	1954024	89.1878	0.105485	63	54230	63	1855	0.492194
FHLJZD26.19	k__Bacteria	414384	1.75439	0	43	19539	43	436	0.346529
FHLJZD26.16	o__Bacteroidales	1657442	31.6981	0	38	59425	38	1263	0.414602
FHLJZD26.2	k__Bacteria	1024787	23.8596	0	31	42623	31	913	0.442798
FHLJZD26.20	k__Bacteria	202986	12.069	0	75	2811	75	276	0.414782
FHLJZD26.22	k__Bacteria	1118198	45.614	0.877193	14	118344	14	987	0.389778
FHLJZD26.11	o__Bacteroidales	11477136	94.1842	90.7703	2379	6027	2379	10915	0.422712
FHLJZD26.18	f__Enterobacteriaceae	1612257	40.2753	0.0595238	35	60715	35	1515	0.512432
FHLJZD26.24	k__Bacteria	688750	19.6429	0	288	2367	288	829	0.604793
FHLJZD26.26	root	485469	4.16667	0	15	39662	15	483	0.503791
FHLJZD26.27	k__Bacteria	605554	25.8621	0	29	30305	29	638	0.519779
FHLJZD26.28	root	1212724	0	0	20	100601	20	1088	0.513897
FHLJZD26.29	k__Bacteria	283112	24.1379	0	4	98131	4	264	0.616449
FHLJZD26.25	o__Clostridiales	1082125	33.8926	0	12	96726	12	950	0.381431
FHLJZD26.30	k__Bacteria	1545780	25.8621	0	32	80924	32	1362	0.420247
FHLJZD26.31	k__Bacteria	211903	3.44828	0	15	18462	15	188	0.476619
FHLJZD26.23	o__Clostridiales	2972874	93.9082	0.197785	292	16323	292	2906	0.473718
FHLJZD26.33	k__Bacteria	323330	8.62069	0	15	33690	15	315	0.417654
FHLJZD26.34	root	415187	8.33333	0	10	36904	10	387	0.497841
FHLJZD26.35	k__Bacteria	492916	18.3386	0	162	3361	162	566	0.441872
FHLJZD26.32	o__Clostridiales	581811	34.8993	0	6	119548	6	538	0.381483
FHLJZD26.3	k__Bacteria	718475	26.4151	0	9	106767	9	692	0.318484
FHLJZD26.38	root	579571	0	0	59	17556	59	634	0.367496
FHLJZD26.37	k__Bacteria	3012084	68.1499	1.40351	669	5455	669	3048	0.410163
FHLJZD26.21	g__Bacteroides	6167156	97.0437	2.75928	173	55462	173	4753	0.431214
FHLJZD26.4	p__Actinobacteria	2623753	86.2903	7.98771	161	32206	161	2314	0.647976
FHLJZD26.39	o__Bacteroidales	3546096	95.0103	1.62639	82	67184	82	2994	0.458024
FHLJZD26.42	root	308325	0	0	31	14390	31	350	0.369964
FHLJZD26.36	f__Lachnospiraceae	4897547	99.0338	9.86312	226	44622	226	4602	0.414103
FHLJZD26.40	o__Clostridiales	1159483	43.8492	0.680272	34	47677	34	1058	0.590003
FHLJZD26.41	o__Clostridiales	997364	50.3401	0.170068	21	75831	21	870	0.581758
FHLJZD26.46	k__Bacteria	459098	24.5614	0	8	69197	8	445	0.365894
FHLJZD26.43	o__Clostridiales	1884928	65.3481	0.632911	50	54433	50	1643	0.441811
FHLJZD26.47	k__Bacteria	1906866	70.1116	5.26316	437	5129	437	2124	0.438068
FHLJZD26.48	o__Clostridiales	2029538	90.2615	2.8085	403	6034	403	2013	0.344586
FHLJZD26.44	f__Lachnospiraceae	1579467	48.2456	0	70	38998	70	1576	0.433649
FHLJZD26.5	k__Bacteria	989520	39.4737	0	74	25027	74	1013	0.375281
FHLJZD26.45	o__Clostridiales	2227766	80.8017	0	57	63531	57	1999	0.449746
FHLJZD26.50	o__Clostridiales	963993	22.3971	0	20	57652	20	876	0.498632
FHLJZD26.53	k__Bacteria	539059	36.8421	0	5	209239	5	502	0.419286
FHLJZD26.51	o__Clostridiales	3172344	95.2245	0	348	13447	348	2980	0.285595
FHLJZD26.49	o__Bacteroidales	3923757	95.4378	2.1995	108	52775	108	3176	0.465569
FHLJZD26.55	o__Clostridiales	961681	49.269	0.188758	310	3269	310	1124	0.593346
FHLJZD26.57	k__Bacteria	314653	1.75439	0	125	2564	125	392	0.438655
FHLJZD26.52	o__Clostridiales	6091974	78.964	5.61181	1142	6699	1142	6313	0.563064
FHLJZD26.59	root	1024377	0	0	394	2577	394	1344	0.328443
FHLJZD26.56	o__Clostridiales	1307929	62.6194	0.636943	26	113173	26	1301	0.388397
FHLJZD26.54	o__Bacteroidales	4028485	90.9505	0.25641	307	19352	307	3465	0.452851
FHLJZD26.6	f__Actinomycetaceae	1175196	53.2688	1.19759	437	2710	437	1354	0.654223
FHLJZD26.61	root	427629	12.5	0	7	105918	7	411	0.316372
FHLJZD26.63	k__Bacteria	875298	35.0877	0	15	87045	15	901	0.309056
FHLJZD26.62	k__Bacteria	2578789	57.8947	5.93301	124	46649	124	2343	0.38281
FHLJZD26.58	f__Lachnospiraceae	3268461	92.7536	1.52476	168	33115	168	3136	0.416694
FHLJZD26.66	k__Bacteria	784708	27.5862	0	17	77912	17	626	0.425288
FHLJZD26.67	k__Bacteria	621946	6.14035	0	50	19686	50	598	0.37981
FHLJZD26.60	k__Bacteria	3192075	55.6604	0.943396	71	86098	71	3133	0.343392
FHLJZD26.68	k__Bacteria	968417	28.7081	2.87081	73	24387	73	949	0.371097
FHLJZD26.69	k__Bacteria	1326024	46.5517	0	22	88734	22	1227	0.398517
FHLJZD26.64	o__Clostridiales	1885510	70.8465	0.632911	39	96141	39	1741	0.42253
FHLJZD26.65	f__Lachnospiraceae	2480202	92.9825	0	76	52031	76	2296	0.466469
FHLJZD26.70	k__Bacteria	1690065	27.325	1.72414	581	3089	581	2021	0.484087
FHLJZD26.71	g__Streptococcus	700461	39.1921	1.0917	10	93342	10	696	0.397748
FHLJZD26.74	k__Bacteria	423341	13.0878	0	133	3574	133	474	0.550358
FHLJZD26.75	k__Bacteria	583772	7.75862	0	206	2911	206	610	0.471067
FHLJZD26.73	o__Clostridiales	2543296	82.232	3.07856	484	6883	484	2556	0.3849
FHLJZD26.77	k__Bacteria	385900	12.5	0	23	32644	23	342	0.617818
FHLJZD26.76	o__Clostridiales	1556261	75.8389	0.33557	98	27000	98	1532	0.606445
FHLJZD26.7	o__Clostridiales	3375289	46.1205	3.38983	62	83504	62	3042	0.497656
FHLJZD26.8	root	222043	4.16667	0	6	32032	6	203	0.447166
FHLJZD26.80	root	265222	0	0	12	33491	12	242	0.456953
FHLJZD26.78	k__Bacteria	760561	50.8772	0	11	84188	11	778	0.360414
FHLJZD26.81	o__Clostridiales	1316181	47.0926	0	23	83619	23	1175	0.409771
FHLJZD26.83	k__Bacteria	1039420	33.3333	0	14	118983	14	940	0.498463
FHLJZD26.84	root	256529	8.33333	8.33333	17	41957	17	245	0.37174
FHLJZD26.72	o__Clostridiales	5441955	93.8687	0	314	24788	314	5053	0.505258
FHLJZD26.79	o__Clostridiales	2681082	95.8904	0	77	60068	77	2516	0.428882
FHLJZD26.85	o__Clostridiales	947068	37.9195	0	10	217308	10	868	0.384886
FHLJZD26.88	k__Bacteria	490317	10.5263	0	23	36684	23	449	0.427254
FHLJZD26.89	root	734502	4.16667	0	7	142834	7	706	0.557246
FHLJZD26.82	k__Bacteria	2940076	81.2607	3.30189	99	43297	99	2967	0.300873
FHLJZD26.9	k__Bacteria	202514	19.2982	0	5	107269	5	191	0.31107
FHLJZD26.87	k__Bacteria	1033654	31.7384	0	41	35949	41	949	0.378908
FHLJZD26.92	root	247981	8.33333	0	6	50134	6	221	0.399224
FHLJZD26.86	o__Clostridiales	836644	27.4525	0	64	18599	64	814	0.379925
FHLJZD26.94	root	399079	4.16667	0	22	31470	22	462	0.334423
FHLJZD26.95	k__Bacteria	666202	8.77193	0	27	48572	27	604	0.412361
FHLJZD26.96	k__Bacteria	218946	5.35714	0	3	153065	3	194	0.541033
FHLJZD26.97	root	217901	0	0	17	32584	17	214	0.407938
FHLJZD26.93	o__Clostridiales	630802	32.2148	0	18	68354	18	614	0.556561
FHLJZD26.99	root	596007	0	0	16	54081	16	515	0.416874
FHLJZD26.98	k__Bacteria	224791	12.069	0	7	133329	7	222	0.506746
FHLJZD26.91	o__Clostridiales	823011	54.0816	0.396825	18	81685	18	735	0.602344
FHLJZD26.90	p__Actinobacteria	1376452	55.9908	0	23	142522	23	1195	0.629091
FHLJZD27.100	k__Bacteria	312776	18.3908	0	92	3834	92	352	0.552568
FHLJZD27.10	k__Bacteria	623708	36.8421	0	7	131767	7	594	0.325269
FHLJZD27.102	k__Bacteria	738381	35.0877	0	62	15946	62	713	0.472293
FHLJZD27.101	k__Bacteria	1844899	58.0542	10.1754	413	5078	413	1980	0.440615
FHLJZD27.105	root	231498	0	0	44	5493	44	231	0.454285
FHLJZD27.106	k__Bacteria	364102	33.3333	0	8	99277	8	337	0.360893
FHLJZD27.1	f__Bifidobacteriaceae	1164343	47.8409	4.31818	20	129183	20	905	0.56911
FHLJZD27.108	root	399049	4.16667	0	146	2869	146	447	0.615847
FHLJZD27.11	root	504345	4.16667	0	15	51569	15	445	0.405431
FHLJZD27.12	k__Bacteria	921241	44.8276	0	10	107240	10	880	0.396682
FHLJZD27.13	k__Bacteria	243282	13.7931	0	88	2896	88	321	0.574251
FHLJZD27.104	c__Bacilli	2423878	88.9319	2.80847	346	10512	346	2445	0.342603
FHLJZD27.15	k__Bacteria	407698	29.3103	0	26	26076	26	388	0.291635
FHLJZD27.14	k__Bacteria	1382482	59.6491	0	19	107753	19	1232	0.490502
FHLJZD27.103	o__Clostridiales	2111363	76.1939	1.94093	336	7515	336	2136	0.454858
FHLJZD27.107	o__Clostridiales	2282686	95.3309	1.36054	261	12245	261	1980	0.566209
FHLJZD27.19	root	228719	0	0	7	65281	7	210	0.428709
FHLJZD27.2	k__Bacteria	317985	3.50877	0	10	46438	10	290	0.378952
FHLJZD27.16	o__Clostridiales	1173493	50	0	13	145906	13	1049	0.517847
FHLJZD27.20	k__Bacteria	282287	24.1379	0	6	86344	6	268	0.505946
FHLJZD27.18	f__Lachnospiraceae	374631	10.5263	0	10	90132	10	330	0.406675
FHLJZD27.23	root	1560395	8.33333	0	418	4057	418	1614	0.449453
FHLJZD27.24	root	448554	0	0	62	14775	62	504	0.37332
FHLJZD27.22	o__Clostridiales	347761	14.4295	0	6	106391	6	358	0.326934
FHLJZD27.21	o__Clostridiales	1195264	18.1208	1.34228	70	41053	70	1085	0.380926
FHLJZD27.17	f__Lachnospiraceae	1644930	66.4251	1.44928	30	99903	30	1506	0.416593
FHLJZD27.28	k__Bacteria	393374	5.17241	0	64	6716	64	382	0.44353
FHLJZD27.25	k__Bacteria	5424296	83.6207	11.2069	209	57998	209	4591	0.420229
FHLJZD27.29	k__Bacteria	5749517	51.9958	2.58621	1935	3130	1935	6804	0.308913
FHLJZD27.26	o__Clostridiales	2120519	81.5816	16.9501	106	27607	106	2012	0.60541
FHLJZD27.27	k__Bacteria	2534527	98.1132	0	83	55455	83	2620	0.290676
FHLJZD27.32	root	280115	0	0	107	2753	107	286	0.391682
FHLJZD27.31	k__Bacteria	1024336	53.4483	0	12	237649	12	870	0.560275
FHLJZD27.30	k__Bacteria	5893854	78.9474	31.5789	344	40829	344	5674	0.412008
FHLJZD27.3	o__Bacteroidales	3363597	99.2453	0.503145	71	81403	71	2697	0.384351
FHLJZD27.36	root	236680	4.16667	0	13	38830	13	186	0.446903
FHLJZD27.37	root	264478	4.16667	0	87	3085	87	325	0.428531
FHLJZD27.38	root	487728	0	0	43	23762	43	599	0.347189
FHLJZD27.35	k__Bacteria	5005547	100	101.861	198	42429	198	4750	0.43198
FHLJZD27.4	k__Bacteria	201576	12.2807	1.75439	16	36601	16	187	0.408253
FHLJZD27.34	f__Bifidobacteriaceae	1955808	88.268	0	85	35606	85	1622	0.602114
FHLJZD27.33	f__Lachnospiraceae	2413874	82.0392	3.94737	226	14444	226	2323	0.467234
FHLJZD27.41	k__Bacteria	229784	5.26316	0	9	30089	9	200	0.432598
FHLJZD27.40	k__Bacteria	2323052	71.0552	12.5	88	38340	88	2219	0.572742
FHLJZD27.43	o__Clostridiales	1148077	44.2953	0	18	84819	18	1004	0.339285
FHLJZD27.45	k__Bacteria	673457	7.01754	0	18	62031	18	687	0.402409
FHLJZD27.44	k__Bacteria	5100441	83.6523	67.3472	1056	6007	1056	5292	0.425481
FHLJZD27.47	k__Bacteria	547037	3.50877	0	70	13748	70	641	0.372397
FHLJZD27.48	k__Bacteria	2611597	21.1111	2.63158	607	5076	607	3074	0.385024
FHLJZD27.49	k__Bacteria	377715	1.75439	0	56	10558	56	422	0.340664
FHLJZD27.46	o__Clostridiales	2535921	92.2819	0.671141	110	37753	110	2243	0.381869
FHLJZD27.50	root	329930	4.16667	0	24	21869	24	328	0.528442
FHLJZD27.39	o__Clostridiales	3031938	90.3481	19.8888	313	12771	313	2828	0.417801
FHLJZD27.51	p__Firmicutes	761414	37.5396	0.949367	173	5266	173	865	0.476944
FHLJZD27.52	k__Bacteria	3165478	80.1724	3.44828	373	12927	373	3126	0.284307
FHLJZD27.54	k__Bacteria	494983	14.0351	0	17	44426	17	443	0.428548
FHLJZD27.5	p__Actinobacteria	2693773	92.7419	0.806452	41	98029	41	2289	0.631611
FHLJZD27.56	root	467532	12.5	0	23	43936	23	406	0.3805
FHLJZD27.53	o__Clostridiales	2342453	83.4059	1.26582	170	20521	170	2104	0.463541
FHLJZD27.58	k__Bacteria	1754515	70.5016	0	267	8240	267	1856	0.47646
FHLJZD27.42	g__Bacteroides	5898135	93.3027	2.69995	270	35597	270	4745	0.426881
FHLJZD27.6	k__Bacteria	283012	5.17241	0	1	283012	1	262	0.515738
FHLJZD27.60	root	201229	0	0	5	110375	5	174	0.417221
FHLJZD27.59	o__Clostridiales	1685073	85.5705	1.34228	134	20598	134	1668	0.627861
FHLJZD27.62	k__Bacteria	763776	43.8596	0	21	62627	21	713	0.371089
FHLJZD27.61	o__Clostridiales	2005784	89.1614	1.47679	67	53680	67	1753	0.453008
FHLJZD27.63	k__Bacteria	1555267	52.6316	0	62	49397	62	1354	0.382538
FHLJZD27.64	k__Bacteria	408276	10.3448	0	14	51868	14	372	0.41457
FHLJZD27.57	o__Bacteroidales	3808014	84.961	2.21154	313	17374	313	3360	0.447791
FHLJZD27.67	root	276641	0	0	25	30496	25	290	0.323394
FHLJZD27.65	f__Lachnospiraceae	1653337	72.9638	0.194932	67	49721	67	1571	0.40772
FHLJZD27.66	o__Clostridiales	2052920	64.4295	0.167785	43	77189	43	1844	0.363063
FHLJZD27.68	o__Clostridiales	1958127	79.5918	2.04082	42	82180	42	1741	0.585095
FHLJZD27.55	g__Bacteroides	7092832	97.4998	17.5664	171	84070	171	5486	0.418441
FHLJZD27.71	k__Bacteria	207541	13.3929	0	76	2798	76	252	0.579519
FHLJZD27.72	root	263257	4.16667	0	3	173995	3	251	0.545752
FHLJZD27.7	o__Clostridiales	963471	41.2081	0	17	99239	17	876	0.417549
FHLJZD27.73	f__Lachnospiraceae	482771	24.5614	0	14	62961	14	449	0.422751
FHLJZD27.70	o__Clostridiales	2491301	59.9912	2.8169	244	16465	244	2565	0.267542
FHLJZD27.76	root	334964	0	0	114	3065	114	389	0.425237
FHLJZD27.69	o__Bacteroidales	2498693	77.3368	3.43866	128	29646	128	2126	0.472695
FHLJZD27.77	o__Clostridiales	1315041	38.9262	0	47	45541	47	1265	0.371017
FHLJZD27.75	o__Clostridiales	2331845	81.6327	0.272109	76	47565	76	2150	0.59309
FHLJZD27.74	o__Bacteroidales	3111898	90.0995	4.38433	115	43117	115	2656	0.444135
FHLJZD27.80	root	782047	0	0	97	12039	97	864	0.35901
FHLJZD27.8	o__Clostridiales	780102	40.604	0	6	245988	6	721	0.544761
FHLJZD27.82	k__Bacteria	311206	5.26316	0	18	53562	18	312	0.404931
FHLJZD27.78	o__Clostridiales	2032230	82.1603	1.53061	70	38186	70	1828	0.594846
FHLJZD27.81	k__Bacteria	3790622	65.5172	1.72414	347	15351	347	3352	0.452729
FHLJZD27.85	root	559560	4.16667	0	15	47043	15	497	0.603651
FHLJZD27.83	k__Bacteria	2769517	92.0255	23.764	223	18789	223	2678	0.423586
FHLJZD27.84	k__Bacteria	1242039	20.6897	0	433	3147	433	1411	0.407096
FHLJZD27.79	o__Clostridiales	3633285	93.7898	5.34899	268	24079	268	3579	0.379829
FHLJZD27.88	o__Selenomonadales	1354717	65.8308	1.61677	80	24413	80	1357	0.421985
FHLJZD27.9	k__Bacteria	507267	17.2414	0	140	4068	140	540	0.583109
FHLJZD27.86	o__Clostridiales	2761037	81.645	5.22152	410	8635	410	2652	0.435604
FHLJZD27.87	p__Proteobacteria	2034145	81.0127	0	106	29952	106	1997	0.489783
FHLJZD27.92	root	269184	0	0	10	47834	10	259	0.53521
FHLJZD27.93	k__Bacteria	532531	41.6614	3.10345	155	3657	155	644	0.397336
FHLJZD27.94	o__Clostridiales	1423547	33.5443	0	24	83003	24	1260	0.47422
FHLJZD27.95	root	1167419	0	0	318	4111	318	1319	0.436619
FHLJZD27.96	k__Bacteria	573732	31.0345	1.72414	140	4705	140	675	0.473458
FHLJZD27.89	f__Lachnospiraceae	2382552	97.8558	4.23595	114	27152	114	2135	0.418339
FHLJZD27.91	p__Bacteroidetes	1930660	89.9038	0.961538	34	80380	34	1701	0.547344
FHLJZD27.98	k__Bacteria	2537135	68.4211	17.5439	76	49633	76	2255	0.431569
FHLJZD27.97	p__Actinobacteria	2310644	74.7862	4.01306	616	4367	616	2477	0.641509
FHLJZD27.99	o__Bacteroidales	3843876	86.297	4.7088	100	67110	100	3137	0.468662
FHLJZD27.90	f__Enterobacteriaceae	4355024	95.3421	0.062004	116	62277	116	4114	0.509854
FHLJZD28.1	k__Bacteria	214296	2.03762	0	50	5612	50	267	0.511167
FHLJZD28.100	k__Bacteria	230914	0.940439	0	33	9673	33	274	0.353863
FHLJZD28.10	k__Bacteria	1178429	90.1685	2.24719	105	15845	105	1293	0.267592
FHLJZD28.101	o__Clostridiales	2949454	98.31	1.25728	232	19006	232	2603	0.583064
FHLJZD28.103	o__Clostridiales	1843997	74.2616	0	58	55336	58	1656	0.488097
FHLJZD28.11	k__Bacteria	339255	12.069	0	127	2843	127	350	0.607575
FHLJZD28.102	p__Actinobacteria	2472706	91.5323	2.17498	251	17132	251	2279	0.640791
FHLJZD28.105	o__Clostridiales	2067892	90.0447	0	113	29867	113	1676	0.532559
FHLJZD28.14	k__Bacteria	608895	25.8621	3.44828	8	107150	8	577	0.406333
FHLJZD28.15	k__Bacteria	362399	8.24561	0	142	2573	142	411	0.376094
FHLJZD28.104	o__Clostridiales	2589852	92.7433	1.1745	159	25470	159	2480	0.37431
FHLJZD28.13	o__Clostridiales	1732136	83.8926	0.671141	43	67668	43	1662	0.597683
FHLJZD28.12	k__Bacteria	10126913	98.2456	269.25	1464	9782	1464	9925	0.422079
FHLJZD28.18	k__Bacteria	251255	6.89655	0	14	28303	14	243	0.532578
FHLJZD28.16	f__Lachnospiraceae	1269486	65.5945	1.55945	141	13166	141	1165	0.440567
FHLJZD28.19	o__Clostridiales	1433672	80.8639	1.04895	36	78899	36	1492	0.281846
FHLJZD28.21	root	256036	0	0	24	21035	24	264	0.522962
FHLJZD28.17	o__Clostridiales	2272757	97.2735	1.34228	20	167940	20	2114	0.513003
FHLJZD28.2	f__Lachnospiraceae	1560885	64.8233	1.88152	74	37204	74	1461	0.413636
FHLJZD28.24	root	662859	4.16667	0	42	27753	42	618	0.402092
FHLJZD28.22	p__Firmicutes	1035878	36.7089	0	20	73969	20	983	0.470637
FHLJZD28.23	k__Bacteria	2518300	96.4912	95.614	74	59871	74	2653	0.260961
FHLJZD28.27	k__Bacteria	1808040	40.6113	4.54545	471	4246	471	1834	0.415138
FHLJZD28.20	f__Lachnospiraceae	2594907	83.4138	1.65862	63	57846	63	2444	0.417795
FHLJZD28.28	k__Bacteria	1484864	59.0125	0	431	3755	431	1661	0.466469
FHLJZD28.25	f__Lachnospiraceae	2205979	92.2414	1.51888	51	80663	51	2100	0.417503
FHLJZD28.26	k__Bacteria	2645115	96.5986	0	33	119004	33	2244	0.555371
FHLJZD28.31	k__Bacteria	1809191	55.9718	3.44828	457	4496	457	2082	0.512769
FHLJZD28.30	o__Clostridiales	2672321	99.1611	1.78971	97	46006	97	2441	0.33913
FHLJZD28.33	root	357796	0	0	40	10973	40	363	0.460262
FHLJZD28.29	g__Prevotella	2045221	62.2619	0.279378	129	22535	129	1679	0.452514
FHLJZD28.3	o__Clostridiales	2402304	92.1904	0	82	51804	82	2226	0.407326
FHLJZD28.35	o__Lactobacillales	1708064	95.2717	3.17029	216	10822	216	1766	0.47246
FHLJZD28.34	o__Clostridiales	2286100	93.7157	0	116	25940	116	2080	0.452082
FHLJZD28.32	o__Clostridiales	2331812	75.1678	2.01342	46	75936	46	2092	0.440991
FHLJZD28.38	k__Bacteria	1117946	34.8214	3.57143	420	2734	420	1430	0.579544
FHLJZD28.4	k__Bacteria	202894	10.5263	0	3	74623	3	189	0.416557
FHLJZD28.40	k__Bacteria	397864	12.069	0	4	231418	4	382	0.536565
FHLJZD28.41	root	3485365	100	183.665	147	47922	147	3745	0.263436
FHLJZD28.42	k__Bacteria	226085	5.57471	0	82	2839	82	293	0.457262
FHLJZD28.43	root	438991	8.33333	0	162	2733	162	526	0.59704
FHLJZD28.37	o__Clostridiales	1972939	87.111	2.01342	266	10921	266	1854	0.386061
FHLJZD28.45	k__Bacteria	880468	22.4138	0	46	25302	46	713	0.461506
FHLJZD28.36	o__Clostridiales	2606430	95.1402	0.21097	268	12610	268	2537	0.529945
FHLJZD28.46	k__Bacteria	715332	13.7931	0	285	2487	285	923	0.601848
FHLJZD28.44	o__Clostridiales	1999926	92.2209	1.36326	174	18729	174	1942	0.388244
FHLJZD28.48	o__Clostridiales	1987391	82.5361	0.838926	319	8318	319	1989	0.574864
FHLJZD28.39	f__Lachnospiraceae	2821893	93.1733	0.724638	102	38726	102	2576	0.497851
FHLJZD28.49	k__Bacteria	1336074	23.2759	0	432	3228	432	1431	0.449412
FHLJZD28.51	root	932154	4.16667	0	305	3129	305	1025	0.490277
FHLJZD28.47	o__Clostridiales	2489790	94.9245	0.894855	143	26315	143	2226	0.445573
FHLJZD28.52	k__Bacteria	489035	21.5517	0	167	3063	167	597	0.434151
FHLJZD28.53	k__Bacteria	2561127	86.6029	3.34928	340	10924	340	2630	0.37285
FHLJZD28.54	o__Clostridiales	1118311	69.4552	0.433445	205	7135	205	1319	0.298421
FHLJZD28.55	k__Bacteria	3990571	62.3824	7.75862	1272	3355	1272	4751	0.577166
FHLJZD28.5	k__Bacteria	12471803	100	194.115	1313	16251	1313	12402	0.414339
FHLJZD28.56	k__Bacteria	6319460	89.2344	53.1419	1671	4380	1671	6783	0.386045
FHLJZD28.59	k__Bacteria	1290267	34.5942	3.92857	431	3201	431	1543	0.594196
FHLJZD28.6	c__Clostridia	1718596	96.7742	1.07527	107	22251	107	1698	0.53886
FHLJZD28.60	root	1256687	8.33333	0	474	2733	474	1459	0.474603
FHLJZD28.58	o__Clostridiales	1512719	74.1611	1.34228	21	129982	21	1440	0.45619
FHLJZD28.50	o__Bacteroidales	4180931	90.0746	5.6203	544	10670	544	3723	0.421282
FHLJZD28.63	root	251215	0	0	20	17734	20	276	0.480353
FHLJZD28.62	k__Bacteria	1201446	32.1429	2.67857	422	3043	422	1483	0.612811
FHLJZD28.61	g__Streptococcus	1806943	84.8696	6.29289	383	5787	383	1966	0.400903
FHLJZD28.65	o__Clostridiales	1629226	82.5503	1.00671	17	148733	17	1479	0.421936
FHLJZD28.66	k__Bacteria	1565492	98.6667	0.111111	120	20703	120	1478	0.295259
FHLJZD28.64	o__Clostridiales	4826043	84.8703	103.912	1954	2479	1954	5587	0.291758
FHLJZD28.69	k__Bacteria	793669	30.7994	2.3511	313	2515	313	1046	0.622708
FHLJZD28.67	f__Bifidobacteriaceae	1915297	94.5076	6.44192	126	23717	126	1602	0.598864
FHLJZD28.68	o__Clostridiales	2516568	96.5278	2.04082	259	13271	259	2219	0.564666
FHLJZD28.71	k__Bacteria	526360	25.8621	0	202	2653	202	625	0.580874
FHLJZD28.57	f__Lachnospiraceae	8942630	82.5718	40.0767	1815	6542	1815	10003	0.406115
FHLJZD28.70	o__Clostridiales	1802136	92.5965	2.01342	81	39187	81	1616	0.496055
FHLJZD28.7	o__Clostridiales	2449307	97.4497	2.01342	77	68657	77	2151	0.413729
FHLJZD28.75	root	209900	4.16667	0	17	15349	17	200	0.435693
FHLJZD28.74	k__Bacteria	494832	13.7931	0	43	14307	43	415	0.568395
FHLJZD28.72	o__Clostridiales	1940786	87.9195	1.34228	60	56392	60	1850	0.601677
FHLJZD28.77	o__Clostridiales	1905153	89.2617	4.08786	115	25290	115	1846	0.618692
FHLJZD28.73	o__Clostridiales	2566128	92.1197	2.36997	390	9532	390	2399	0.371751
FHLJZD28.76	o__Clostridiales	2429148	96.7562	2.68456	28	138452	28	2216	0.445968
FHLJZD28.8	o__Clostridiales	488229	27.5168	0.671141	2	382687	2	439	0.43123
FHLJZD28.78	p__Bacteroidetes	2011144	95.4327	2.40385	65	48271	65	1770	0.549505
FHLJZD28.79	o__Clostridiales	2514948	92.5249	5.6338	510	6052	510	2636	0.277848
FHLJZD28.80	f__Bifidobacteriaceae	1348180	67.2765	2.99242	149	14464	149	1247	0.564418
FHLJZD28.84	root	210119	0	0	31	7626	31	225	0.404266
FHLJZD28.85	root	248376	0	0	33	11563	33	302	0.482736
FHLJZD28.83	o__Clostridiales	1089842	25.3165	0.690449	42	46146	42	960	0.469935
FHLJZD28.81	o__Clostridiales	2516059	93.3036	4.80326	197	20183	197	2236	0.605172
FHLJZD28.87	k__Bacteria	2071838	75.1894	2.67857	381	7262	381	2168	0.592202
FHLJZD28.82	o__Clostridiales	2265155	82.4972	2.90564	187	18241	187	2086	0.455206
FHLJZD28.9	root	259331	0	0	31	14400	31	292	0.458561
FHLJZD28.86	k__Bacteria	10722016	77.698	25.3907	3397	3379	3397	13149	0.339479
FHLJZD28.88	k__Bacteria	1771527	84.1693	7.57576	307	7691	307	1911	0.348044
FHLJZD28.90	k__Bacteria	2117037	84.4318	3.57143	269	9759	269	2060	0.59098
FHLJZD28.91	c__Clostridia	3296213	97.5806	3.49462	218	23897	218	3009	0.577554
FHLJZD28.89	f__Lachnospiraceae	2361174	86.6884	2.89855	260	12302	260	2166	0.449265
FHLJZD28.95	k__Bacteria	530072	17.4545	0	183	3057	183	583	0.578363
FHLJZD28.93	o__Clostridiales	1901047	79.9105	0.671141	230	10855	230	1821	0.531604
FHLJZD28.97	k__Bacteria	512542	50	0	10	78062	10	473	0.434228
FHLJZD28.92	o__Clostridiales	2216162	97.3154	3.18792	61	47967	61	2095	0.385965
FHLJZD28.96	o__Clostridiales	1716222	67.6664	1.88758	216	11364	216	1579	0.388095
FHLJZD28.94	o__Clostridiales	1907630	89.298	11.0067	274	9032	274	2045	0.593179
FHLJZD28.99	k__Bacteria	3541904	77.8309	42.9825	802	5140	802	3727	0.440047
FHLJZD28.98	k__Bacteria	18382275	90.1861	434.737	4752	4456	4752	19469	0.444076
FHLJZD29.10	root	257443	0	0	9	42184	9	229	0.456101
FHLJZD29.1	k__Bacteria	739725	11.2069	0	26	38898	26	620	0.407961
FHLJZD29.14	root	219871	0	0	55	4686	55	249	0.376252
FHLJZD29.13	k__Bacteria	1352852	35.1724	1.72414	42	44801	42	1172	0.448416
FHLJZD29.11	o__Bacteroidales	929778	30.8458	0.326493	33	43407	33	757	0.427799
FHLJZD29.17	root	337591	0	0	159	2145	159	431	0.612146
FHLJZD29.18	k__Bacteria	1269377	24.4514	0	42	48945	42	1001	0.42981
FHLJZD29.12	k__Bacteria	10175414	84.4514	62.931	498	31016	498	8229	0.423089
FHLJZD29.2	k__Bacteria	791111	25.3292	0	378	1991	378	973	0.291903
FHLJZD29.20	root	582864	14.5833	0	192	3195	192	690	0.34242
FHLJZD29.21	root	205674	0	0	4	127241	4	201	0.476857
FHLJZD29.15	p__Proteobacteria	2335885	95.1863	1.5528	163	25182	163	1963	0.653244
FHLJZD29.23	root	608698	12.5	0	11	72960	11	495	0.434679
FHLJZD29.24	k__Bacteria	1397499	27.5862	0	28	79677	28	1058	0.44489
FHLJZD29.22	k__Bacteria	436778	30.3371	0	18	29602	18	424	0.300876
FHLJZD29.16	p__Bacteroidetes	2720178	90.7212	0.641026	243	18825	243	2340	0.594659
FHLJZD29.26	k__Bacteria	728375	17.5862	0	30	33631	30	567	0.446219
FHLJZD29.28	k__Bacteria	327555	12.069	0	15	32486	15	270	0.435447
FHLJZD29.29	root	1122885	0	0	170	10031	170	841	0.416465
FHLJZD29.19	o__Clostridiales	2084752	85.8451	4.16667	584	3996	584	2267	0.285004
FHLJZD29.30	root	248060	0	0	41	8751	41	246	0.349444
FHLJZD29.31	root	215632	0	0	26	10254	26	232	0.44485
FHLJZD29.3	k__Bacteria	445712	0	0	9	56270	9	356	0.470126
FHLJZD29.33	root	466967	0	0	67	9722	67	477	0.378209
FHLJZD29.34	k__Bacteria	200698	5.17241	0	5	52201	5	158	0.423387
FHLJZD29.35	root	349698	0	0	19	28682	19	308	0.408315
FHLJZD29.32	k__Bacteria	1909751	30.5172	0	57	49969	57	1557	0.446504
FHLJZD29.37	root	293596	0	0	13	29290	13	244	0.380056
FHLJZD29.38	k__Bacteria	828666	8.62069	0	273	3169	273	1013	0.573506
FHLJZD29.39	root	995374	12.5	0	30	48493	30	815	0.461534
FHLJZD29.4	k__Bacteria	321900	8.62069	0	6	177465	6	294	0.436073
FHLJZD29.40	root	478721	0	0	19	51780	19	448	0.415465
FHLJZD29.41	k__Bacteria	397184	8.62069	0	6	89510	6	335	0.455051
FHLJZD29.42	k__Bacteria	2056609	62.069	1.72414	58	64147	58	1945	0.290781
FHLJZD29.5	root	280982	4.16667	0	85	3539	85	304	0.409702
FHLJZD29.6	root	593277	8.33333	0	166	3798	166	604	0.457699
FHLJZD29.7	k__Bacteria	343553	8.62069	0	13	30654	13	272	0.439283
FHLJZD29.8	root	429586	0	0	35	20403	35	305	0.403563
FHLJZD29.27	o__Lactobacillales	1984382	100	0	25	132130	25	1947	0.372658
FHLJZD29.36	o__Bacteroidales	1607535	43.4848	0.128205	35	62553	35	1473	0.44223
FHLJZD29.9	k__Bacteria	1797325	31.8966	0	95	25709	95	1468	0.415597
FHLJZD29.25	f__Enterobacteriaceae	4024060	84.9321	4.3778	534	9803	534	4127	0.50962
FHLJZD3.11	k__Bacteria	295818	15.8692	0	12	44915	12	253	0.452136
FHLJZD3.10	k__Bacteria	1226807	17.2414	0	35	49138	35	1059	0.466298
FHLJZD3.1	o__Clostridiales	442782	8.22785	0.632911	21	47693	21	416	0.464522
FHLJZD3.13	k__Bacteria	2285326	37.7743	2.58621	975	2306	975	2942	0.283722
FHLJZD3.14	k__Bacteria	2479952	44.6624	5.26316	611	4564	611	2667	0.415587
FHLJZD3.16	k__Bacteria	5634319	55.1724	36.2069	1032	6797	1032	5096	0.444411
FHLJZD3.18	k__Bacteria	519232	5.17241	0	20	83065	20	437	0.422085
FHLJZD3.19	root	529726	12.5	0	11	109133	11	506	0.367845
FHLJZD3.15	o__Clostridiales	2362221	75.4219	4.22061	109	45941	109	2145	0.424901
FHLJZD3.12	k__Bacteria	2502029	98.8764	1.1236	199	19976	199	2416	0.291667
FHLJZD3.21	root	325342	0	0	79	4420	79	321	0.495171
FHLJZD3.22	k__Bacteria	418362	15.5172	0	12	82447	12	351	0.531296
FHLJZD3.23	k__Bacteria	617832	13.558	0	32	28795	32	476	0.395295
FHLJZD3.24	k__Bacteria	2390554	62.931	3.44828	160	25485	160	1959	0.40482
FHLJZD3.17	o__Clostridiales	3278547	85.9251	3.33068	402	13058	402	3292	0.384551
FHLJZD3.26	root	866396	8.33333	0	284	3268	284	967	0.594868
FHLJZD3.20	k__Bacteria	4739071	79.8214	79.8214	682	10012	682	4887	0.586994
FHLJZD3.25	k__Bacteria	2284236	62.069	1.72414	65	52559	65	1925	0.457638
FHLJZD3.29	root	223967	0	0	33	9496	33	181	0.512026
FHLJZD3.2	f__Lachnospiraceae	3768909	89.98	5.01857	446	12560	446	3634	0.42616
FHLJZD3.3	k__Bacteria	505596	5.26316	0	10	92066	10	501	0.396546
FHLJZD3.31	root	335502	0	0	57	7632	57	417	0.337405
FHLJZD3.32	root	202908	0	0	2	102250	2	262	0.334713
FHLJZD3.33	k__Bacteria	473762	17.2414	0	18	40053	18	384	0.424836
FHLJZD3.34	k__Bacteria	3931454	64.1379	20.1724	500	12535	500	3608	0.470525
FHLJZD3.28	p__Proteobacteria	1435152	79.1139	0.105485	36	61300	36	1363	0.500423
FHLJZD3.35	k__Bacteria	4099835	73.2132	6.89655	192	39633	192	3414	0.413356
FHLJZD3.36	k__Bacteria	1606683	51.967	9.2504	395	4795	395	1778	0.433861
FHLJZD3.27	o__Clostridiales	2971159	94.7183	0	289	16010	289	2982	0.272027
FHLJZD3.38	p__Bacteroidetes	401330	17.1207	0	83	5618	83	474	0.521778
FHLJZD3.4	root	280169	0	0	46	7419	46	262	0.459997
FHLJZD3.30	o__Clostridiales	2825520	82.7142	2.68987	182	24913	182	2594	0.456795
FHLJZD3.41	root	1292331	12.5	8.33333	431	3053	431	1556	0.602942
FHLJZD3.42	root	218381	0	0	13	37719	13	203	0.399215
FHLJZD3.40	k__Bacteria	1162070	25.7837	0	217	6159	217	1119	0.454818
FHLJZD3.44	k__Bacteria	285797	10.3448	0	96	3354	96	326	0.615017
FHLJZD3.39	c__Bacilli	2386704	89.4843	4.97238	344	10166	344	2482	0.342938
FHLJZD3.46	root	249638	0	0	6	60262	6	272	0.391503
FHLJZD3.37	o__Clostridiales	5820262	82.6538	27.7293	1718	3792	1718	6664	0.327647
FHLJZD3.43	o__Clostridiales	1643931	80.2013	0	20	123690	20	1529	0.452928
FHLJZD3.47	k__Bacteria	6105633	71.7241	42.4138	525	17673	525	4972	0.418063
FHLJZD3.45	k__Bacteria	10956123	42.0219	30.4859	2826	4416	2826	11132	0.398465
FHLJZD3.5	k__Bacteria	2630043	61.2069	0	510	6225	510	2512	0.451302
FHLJZD3.49	o__Clostridiales	1873724	67.3674	12.9614	426	5131	426	2137	0.554179
FHLJZD3.48	o__Clostridiales	2350262	70.6528	22.3574	657	3770	657	2815	0.583355
FHLJZD3.51	k__Bacteria	2753247	77.5862	0	357	10868	357	2730	0.269791
FHLJZD3.50	o__Clostridiales	2567117	89.7679	1.89873	169	21981	169	2336	0.491434
FHLJZD3.53	k__Bacteria	3826408	87.6136	82.2565	251	22873	251	3591	0.602038
FHLJZD3.56	k__Bacteria	328426	5.17241	1.72414	53	7883	53	303	0.44312
FHLJZD3.52	o__Clostridiales	2086324	76.0501	1.89873	187	18408	187	1938	0.489843
FHLJZD3.58	root	218158	0	0	8	29367	8	204	0.428749
FHLJZD3.54	p__Bacteroidetes	956618	53.8996	0.721154	255	4153	255	1003	0.566638
FHLJZD3.6	root	364392	4.16667	0	24	19140	24	355	0.479936
FHLJZD3.60	k__Bacteria	1009192	36.8421	0	21	62575	21	987	0.374427
FHLJZD3.61	root	383872	0	0	54	9327	54	458	0.513502
FHLJZD3.55	k__Bacteria	2860418	78.7931	13.7931	516	7241	516	3035	0.289842
FHLJZD3.62	k__Bacteria	451092	16.0714	0	21	33837	21	411	0.601957
FHLJZD3.59	o__Clostridiales	829469	38.5596	3.26419	215	4370	215	947	0.585909
FHLJZD3.63	k__Bacteria	2176572	44.1071	13.75	551	4560	551	2385	0.612296
FHLJZD3.66	k__Bacteria	2754304	66.3793	3.44828	597	5116	597	2657	0.461835
FHLJZD3.65	o__Bacteroidales	2072970	54.8817	0.833333	226	12256	226	1726	0.485966
FHLJZD3.68	root	821292	0	0	34	31554	34	733	0.42515
FHLJZD3.57	f__Lachnospiraceae	2933092	94.6004	3.15789	110	57999	110	2722	0.404906
FHLJZD3.64	f__Lachnospiraceae	2950252	93.5266	9.34783	112	35321	112	2685	0.468798
FHLJZD3.69	o__Clostridiales	2135304	98.6577	1.00671	36	96285	36	2004	0.408209
FHLJZD3.67	o__Clostridiales	2560103	84.2366	1.79325	194	20435	194	2389	0.453287
FHLJZD3.71	k__Bacteria	295393	3.44828	0	71	4712	71	277	0.517873
FHLJZD3.70	o__Bacteroidales	2178324	80.6684	0.943396	401	6832	401	2151	0.436182
FHLJZD3.7	k__Bacteria	2963832	92.4528	1.07817	102	49098	102	3147	0.291721
FHLJZD3.75	k__Bacteria	1773409	51.3876	0	439	4685	439	1903	0.49286
FHLJZD3.76	k__Bacteria	306549	8.62069	0	20	21016	20	271	0.364562
FHLJZD3.72	f__Lachnospiraceae	2144411	90.6687	0	122	24482	122	1984	0.430912
FHLJZD3.78	root	294490	0	0	40	12299	40	288	0.430184
FHLJZD3.77	o__Clostridiales	596469	16.7785	0	16	88407	16	557	0.372536
FHLJZD3.8	root	201535	0	0	4	53753	4	280	0.281316
FHLJZD3.80	k__Bacteria	255571	18.9655	0	3	151084	3	247	0.405202
FHLJZD3.81	root	226342	0	0	7	71735	7	214	0.344726
FHLJZD3.73	o__Clostridiales	2451927	92.7554	13.1746	163	20745	163	2299	0.589308
FHLJZD3.79	k__Bacteria	3113764	68.9655	3.44828	93	51985	93	2602	0.424017
FHLJZD3.84	k__Bacteria	600264	42.1053	1.75439	14	53923	14	562	0.423893
FHLJZD3.85	k__Bacteria	1661338	42.7432	0	259	7763	259	1652	0.48269
FHLJZD3.86	k__Bacteria	370262	17.5439	0	11	66075	11	352	0.362781
FHLJZD3.74	o__Bacteroidales	2775462	80.0373	0.820896	91	49546	91	2301	0.459969
FHLJZD3.82	f__Lachnospiraceae	1740092	77.2947	2.09486	29	86732	29	1563	0.421627
FHLJZD3.83	o__Clostridiales	3709853	67.5808	13.8912	956	4388	956	4328	0.37214
FHLJZD3.9	root	472084	12.5	0	41	14590	41	440	0.403879
FHLJZD3.88	f__Lachnospiraceae	1224015	47.2159	0	28	78394	28	1194	0.416165
FHLJZD3.90	root	617099	8.33333	0	19	49545	19	575	0.412921
FHLJZD3.87	k__Bacteria	2029475	60.5197	1.6129	544	4022	544	2177	0.429188
FHLJZD3.92	k__Bacteria	2878990	43.4609	11.4035	671	5050	671	3036	0.432402
FHLJZD3.91	k__Bacteria	2031528	55.1724	0	39	82707	39	1635	0.558584
FHLJZD3.89	o__Selenomonadales	2018251	96.4072	0.598802	46	71301	46	1933	0.472565
FHLJZD3.93	f__Lachnospiraceae	4135608	97.4727	29.0936	415	16405	415	4239	0.406211
FHLJZD31.11	root	231125	0	0	31	9939	31	277	0.367537
FHLJZD31.12	o__Clostridiales	1645120	76.2206	1.78971	42	93354	42	1630	0.26599
FHLJZD31.13	o__Clostridiales	1929457	82.8859	0.671141	29	89015	29	1787	0.384011
FHLJZD31.10	o__Lactobacillales	783356	46.6836	0.374532	22	102354	22	793	0.378659
FHLJZD31.1	k__Bacteria	6569484	34.4828	8.62069	2883	2208	2883	8333	0.286932
FHLJZD31.17	root	586590	4.16667	0	34	32084	34	549	0.390857
FHLJZD31.15	k__Bacteria	1223363	90.1685	2.24719	41	49998	41	1296	0.267752
FHLJZD31.18	o__Clostridiales	619531	38.9262	0	10	181590	10	588	0.365318
FHLJZD31.2	root	397443	0	0	81	7245	81	447	0.256978
FHLJZD31.16	k__Bacteria	1188665	38.814	0.842318	54	31911	54	1206	0.333926
FHLJZD31.21	root	210836	0	0	17	20788	17	210	0.42119
FHLJZD31.19	g__Streptococcus	538366	29.1723	2.4163	48	15937	48	521	0.41299
FHLJZD31.22	k__Bacteria	920715	44.8276	0	11	171558	11	920	0.375847
FHLJZD31.14	o__Clostridiales	2694089	92.0886	1.39109	74	52676	74	2432	0.448164
FHLJZD31.23	c__Bacilli	1945557	72.1271	5.66298	290	9811	290	2024	0.344215
FHLJZD31.20	o__Clostridiales	2261531	67.0296	5.95332	481	5425	481	2288	0.43591
FHLJZD31.26	k__Bacteria	734757	58.1461	1.1236	12	102567	12	752	0.277851
FHLJZD31.24	f__Lachnospiraceae	2040865	91.0043	2.657	109	27396	109	1914	0.455697
FHLJZD31.29	root	461132	0	0	37	21983	37	452	0.52964
FHLJZD31.25	o__Clostridiales	1820236	93.9597	0	41	71884	41	1722	0.58968
FHLJZD31.28	p__Actinobacteria	1247575	76.8539	0.604839	172	8545	172	1220	0.448484
FHLJZD31.27	o__Clostridiales	1479842	72.1477	0	17	131322	17	1395	0.459348
FHLJZD31.3	o__Clostridiales	2388561	89.557	3.83703	227	15112	227	2254	0.489983
FHLJZD31.33	k__Bacteria	345156	2.58621	0	6	128845	6	346	0.459482
FHLJZD31.34	root	244925	4.16667	0	30	8989	30	220	0.453584
FHLJZD31.32	k__Bacteria	1718598	49.1379	0	102	32214	102	1632	0.347775
FHLJZD31.30	o__Clostridiales	1208137	59.0604	0	15	111248	15	1085	0.390995
FHLJZD31.37	root	245982	0	0	5	60962	5	235	0.330967
FHLJZD31.38	k__Bacteria	892175	10.5263	0	18	88062	18	818	0.357424
FHLJZD31.39	root	206542	0	0	24	15027	24	233	0.386241
FHLJZD31.36	o__Clostridiales	1252416	17.212	1.34228	331	4345	331	1365	0.33135
FHLJZD31.40	k__Bacteria	522565	24.1379	0	4	172163	4	490	0.499423
FHLJZD31.31	k__Bacteria	2388415	89.6226	2.40137	102	41467	102	2500	0.299093
FHLJZD31.35	k__Bacteria	7770901	77.9426	76.0819	1931	4535	1931	8678	0.418497
FHLJZD31.41	k__Bacteria	2083645	20.6897	0.862069	375	7086	375	2218	0.271258
FHLJZD31.43	o__Clostridiales	2350938	94.3878	2.40221	214	15905	214	2021	0.565834
FHLJZD31.44	o__Clostridiales	2033723	77.37	2.68456	219	13339	219	1879	0.418266
FHLJZD31.4	c__Bacilli	2749224	95.1575	12.0751	310	13848	310	2919	0.35607
FHLJZD31.47	root	445114	0	0	149	3266	149	556	0.563968
FHLJZD31.48	k__Bacteria	1728938	50.8772	22.807	459	4162	459	1991	0.421773
FHLJZD31.42	f__Pasteurellaceae	2437853	86.1477	37.576	463	6239	463	2584	0.392125
FHLJZD31.46	k__Bacteria	6244041	39.1379	14.6552	2048	3215	2048	7891	0.351037
FHLJZD31.45	o__Clostridiales	1491147	73.4899	0	14	225995	14	1333	0.541198
FHLJZD31.49	o__Clostridiales	1763151	83.0026	0.732154	235	10423	235	1792	0.617657
FHLJZD31.50	f__Lachnospiraceae	821418	32.1637	0	22	69702	22	744	0.416006
FHLJZD31.5	o__Clostridiales	1531106	83.7248	0	25	77517	25	1512	0.444571
FHLJZD31.51	o__Clostridiales	2195467	78.1453	2.63713	254	11243	254	2033	0.452608
FHLJZD31.55	k__Bacteria	1712226	58.6207	4.31034	55	46769	55	1540	0.281112
FHLJZD31.56	k__Bacteria	1667618	50.1786	1.78571	409	4593	409	1880	0.602028
FHLJZD31.57	k__Bacteria	2956765	72.7911	42.1372	848	3775	848	3317	0.419755
FHLJZD31.54	k__Bacteria	14016290	88.3542	165.517	2860	6749	2860	15098	0.27765
FHLJZD31.58	o__Clostridiales	1825979	68.8472	4.04083	388	5807	388	2009	0.374886
FHLJZD31.6	root	245895	4.16667	0	6	73090	6	155	0.400264
FHLJZD31.60	root	225444	4.16667	0	25	13990	25	238	0.336771
FHLJZD31.52	k__Bacteria	20841738	92.9825	330.813	2757	11508	2757	21191	0.280877
FHLJZD31.53	o__Clostridiales	7294048	95.6131	182.187	840	14474	840	7531	0.276489
FHLJZD31.62	k__Bacteria	1026213	68.4211	0.877193	43	33913	43	1046	0.260943
FHLJZD31.64	k__Bacteria	925584	56.1404	0	42	33187	42	896	0.335782
FHLJZD31.63	k__Bacteria	2384129	46.5517	5.17241	629	4212	629	2455	0.411983
FHLJZD31.59	f__Lachnospiraceae	1169484	24.269	0.584795	66	28342	66	1111	0.403522
FHLJZD31.66	k__Bacteria	228230	9.6395	0	61	3508	61	263	0.53181
FHLJZD31.65	k__Bacteria	264856	3.44828	0	6	56125	6	234	0.385855
FHLJZD31.69	k__Bacteria	1437130	26.7241	0	134	25515	134	1457	0.331424
FHLJZD31.61	p__Actinobacteria	1937311	85.1094	7.52688	326	7405	326	1871	0.601561
FHLJZD31.67	p__Bacteroidetes	999625	37.0952	0.396825	242	4173	242	974	0.525079
FHLJZD31.70	k__Bacteria	431561	33.3333	0	12	132245	12	462	0.277333
FHLJZD31.68	k__Bacteria	3407157	54.6552	15.5172	411	12212	411	3443	0.283782
FHLJZD31.73	root	339499	0	0	17	37142	17	323	0.519831
FHLJZD31.74	k__Bacteria	356249	22.7586	0	48	10893	48	388	0.296652
FHLJZD31.75	k__Bacteria	2190642	55.2632	6.14035	309	9638	309	2235	0.408798
FHLJZD31.7	o__Clostridiales	1343536	42.1042	0.0197785	151	12518	151	1244	0.417799
FHLJZD31.76	k__Bacteria	2215991	57.7586	0	256	11540	256	2066	0.478852
FHLJZD31.71	p__Bacteroidetes	1883000	92.7885	1.12179	53	58236	53	1640	0.546055
FHLJZD31.72	o__Clostridiales	2008848	99.3289	0.671141	28	125310	28	1878	0.410528
FHLJZD31.8	root	252981	0	0	36	8835	36	316	0.373906
FHLJZD31.78	f__Leuconostocaceae	1375030	88.5233	0.642055	30	58661	30	1350	0.441224
FHLJZD31.77	f__Lachnospiraceae	2143673	88.8889	2.04509	52	59172	52	1967	0.421785
FHLJZD31.80	o__Clostridiales	1639297	81.8792	0	43	61255	43	1449	0.466915
FHLJZD31.79	o__Clostridiales	2142957	82.9159	2.10781	312	8982	312	2107	0.605427
FHLJZD31.82	k__Bacteria	1213574	24.0351	1.75439	298	4527	298	1315	0.46162
FHLJZD31.83	k__Bacteria	571067	36.2069	0	15	45858	15	550	0.415165
FHLJZD31.84	k__Bacteria	241655	12.069	0	28	9767	28	219	0.46232
FHLJZD31.86	root	206699	0	0	23	18560	23	208	0.408488
FHLJZD31.87	o__Clostridiales	300940	4.02685	0	8	87914	8	322	0.567518
FHLJZD31.85	k__Bacteria	4067580	72.2414	11.5517	480	12215	480	3708	0.400484
FHLJZD31.89	k__Bacteria	1366015	91.3793	8.62069	29	84186	29	1344	0.326624
FHLJZD31.88	k__Bacteria	6398618	87.7671	52.5678	1090	7764	1090	6852	0.374035
FHLJZD31.91	k__Bacteria	221760	5.17241	0	3	101166	3	213	0.438591
FHLJZD31.90	k__Bacteria	1134826	36.2069	0	165	9400	165	1197	0.272307
FHLJZD31.93	k__Bacteria	490395	19.1223	0	45	16903	45	488	0.284155
FHLJZD31.92	k__Bacteria	1194320	43.1034	0	102	16708	102	1198	0.395154
FHLJZD31.81	o__Clostridiales	3339453	79.4442	13.6854	441	11015	441	3340	0.425068
FHLJZD31.9	f__Lachnospiraceae	2577631	92.9119	2.72031	143	25985	143	2309	0.491205
FHLJZD31.96	k__Bacteria	682668	3.50877	0	27	38635	27	681	0.391512
FHLJZD31.97	k__Bacteria	506577	27.5862	0	5	377314	5	475	0.415972
FHLJZD31.95	o__Clostridiales	2168518	88.0872	0.782998	225	12605	225	2171	0.598051
FHLJZD31.94	o__Lactobacillales	2492683	91.3836	4.96855	256	17652	256	2549	0.384305
FHLJZD32.12	root	277450	0	0	39	8840	39	316	0.342642
FHLJZD32.10	root	463531	4.16667	0	19	30044	19	336	0.450891
FHLJZD32.13	root	232904	0	0	26	10800	26	240	0.447991
FHLJZD32.15	k__Bacteria	223067	5.17241	0	26	12201	26	259	0.540838
FHLJZD32.11	k__Bacteria	898244	22.4138	0	15	69337	15	875	0.380094
FHLJZD32.17	root	306977	0	0	36	11776	36	366	0.388873
FHLJZD32.16	k__Bacteria	917506	17.5439	0	45	49514	45	822	0.374923
FHLJZD32.18	k__Bacteria	298800	22.4138	0	2	205866	2	276	0.389039
FHLJZD32.2	root	305513	8.33333	0	8	95895	8	261	0.593026
FHLJZD32.19	k__Bacteria	285358	18.1034	0	100	3092	100	379	0.385512
FHLJZD32.21	k__Bacteria	541443	10.3448	0	13	95554	13	396	0.595056
FHLJZD32.22	k__Bacteria	346369	3.44828	0	12	65289	12	349	0.435475
FHLJZD32.23	f__Bifidobacteriaceae	301221	14.4444	4.09091	2	152969	2	253	0.572643
FHLJZD32.20	f__Bifidobacteriaceae	1133147	52.5037	0.222222	21	114334	21	919	0.603012
FHLJZD32.1	o__Clostridiales	2373628	67.5159	0	88	54724	88	2139	0.384237
FHLJZD32.26	k__Bacteria	1378292	45.614	0	198	9261	198	1325	0.418693
FHLJZD32.14	o__Clostridiales	2803925	93.038	0.949367	88	48104	88	2477	0.44921
FHLJZD32.28	k__Bacteria	838333	18.9655	0	35	30072	35	659	0.453026
FHLJZD32.25	o__Clostridiales	941353	41.9304	0	119	9805	119	842	0.424734
FHLJZD32.29	k__Bacteria	2893147	75.8621	0	275	16787	275	2763	0.284896
FHLJZD32.24	f__Lachnospiraceae	2789605	98.5507	0.289855	81	59414	81	2604	0.414159
FHLJZD32.3	k__Bacteria	3467227	72.9154	10.3448	1088	3565	1088	3869	0.274827
FHLJZD32.30	k__Bacteria	2174650	71.6071	5.35714	353	7624	353	2267	0.585084
FHLJZD32.33	root	225892	0	0	23	26265	23	255	0.362381
FHLJZD32.31	k__Bacteria	882219	33.2536	0	314	2913	314	1062	0.382992
FHLJZD32.27	o__Clostridiales	2687929	87.8721	3.06122	468	7657	468	2847	0.585714
FHLJZD32.32	k__Bacteria	2408058	81.8966	0	368	8493	368	2445	0.273576
FHLJZD32.35	o__Clostridiales	1341202	58.2494	0.671141	330	4662	330	1442	0.616117
FHLJZD32.34	o__Clostridiales	2457007	93.736	2.68456	183	19575	183	2366	0.4405
FHLJZD32.38	k__Bacteria	1752027	59.2504	5.26316	105	23570	105	1736	0.37162
FHLJZD32.4	k__Bacteria	240918	18.9655	0	6	61969	6	223	0.47588
FHLJZD32.36	f__Bifidobacteriaceae	1594383	67.1659	0.0768049	40	60435	40	1424	0.607395
FHLJZD32.39	o__Clostridiales	3406701	71.1618	7.78422	967	3945	967	3828	0.333903
FHLJZD32.42	root	231133	0	0	68	3836	68	265	0.348795
FHLJZD32.43	root	700554	0	0	57	16354	57	729	0.491699
FHLJZD32.40	k__Bacteria	7126846	98.2456	150.351	331	44534	331	6787	0.421268
FHLJZD32.41	o__Clostridiales	1233028	63.7584	0	42	57469	42	1090	0.466829
FHLJZD32.46	k__Bacteria	1221077	59.6491	0	26	81620	26	1088	0.493255
FHLJZD32.45	o__Clostridiales	1108838	46.9799	0.671141	32	47702	32	959	0.388121
FHLJZD32.48	k__Bacteria	2321751	53.8596	0	272	12898	272	2400	0.366397
FHLJZD32.47	k__Bacteria	1352426	93.2584	3.5313	22	139718	22	1406	0.275428
FHLJZD32.49	root	735868	0	0	177	5263	177	880	0.365658
FHLJZD32.5	g__Prevotella	249913	8.92857	0	9	33221	9	226	0.442166
FHLJZD32.37	f__Lachnospiraceae	4859118	90.1926	61.2671	1064	5413	1064	5375	0.407417
FHLJZD32.44	f__Bifidobacteriaceae	1846883	90.3226	0	27	122639	27	1507	0.631737
FHLJZD32.53	k__Bacteria	284810	5.17241	0	35	10920	35	284	0.432945
FHLJZD32.54	k__Bacteria	342218	15.5172	0	13	41839	13	266	0.625043
FHLJZD32.50	o__Clostridiales	1109575	28.5235	0	54	50677	54	959	0.382861
FHLJZD32.52	o__Clostridiales	1408673	25.3165	0	25	94501	25	1213	0.47544
FHLJZD32.57	root	219048	0	0	16	23522	16	248	0.407153
FHLJZD32.58	root	222287	0	0	38	6539	38	244	0.346912
FHLJZD32.56	o__Clostridiales	899099	25.1678	0.524329	55	29728	55	884	0.372383
FHLJZD32.51	o__Clostridiales	1721115	71.1409	1.00671	20	137477	20	1630	0.410737
FHLJZD32.55	o__Clostridiales	1743899	89.5973	3.02013	161	17211	161	1739	0.608235
FHLJZD32.6	k__Bacteria	2972284	53.5088	25.4386	900	3582	900	3336	0.431151
FHLJZD32.61	k__Bacteria	502371	31.8979	1.75439	154	3543	154	624	0.431076
FHLJZD32.59	o__Clostridiales	2185998	82.1046	4.88559	281	10170	281	2053	0.606818
FHLJZD32.63	f__Lachnospiraceae	2158974	61.712	2.24172	501	4977	501	2198	0.437691
FHLJZD32.60	p__Actinobacteria	2881770	92.6075	1.72939	380	10425	380	2754	0.644021
FHLJZD32.66	root	215092	0	0	8	175626	8	272	0.345461
FHLJZD32.67	root	214351	0	0	17	16752	17	211	0.456326
FHLJZD32.62	f__Lachnospiraceae	2474717	86.5598	7.60234	236	16433	236	2403	0.420571
FHLJZD32.68	k__Bacteria	221320	5.26316	0	11	53524	11	211	0.427824
FHLJZD32.7	root	204829	0	0	33	8975	33	196	0.406388
FHLJZD32.64	g__Streptococcus	2108893	94.2057	4.39454	140	23295	140	2084	0.396355
FHLJZD32.69	f__Lachnospiraceae	389218	25.5998	0	2	278399	2	356	0.396834
FHLJZD32.71	k__Bacteria	1233396	52.6316	0	30	57199	30	1355	0.292376
FHLJZD32.72	k__Bacteria	349947	22.4138	1.72414	134	2755	134	501	0.390913
FHLJZD32.65	k__Bacteria	1477821	46.5409	0	58	37287	58	1507	0.291206
FHLJZD32.73	k__Bacteria	532456	17.2414	0	5	148314	5	533	0.37746
FHLJZD32.75	k__Bacteria	725896	16.6667	0.877193	15	60424	15	565	0.587783
FHLJZD32.77	k__Bacteria	1085826	15.5956	3.44828	377	2932	377	1299	0.344771
FHLJZD32.78	k__Bacteria	508437	36.8421	8.77193	6	82408	6	456	0.604504
FHLJZD32.70	o__Clostridiales	1872054	96.9799	0	11	293273	11	1701	0.534878
FHLJZD32.76	f__Bifidobacteriaceae	1172919	65.5303	0.984848	28	63060	28	1041	0.568067
FHLJZD32.80	k__Bacteria	774158	29.8246	0	24	96477	24	722	0.378921
FHLJZD32.81	root	210085	0	0	26	11142	26	249	0.391803
FHLJZD32.82	k__Bacteria	336877	36.2069	0	7	68928	7	308	0.592534
FHLJZD32.74	f__Lachnospiraceae	2703017	93.9614	1.27674	46	124461	46	2560	0.43812
FHLJZD32.84	root	379525	4.16667	0	24	22105	24	300	0.470035
FHLJZD32.8	o__Lactobacillales	945596	37.5472	0	11	94999	11	855	0.386766
FHLJZD32.85	k__Bacteria	578343	17.2414	0	24	37434	24	452	0.565516
FHLJZD32.9	k__Bacteria	329402	8.62069	0	12	37583	12	274	0.471123
FHLJZD32.83	f__Bifidobacteriaceae	440002	20.7373	0	2	317681	2	338	0.597879
FHLJZD32.79	o__Clostridiales	2523270	91.9975	5.10204	115	33373	115	2315	0.585787
FHLJZD34.10	root	221056	0	0	8	70779	8	179	0.449615
FHLJZD34.100	k__Bacteria	412982	19.2982	0	51	11181	51	377	0.41935
FHLJZD34.101	k__Bacteria	527127	21.0526	0	28	24159	28	491	0.478841
FHLJZD34.104	root	378152	0	0	45	12466	45	416	0.385102
FHLJZD34.103	k__Bacteria	427036	8.62069	0	17	33075	17	323	0.451414
FHLJZD34.105	k__Bacteria	307299	29.9841	0	18	22000	18	294	0.443802
FHLJZD34.106	g__Prevotella	279433	11.7857	0	12	35708	12	269	0.427233
FHLJZD34.102	o__Clostridiales	686857	26.6219	0	12	89466	12	612	0.414888
FHLJZD34.1	k__Bacteria	5009965	86.4434	67.1026	620	9631	620	5025	0.430128
FHLJZD34.108	f__Bifidobacteriaceae	253083	20.2727	0	5	73329	5	215	0.577597
FHLJZD34.109	o__Clostridiales	1806811	63.1382	1.26582	251	8060	251	1737	0.502692
FHLJZD34.111	k__Bacteria	357138	3.26954	0	49	9801	49	388	0.401133
FHLJZD34.112	root	1046745	0	0	139	12390	139	1118	0.357887
FHLJZD34.113	root	303434	4.16667	0	7	153457	7	342	0.489286
FHLJZD34.114	root	1566845	8.33333	0	402	4507	402	1668	0.270256
FHLJZD34.115	root	224953	0	0	9	61684	9	209	0.419239
FHLJZD34.110	o__Clostridiales	1638246	54.5886	0.316456	89	25651	89	1427	0.479191
FHLJZD34.12	k__Bacteria	217970	3.50877	0	7	61174	7	205	0.439694
FHLJZD34.14	k__Bacteria	771493	29.8246	7.01754	34	29783	34	663	0.448134
FHLJZD34.107	k__Bacteria	11120226	94.9321	227.884	1176	15661	1176	11137	0.279311
FHLJZD34.11	o__Clostridiales	2805952	92.3195	2.69953	426	9585	426	2993	0.271589
FHLJZD34.16	k__Bacteria	1368680	64.9123	0	31	59144	31	1167	0.452169
FHLJZD34.18	k__Bacteria	220930	13.7931	0	2	131899	2	211	0.575436
FHLJZD34.19	root	511178	4.16667	0	12	59338	12	451	0.404464
FHLJZD34.15	o__Clostridiales	583637	16.2184	2.21519	29	34779	29	561	0.4394
FHLJZD34.13	k__Bacteria	5152039	48.2759	6.89655	1704	3215	1704	6067	0.276915
FHLJZD34.21	root	407409	0	0	24	26632	24	358	0.424122
FHLJZD34.20	k__Bacteria	568836	29.8246	0	32	29499	32	554	0.33218
FHLJZD34.17	k__Bacteria	2854561	63.8118	24.5614	256	16694	256	2822	0.421679
FHLJZD34.2	k__Bacteria	1683240	70.1754	0	282	7508	282	1753	0.316861
FHLJZD34.25	k__Bacteria	1182379	36.8421	0	113	14861	113	1112	0.434395
FHLJZD34.22	o__Clostridiales	1407805	42.9114	0	61	26705	61	1184	0.479024
FHLJZD34.23	k__Bacteria	5370057	82.7586	12.069	669	12689	669	5410	0.271975
FHLJZD34.27	k__Bacteria	642832	39.0282	0	19	38285	19	566	0.5647
FHLJZD34.29	root	260969	0	0	10	189845	10	385	0.335262
FHLJZD34.24	f__Bifidobacteriaceae	1107428	54.3182	0	21	119910	21	924	0.556454
FHLJZD34.30	root	217588	0	0	18	17487	18	243	0.342013
FHLJZD34.31	root	317849	0	0	31	19914	31	328	0.380335
FHLJZD34.28	k__Bacteria	1216494	67.2414	4.31034	13	120575	13	1147	0.406464
FHLJZD34.33	root	239940	4.16667	4.16667	33	9417	33	227	0.424477
FHLJZD34.3	k__Bacteria	1195491	24.1379	0	27	60467	27	1004	0.595599
FHLJZD34.34	k__Bacteria	454918	23.5513	1.75439	38	24685	38	419	0.42882
FHLJZD34.36	root	380382	0	0	93	4843	93	482	0.303895
FHLJZD34.35	k__Bacteria	361384	21.0526	0	14	36958	14	324	0.463122
FHLJZD34.37	o__Clostridiales	854501	38.0008	0	41	25988	41	821	0.555188
FHLJZD34.39	root	209698	0	0	11	31848	11	197	0.521269
FHLJZD34.26	f__Bifidobacteriaceae	1975306	95.9293	0.0768049	90	32087	90	1676	0.602881
FHLJZD34.40	k__Bacteria	1750772	70.1754	0	37	79481	37	1575	0.420189
FHLJZD34.38	k__Bacteria	1504882	54.8518	0.842318	84	26007	84	1504	0.335065
FHLJZD34.41	o__Clostridiales	439786	22.5013	0.118671	19	29881	19	418	0.425598
FHLJZD34.32	o__Clostridiales	2193929	89.7457	0.85034	226	13086	226	1941	0.566609
FHLJZD34.44	root	231768	0	0	64	3791	64	259	0.374301
FHLJZD34.45	root	350672	4.16667	0	84	5094	84	393	0.3855
FHLJZD34.4	o__Clostridiales	3071099	87.9219	2.21519	356	11359	356	2837	0.410071
FHLJZD34.46	o__Clostridiales	1999510	93.2886	1.00671	144	19751	144	1823	0.38512
FHLJZD34.48	k__Bacteria	2155437	48.6603	2.63158	177	19032	177	1977	0.416011
FHLJZD34.49	k__Bacteria	2014944	60.8772	5.26316	227	11299	227	1948	0.449835
FHLJZD34.5	k__Bacteria	220644	20.6897	0	18	12891	18	221	0.464984
FHLJZD34.43	f__Lachnospiraceae	1852261	57.4667	2.92398	80	40092	80	1683	0.417339
FHLJZD34.51	k__Bacteria	661035	18.3413	0	42	24350	42	592	0.432429
FHLJZD34.47	o__Clostridiales	1614437	57.8191	2.53165	65	34934	65	1445	0.456759
FHLJZD34.50	k__Bacteria	1011001	49.1228	3.50877	64	25225	64	875	0.482175
FHLJZD34.54	k__Bacteria	451870	22.4138	0	43	15945	43	412	0.411501
FHLJZD34.53	k__Bacteria	1323967	5.32915	0	375	4020	375	1664	0.337346
FHLJZD34.56	root	268412	0	0	10	46236	10	252	0.33519
FHLJZD34.42	f__Lachnospiraceae	2728183	91.9908	3.80117	181	23041	181	2668	0.409036
FHLJZD34.55	k__Bacteria	1313434	28.0702	1.75439	46	56026	46	1176	0.455507
FHLJZD34.59	o__Clostridiales	1047694	21.519	0	24	66051	24	933	0.477309
FHLJZD34.6	root	278393	4.16667	0	5	158248	5	294	0.474495
FHLJZD34.58	o__Clostridiales	1808830	61.0738	0.671141	80	34299	80	1764	0.37205
FHLJZD34.60	k__Bacteria	3190522	67.2414	0.862069	157	38822	157	3048	0.278298
FHLJZD34.61	k__Bacteria	586859	21.0526	0	17	52628	17	569	0.43284
FHLJZD34.57	o__Clostridiales	2637253	91.4269	1.79325	150	30731	150	2432	0.383885
FHLJZD34.64	root	490995	0	0	19	58941	19	364	0.572855
FHLJZD34.62	k__Bacteria	1242558	26.1404	1.75439	289	4811	289	1296	0.469931
FHLJZD34.66	root	464384	12.5	0	36	18403	36	444	0.421248
FHLJZD34.65	k__Bacteria	751011	45.614	0	20	67853	20	696	0.37094
FHLJZD34.68	k__Bacteria	808982	28.4211	0	164	5285	164	865	0.436266
FHLJZD34.69	k__Bacteria	377520	1.52038	0	19	21480	19	402	0.454092
FHLJZD34.7	root	241435	4.16667	0	10	36416	10	297	0.407638
FHLJZD34.63	o__Clostridiales	1233851	26.1745	0	68	28933	68	1152	0.374435
FHLJZD34.67	k__Bacteria	2843885	94.8276	17.3981	278	14825	278	2869	0.295274
FHLJZD34.71	k__Bacteria	5381342	92.21	81.0345	343	27814	343	5245	0.342051
FHLJZD34.73	k__Bacteria	227517	1.72414	0	46	5559	46	253	0.352699
FHLJZD34.74	k__Bacteria	1003813	17.7033	0	228	4654	228	1105	0.439978
FHLJZD34.70	k__Bacteria	2653937	99.0566	0.51458	193	21105	193	2856	0.292117
FHLJZD34.76	root	335200	0	0	98	3551	98	399	0.361089
FHLJZD34.77	k__Bacteria	515058	10.3448	0	32	24236	32	454	0.456659
FHLJZD34.52	f__Enterobacteriaceae	4152263	92.4712	1.30965	268	21565	268	4032	0.510601
FHLJZD34.79	root	223095	0	0	30	9761	30	249	0.339716
FHLJZD34.8	k__Bacteria	1100322	47.0219	1.72414	240	5325	240	1222	0.386298
FHLJZD34.75	o__Clostridiales	1573321	52.5514	0.632911	137	15977	137	1413	0.434384
FHLJZD34.80	p__Actinobacteria	1008936	70.1613	0	18	86580	18	869	0.602164
FHLJZD34.82	k__Bacteria	678972	18.9655	0	41	22473	41	546	0.458349
FHLJZD34.72	o__Bacteroidales	4115935	87.6713	5.13784	352	16774	352	3701	0.408574
FHLJZD34.84	k__Bacteria	631164	24.5614	0	68	11691	68	586	0.419132
FHLJZD34.78	f__Lachnospiraceae	2166612	83.0409	0.292398	62	74411	62	2046	0.409734
FHLJZD34.86	root	205840	0	0	17	24186	17	215	0.421609
FHLJZD34.87	k__Bacteria	446200	21.9298	0	124	4164	124	535	0.329211
FHLJZD34.88	k__Bacteria	319383	20.5357	0	80	4215	80	378	0.617447
FHLJZD34.89	root	200394	4.16667	0	39	5599	39	192	0.505614
FHLJZD34.83	o__Clostridiales	1856529	63.7584	1.34228	85	44516	85	1812	0.376217
FHLJZD34.81	o__Clostridiales	1885201	82.3767	8.5034	78	37448	78	1740	0.595177
FHLJZD34.91	root	312586	0	0	54	8159	54	361	0.357646
FHLJZD34.9	k__Bacteria	1551422	63.1579	0	33	73750	33	1397	0.489705
FHLJZD34.92	k__Bacteria	201980	0.318979	0	15	20900	15	196	0.426765
FHLJZD34.94	root	306532	0	0	38	10931	38	304	0.397485
FHLJZD34.95	root	277343	0	0	43	7764	43	274	0.379624
FHLJZD34.90	k__Bacteria	1293153	36.3158	0	191	7633	191	1254	0.471025
FHLJZD34.96	o__Clostridiales	832177	35.4097	0	127	7516	127	871	0.343583
FHLJZD34.93	o__Clostridiales	367659	22.4424	0	17	33651	17	352	0.292257
FHLJZD34.99	k__Bacteria	672977	22.4138	0	20	44677	20	618	0.544145
FHLJZD34.85	o__Clostridiales	2059333	83.5034	2.1542	74	48435	74	1870	0.60765
FHLJZD34.97	f__Lachnospiraceae	940156	18.8406	0	20	68260	20	921	0.40739
FHLJZD34.98	o__Clostridiales	1789494	78.2873	2.9932	233	9091	233	1828	0.605247
FHLJZD38.11	k__Bacteria	411475	17.8628	0	76	6602	76	399	0.428254
FHLJZD38.13	k__Bacteria	222591	0.877193	0	30	10802	30	245	0.362414
FHLJZD38.14	k__Bacteria	220808	7.01754	0	12	32228	12	208	0.336197
FHLJZD38.12	k__Bacteria	2695832	52.2648	1.75439	719	4372	719	3087	0.373463
FHLJZD38.16	k__Bacteria	352693	7.89474	0	73	6100	73	335	0.413972
FHLJZD38.1	k__Bacteria	2805995	82.7586	0	340	12280	340	2919	0.270891
FHLJZD38.18	k__Bacteria	1998147	75.4386	0	150	26027	150	2051	0.336476
FHLJZD38.10	o__Clostridiales	2612817	96.6443	5.92841	199	21010	199	2633	0.373556
FHLJZD38.2	k__Bacteria	902973	48.8836	0	202	4983	202	895	0.584796
FHLJZD38.19	k__Bacteria	2229879	72.4138	2.58621	244	12349	244	1869	0.457209
FHLJZD38.21	k__Bacteria	4444736	94.7368	62.8655	470	15329	470	4327	0.421568
FHLJZD38.22	o__Clostridiales	551510	27.6846	0	18	43210	18	472	0.390823
FHLJZD38.23	root	790189	0	0	105	10662	105	808	0.408798
FHLJZD38.20	f__Bifidobacteriaceae	1107343	56.5152	0.0757576	24	78762	24	929	0.596879
FHLJZD38.25	k__Bacteria	266710	9.1954	0	114	2289	114	315	0.319133
FHLJZD38.17	f__Lachnospiraceae	4572337	83.7529	12.2417	506	16577	506	4639	0.376596
FHLJZD38.24	k__Bacteria	1449891	32.4827	7.01754	687	2063	687	1948	0.307525
FHLJZD38.15	f__Actinomycetaceae	3422725	85.2089	62.9594	1114	3358	1114	3814	0.647641
FHLJZD38.28	root	804614	0	0	154	7017	154	984	0.365731
FHLJZD38.29	root	253828	0	0	32	11094	32	306	0.26839
FHLJZD38.3	root	446316	4.16667	0	7	74329	7	359	0.581864
FHLJZD38.31	k__Bacteria	268379	18.9655	0	105	2757	105	340	0.368274
FHLJZD38.30	k__Bacteria	1670497	64.386	12.6316	354	5807	354	1875	0.336148
FHLJZD38.32	k__Bacteria	1290113	14.9123	0	243	7259	243	1484	0.328615
FHLJZD38.34	k__Bacteria	726675	18.6147	0	160	5803	160	781	0.597573
FHLJZD38.27	o__Clostridiales	1369901	50.6329	0	39	54090	39	1246	0.460539
FHLJZD38.36	root	728794	4.16667	0	36	31462	36	684	0.404527
FHLJZD38.37	k__Bacteria	1091771	36.9906	0	279	4335	279	1172	0.625183
FHLJZD38.33	k__Bacteria	3274583	77.5862	1.72414	165	40697	165	3189	0.28781
FHLJZD38.35	o__Clostridiales	977633	24.1611	1.00671	67	30332	67	901	0.380274
FHLJZD38.4	root	341393	4.16667	0	95	4176	95	405	0.462265
FHLJZD38.26	o__Lactobacillales	2416471	90.1419	28.9179	416	8496	416	2620	0.407686
FHLJZD38.40	f__Bifidobacteriaceae	992453	47.1728	0.0576037	264	4326	264	1038	0.601172
FHLJZD38.39	f__Lachnospiraceae	1816235	77.7778	0	58	51568	58	1663	0.40993
FHLJZD38.42	k__Bacteria	764603	43.1034	0	9	117423	9	701	0.47642
FHLJZD38.38	o__Lactobacillales	1681840	96.9136	0.655864	63	48007	63	1743	0.369942
FHLJZD38.45	root	230334	0	0	44	7576	44	234	0.414433
FHLJZD38.43	k__Bacteria	436301	21.0526	1.75439	63	9838	63	466	0.334276
FHLJZD38.46	k__Bacteria	355373	10.5263	0	66	6679	66	394	0.397523
FHLJZD38.44	k__Bacteria	1055123	31.5789	0	48	32934	48	945	0.378786
FHLJZD38.49	root	305764	0	0	51	8935	51	337	0.270025
FHLJZD38.48	k__Bacteria	356426	14.1946	0	47	9937	47	342	0.463488
FHLJZD38.50	root	272835	8.33333	0	78	3912	78	298	0.455477
FHLJZD38.51	root	405592	0	0	6	117036	6	333	0.604465
FHLJZD38.41	k__Bacteria	8999984	92.9825	168.687	1545	7875	1545	9419	0.422425
FHLJZD38.53	o__Clostridiales	504761	9.94128	0	15	64530	15	453	0.388887
FHLJZD38.47	o__Clostridiales	2518715	88.272	6.32911	129	32937	129	2291	0.487832
FHLJZD38.55	k__Bacteria	238820	0.877193	0	25	18912	25	264	0.359409
FHLJZD38.52	p__Actinobacteria	2479761	92.0891	3.49462	367	9550	367	2359	0.635059
FHLJZD38.57	k__Bacteria	634521	17.2414	3.44828	150	4892	150	763	0.395432
FHLJZD38.56	o__Lactobacillales	744935	35.5191	0	4	447990	4	677	0.47041
FHLJZD38.59	k__Bacteria	724827	19.2982	1.75439	18	95076	18	545	0.596047
FHLJZD38.5	p__Firmicutes	2180858	89.3532	3.05907	349	9847	349	2264	0.312427
FHLJZD38.60	k__Bacteria	266869	9.2823	0	31	11384	31	262	0.41632
FHLJZD38.6	k__Bacteria	1105063	17.5439	0	132	12397	132	1066	0.41131
FHLJZD38.61	k__Bacteria	349035	17.2414	0	9	63886	9	348	0.44564
FHLJZD38.62	k__Bacteria	253592	0.877193	0	33	13242	33	262	0.419579
FHLJZD38.54	f__Bifidobacteriaceae	2328855	99.5392	17.7803	64	69055	64	1963	0.624698
FHLJZD38.7	root	739554	0	0	172	5136	172	876	0.330947
FHLJZD38.58	o__Clostridiales	1265465	35.443	1.26582	49	39319	49	1096	0.457526
FHLJZD38.64	k__Bacteria	803236	27.5439	7.01754	120	10325	120	909	0.342597
FHLJZD38.63	k__Bacteria	3364373	63.3174	27.3684	367	15694	367	3133	0.446281
FHLJZD38.9	p__Actinobacteria	1391713	72.5806	0	18	99832	18	1190	0.597684
FHLJZD38.8	f__Lachnospiraceae	1840672	86.1853	3.50877	187	13873	187	1776	0.427424
FHLJZD39.10	root	249743	0	0	10	40889	10	235	0.43375
FHLJZD39.1	k__Bacteria	532374	3.50877	0	75	11169	75	562	0.399287
FHLJZD39.14	root	346486	0	0	46	11902	46	372	0.386365
FHLJZD39.12	k__Bacteria	896588	42.7586	0	70	17508	70	860	0.545069
FHLJZD39.16	k__Bacteria	305596	22.4138	0	9	38160	9	298	0.422221
FHLJZD39.17	root	255996	0	0	30	12851	30	290	0.371795
FHLJZD39.13	k__Bacteria	1747239	25.8621	0	51	68252	51	1548	0.468578
FHLJZD39.11	o__Clostridiales	1210655	57.4417	0	181	8541	181	1234	0.565704
FHLJZD39.2	f__Lachnospiraceae	564559	12.0858	0.779727	29	32553	29	519	0.418858
FHLJZD39.19	o__Clostridiales	1821129	57.5949	0	63	55790	63	1636	0.415969
FHLJZD39.15	f__Lachnospiraceae	2359888	92.2985	2.43665	208	16448	208	2242	0.422389
FHLJZD39.21	k__Bacteria	489778	8.77193	0	24	32247	24	408	0.414645
FHLJZD39.23	f__Lachnospiraceae	756249	22.2222	0	17	55770	17	713	0.415712
FHLJZD39.24	root	412936	0	0	52	13054	52	449	0.381742
FHLJZD39.18	o__Clostridiales	4513692	78.2179	0.949367	873	6588	873	4684	0.508608
FHLJZD39.20	f__Enterobacteriaceae	2810890	60.4167	0.392692	29	187618	29	2594	0.50924
FHLJZD39.25	o__Clostridiales	1229248	30.3797	0.632911	30	54793	30	1067	0.444621
FHLJZD39.27	f__Lachnospiraceae	219626	4.34783	0	7	42030	7	213	0.41633
FHLJZD39.22	o__Bacteroidales	3640580	94.2496	3.27425	153	50640	153	3089	0.405145
FHLJZD39.28	o__Clostridiales	2084948	89.2719	2.90828	148	21251	148	2079	0.580767
FHLJZD39.26	k__Bacteria	11483380	88.7931	152.414	383	54346	383	9669	0.425351
FHLJZD39.31	root	277780	4.16667	0	10	40326	10	288	0.491878
FHLJZD39.32	root	241586	4.16667	0	7	56935	7	210	0.402565
FHLJZD39.29	o__Clostridiales	2579971	84.2282	0.134228	141	26760	141	2579	0.632861
FHLJZD39.3	o__Bacteroidales	1573805	43.5059	0	477	3528	477	1703	0.45122
FHLJZD39.30	o__Clostridiales	1930319	68.9873	1.26582	57	51926	57	1720	0.439206
FHLJZD39.33	f__Lachnospiraceae	2673264	92.3372	2.49042	73	60833	73	2369	0.485683
FHLJZD39.36	k__Bacteria	746213	1.01881	0	127	9386	127	847	0.34166
FHLJZD39.37	k__Bacteria	649462	12.069	0	25	34992	25	542	0.404852
FHLJZD39.39	root	603304	8.33333	0	253	2408	253	758	0.421303
FHLJZD39.4	k__Bacteria	636675	3.44828	0	55	17623	55	745	0.530024
FHLJZD39.40	k__Bacteria	922410	58.6207	0	14	97378	14	859	0.504269
FHLJZD39.34	o__Clostridiales	2395936	94.5578	0.680272	216	16257	216	2030	0.564875
FHLJZD39.35	g__Streptococcus	1432759	66.8651	4.18456	400	3859	400	1643	0.423459
FHLJZD39.38	p__Actinobacteria	2269090	98.3871	1.6129	62	60247	62	1977	0.60024
FHLJZD39.43	o__Clostridiales	906533	22.1519	0	16	72744	16	767	0.472067
FHLJZD39.41	o__Clostridiales	2928335	93.8776	0	41	113005	41	2687	0.584741
FHLJZD39.42	o__Clostridiales	2684075	74.3713	2.55274	510	6392	510	2751	0.453703
FHLJZD39.44	k__Bacteria	2542595	97.1698	0.134771	94	44605	94	2647	0.299898
FHLJZD39.48	k__Bacteria	272357	8.77193	0	10	42333	10	251	0.413468
FHLJZD39.45	g__Prevotella	2433719	77.9561	1.52027	67	61199	67	1983	0.456808
FHLJZD39.5	root	235161	0	0	4	76149	4	212	0.597182
FHLJZD39.46	k__Bacteria	9539914	80.5016	54.3103	1592	8901	1592	8757	0.41619
FHLJZD39.50	k__Bacteria	2342601	85.5032	15.1786	84	51390	84	2120	0.588203
FHLJZD39.52	k__Bacteria	559737	13.6526	0	17	37691	17	510	0.603626
FHLJZD39.51	o__Clostridiales	2031293	77.1097	3.79747	34	87168	34	1788	0.489011
FHLJZD39.53	f__Bifidobacteriaceae	841662	44.75	2.80338	283	3097	283	907	0.59929
FHLJZD39.55	root	2199622	8.33333	0	883	2542	883	2431	0.412811
FHLJZD39.49	o__Clostridiales	3288099	51.1737	15.2729	1330	2374	1330	3938	0.320878
FHLJZD39.47	f__Lachnospiraceae	2833848	92.5926	7.56335	129	38779	129	2761	0.436188
FHLJZD39.57	k__Bacteria	702730	8.62069	0	10	118618	10	592	0.450793
FHLJZD39.58	k__Bacteria	1152388	54.4643	0.892857	26	65330	26	1165	0.598758
FHLJZD39.59	k__Bacteria	1218207	8.62069	0	47	35216	47	1160	0.570123
FHLJZD39.6	k__Bacteria	246465	12.931	0	3	191498	3	184	0.452186
FHLJZD39.56	o__Clostridiales	2212532	89.1719	1.21787	233	13610	233	2055	0.492498
FHLJZD39.54	f__Lachnospiraceae	1913526	81.4815	0.724638	30	86116	30	1754	0.417607
FHLJZD39.63	k__Bacteria	732341	27.7056	0	307	2370	307	895	0.642127
FHLJZD39.64	k__Bacteria	207345	5.26316	0	8	105992	8	188	0.432019
FHLJZD39.65	k__Bacteria	364197	6.89655	0	5	103084	5	344	0.395764
FHLJZD39.66	root	384147	8.33333	0	11	58915	11	342	0.416424
FHLJZD39.60	f__Lachnospiraceae	1854430	72.807	0	40	78975	40	1735	0.42757
FHLJZD39.68	root	201959	0	0	10	29829	10	181	0.414025
FHLJZD39.61	o__Selenomonadales	1746832	91.6168	0.898204	37	71734	37	1638	0.479609
FHLJZD39.67	o__Clostridiales	1947919	94.5414	0	67	46691	67	1799	0.384127
FHLJZD39.70	root	300691	4.16667	0	39	12360	39	385	0.441197
FHLJZD39.69	p__Bacteroidetes	2043893	95.6731	1.44231	68	52064	68	1854	0.550262
FHLJZD39.7	f__Lachnospiraceae	2637691	95.6522	2.22222	73	47983	73	2360	0.470659
FHLJZD39.73	root	242225	4.16667	0	1	242225	1	233	0.464081
FHLJZD39.71	f__Lachnospiraceae	609944	15.2047	0	14	98717	14	528	0.422593
FHLJZD39.74	o__Clostridiales	1855283	64.7651	0.671141	71	45913	71	1851	0.368754
FHLJZD39.76	root	223109	0	0	32	8991	32	258	0.348233
FHLJZD39.62	f__Lachnospiraceae	4248845	77.2526	14.4825	1102	4404	1102	4896	0.401401
FHLJZD39.75	k__Bacteria	2071392	84.097	0.842318	91	32213	91	2100	0.335945
FHLJZD39.79	root	930085	0	0	59	39861	59	988	0.382823
FHLJZD39.72	g__Streptococcus	2099199	95.039	8.1722	210	14167	210	2174	0.397285
FHLJZD39.80	k__Bacteria	279552	5.26316	0	3	218263	3	238	0.459671
FHLJZD39.8	k__Bacteria	957766	39.0805	0	262	4159	262	981	0.564629
FHLJZD39.82	k__Bacteria	1262903	29.8246	0	36	50371	36	1158	0.370188
FHLJZD39.83	root	228179	0	0	9	52823	9	195	0.530421
FHLJZD39.77	o__Clostridiales	2485962	84.1772	0.316456	66	54282	66	2208	0.452174
FHLJZD39.78	f__Lachnospiraceae	2109813	90.636	1.36452	314	8734	314	2008	0.420249
FHLJZD39.9	root	1748459	12.5	0	11	187248	11	1640	0.506
FHLJZD39.85	o__Clostridiales	2657352	83.1454	13.3966	462	7633	462	2602	0.452213
FHLJZD39.84	p__Bacteroidetes	2864965	97.0085	1.92308	91	62352	91	2401	0.589835
FHLJZD39.81	k__Bacteria	3620624	88.6792	0.0428816	153	49184	153	3605	0.311739
FHLJZD40.10	root	255404	0	0	25	18472	25	283	0.383326
FHLJZD40.1	k__Bacteria	515750	29.8246	0	12	60668	12	447	0.458515
FHLJZD40.14	root	322906	0	0	79	4775	79	370	0.606248
FHLJZD40.13	p__Firmicutes	1665163	53.3654	1.44231	263	8047	263	1656	0.563216
FHLJZD40.16	k__Bacteria	751795	26.3158	15.7895	32	32748	32	682	0.430885
FHLJZD40.17	root	569610	0	0	34	24999	34	618	0.488036
FHLJZD40.18	k__Bacteria	917104	12.2807	0	245	4150	245	999	0.445245
FHLJZD40.19	root	358956	8.33333	0	7	110261	7	323	0.405473
FHLJZD40.12	o__Clostridiales	1053158	36.0759	0.65269	29	47492	29	932	0.451359
FHLJZD40.11	g__Streptococcus	995880	54.5956	1.1936	49	33790	49	1006	0.402071
FHLJZD40.15	k__Bacteria	5723353	76.2069	90.5172	1928	3208	1928	6380	0.293845
FHLJZD40.21	o__Clostridiales	885691	24.6835	0	22	49126	22	789	0.477416
FHLJZD40.20	o__Clostridiales	1909843	72.3629	0.632911	24	98659	24	1735	0.484492
FHLJZD40.22	o__Clostridiales	1084727	55.0336	0	21	81826	21	982	0.392057
FHLJZD40.2	o__Clostridiales	2378654	93.5374	0.85034	223	14239	223	2004	0.565132
FHLJZD40.26	root	553689	0	0	154	3765	154	664	0.543162
FHLJZD40.27	k__Bacteria	2888908	77.193	3.50877	371	10072	371	2720	0.409352
FHLJZD40.24	o__Clostridiales	2162214	94.5578	1.36054	109	32089	109	1899	0.608835
FHLJZD40.29	root	606442	4.16667	0	36	22508	36	576	0.535972
FHLJZD40.23	f__Lachnospiraceae	2238297	91.7578	1.75439	150	21806	150	2163	0.424516
FHLJZD40.28	k__Bacteria	3717378	76.0188	103.448	988	4332	988	3709	0.295323
FHLJZD40.3	k__Bacteria	1043566	21.7857	0	247	4820	247	1164	0.598781
FHLJZD40.32	k__Bacteria	471341	5.17241	0	5	321316	5	363	0.441298
FHLJZD40.33	root	309477	0	0	95	3402	95	349	0.577555
FHLJZD40.34	root	1505391	4.16667	0	127	15606	127	1492	0.539358
FHLJZD40.35	k__Bacteria	336892	6.89655	0	30	15186	30	341	0.505494
FHLJZD40.25	o__Clostridiales	3409408	92.616	1.89873	123	43971	123	2965	0.431255
FHLJZD40.36	k__Bacteria	2428662	32.0175	3.50877	210	15796	210	2308	0.514255
FHLJZD40.37	k__Bacteria	1545539	68.2143	1.78571	196	10465	196	1534	0.602992
FHLJZD40.39	root	222742	0	0	10	27436	10	199	0.568694
FHLJZD40.4	root	334392	8.33333	0	8	71400	8	299	0.437005
FHLJZD40.31	o__Clostridiales	3070246	89.3753	20.2407	582	6864	582	3191	0.29784
FHLJZD40.30	f__Lachnospiraceae	3002240	90.6772	5.00975	136	36546	136	2930	0.406199
FHLJZD40.41	o__Clostridiales	2601427	99.3289	2.01342	88	39830	88	2495	0.373053
FHLJZD40.40	o__Clostridiales	3431239	82.2305	11.3924	259	18929	259	3199	0.412733
FHLJZD40.42	k__Bacteria	2726398	91.5094	1.41509	411	9533	411	3109	0.295842
FHLJZD40.45	root	297028	4.16667	0	85	3899	85	366	0.423361
FHLJZD40.38	f__Enterobacteriaceae	4207815	88.1771	4.66597	249	31485	249	4058	0.55614
FHLJZD40.44	o__Lactobacillales	1686388	95.8115	0.208298	73	41051	73	1679	0.327882
FHLJZD40.43	o__Clostridiales	2567095	85.3503	1.27389	56	71679	56	2287	0.386117
FHLJZD40.47	o__Bacteroidales	506760	15.6716	0	8	98291	8	410	0.424444
FHLJZD40.5	root	317205	0	0	5	84471	5	286	0.457118
FHLJZD40.50	k__Bacteria	2954878	54.3103	43.9655	465	7892	465	3054	0.39435
FHLJZD40.46	f__Bifidobacteriaceae	2191644	92.1818	1.51515	79	44913	79	1833	0.589831
FHLJZD40.52	k__Bacteria	440934	15.5172	0	21	31762	21	350	0.599292
FHLJZD40.51	k__Bacteria	851592	20.6897	0	16	68580	16	709	0.453548
FHLJZD40.49	o__Clostridiales	1302681	61.0738	0	117	16215	117	1208	0.337386
FHLJZD40.55	root	241568	0	0	48	6606	48	319	0.363128
FHLJZD40.56	root	238510	0	0	64	3896	64	272	0.384491
FHLJZD40.48	o__Clostridiales	2403497	91.7517	8.61678	96	29419	96	2238	0.600981
FHLJZD40.58	root	245150	0	0	34	9263	34	313	0.362044
FHLJZD40.53	k__Bacteria	6154998	73.9342	34.8276	476	18723	476	5958	0.514836
FHLJZD40.6	k__Bacteria	314882	8.77193	0	15	46761	15	281	0.411748
FHLJZD40.57	o__Clostridiales	2392498	75.8389	1.34228	83	48068	83	2164	0.378598
FHLJZD40.59	k__Bacteria	860727	24.1379	0	40	30307	40	774	0.400651
FHLJZD40.62	root	242151	0	0	5	75183	5	168	0.406242
FHLJZD40.63	root	315378	4.16667	0	8	38236	8	342	0.488401
FHLJZD40.64	k__Bacteria	283216	2.10526	0	92	3253	92	314	0.387708
FHLJZD40.54	f__Bifidobacteriaceae	1465637	76.0369	1.84332	71	32388	71	1258	0.604777
FHLJZD40.60	k__Bacteria	1219738	21.2121	3.50877	52	33904	52	1182	0.366907
FHLJZD40.67	k__Bacteria	555664	10.3448	1.72414	262	2068	262	599	0.310416
FHLJZD40.61	o__Clostridiales	755497	41.6107	0	29	35732	29	722	0.366425
FHLJZD40.66	k__Bacteria	909617	34.4828	0	18	69099	18	763	0.459967
FHLJZD40.7	root	213817	0	0	3	79617	3	154	0.43396
FHLJZD40.69	root	1838784	0	0	200	13380	200	1900	0.504356
FHLJZD40.71	root	294869	0	0	86	3827	86	371	0.346164
FHLJZD40.68	o__Clostridiales	485306	34.8993	0	25	29305	25	451	0.352804
FHLJZD40.73	root	284706	0	0	66	4830	66	310	0.34163
FHLJZD40.72	k__Bacteria	2908729	82.7586	6.89655	223	20160	223	2845	0.274002
FHLJZD40.74	k__Bacteria	2999575	71.4035	43.3333	529	6546	529	2969	0.460846
FHLJZD40.9	k__Bacteria	2179422	67.4838	5.35714	221	13858	221	2185	0.574548
FHLJZD40.8	o__Clostridiales	2176119	85.443	0.316456	56	59876	56	2087	0.404548
FHLJZD40.70	f__Lachnospiraceae	2612331	92.3977	0.610221	54	84196	54	2503	0.43619
FHLJZD40.65	o__Clostridiales	6179300	94.015	71.5348	714	13020	714	6063	0.411359
FHLJZD41.1	root	291159	0	0	112	2676	112	366	0.612919
FHLJZD41.101	root	368198	0	0	32	31407	32	390	0.420988
FHLJZD41.10	k__Bacteria	415460	20.6897	0	7	110600	7	372	0.3947
FHLJZD41.104	k__Bacteria	475621	35.0877	0	25	44894	25	536	0.298786
FHLJZD41.105	root	225744	0	0	83	2820	83	284	0.47891
FHLJZD41.102	o__Clostridiales	1006340	39.735	1.89873	40	44496	40	900	0.454786
FHLJZD41.106	o__Clostridiales	2106903	95.9732	0	72	63734	72	1902	0.374323
FHLJZD41.107	k__Bacteria	1031506	75.8444	4	149	9193	149	1022	0.298318
FHLJZD41.100	o__Clostridiales	2286200	88.7164	4.69799	207	16557	207	2078	0.413245
FHLJZD41.109	k__Bacteria	1811866	62.7113	24.5614	375	5965	375	2037	0.272612
FHLJZD41.110	k__Bacteria	204678	11.3636	0	58	3703	58	234	0.600592
FHLJZD41.11	k__Bacteria	1441256	58.6207	7.75862	25	87488	25	1332	0.612564
FHLJZD41.111	root	233423	0	0	38	7893	38	307	0.349212
FHLJZD41.113	k__Bacteria	434203	24.1379	0	4	320579	4	413	0.512818
FHLJZD41.108	o__Clostridiales	1420278	76.601	5.32438	37	65389	37	1481	0.280739
FHLJZD41.112	f__Lachnospiraceae	1812695	79.066	2.33494	50	61299	50	1670	0.44324
FHLJZD41.103	o__Bacteroidales	5973016	92.3709	50.5101	325	31060	325	4947	0.432203
FHLJZD41.115	f__Lachnospiraceae	2590964	94.152	0.902619	86	71228	86	2409	0.416156
FHLJZD41.118	k__Bacteria	247080	12.069	0	7	70455	7	233	0.531799
FHLJZD41.117	k__Bacteria	633968	27.5862	0.862069	23	60973	23	600	0.329006
FHLJZD41.114	p__Bacteroidetes	2660390	91.9391	2.40385	111	47636	111	2211	0.597321
FHLJZD41.116	o__Clostridiales	1727678	71.8121	1.67785	27	123296	27	1606	0.409278
FHLJZD41.121	root	357194	4.16667	0	5	91142	5	318	0.531042
FHLJZD41.119	o__Clostridiales	1286737	48.9933	0.671141	40	54972	40	1192	0.374104
FHLJZD41.120	o__Clostridiales	1470092	80.2013	0.838926	44	54566	44	1380	0.610048
FHLJZD41.124	k__Bacteria	906031	23.0408	1.72414	22	69550	22	746	0.417923
FHLJZD41.12	o__Clostridiales	2557683	68.1132	14.3624	713	3949	713	2907	0.584318
FHLJZD41.122	o__Clostridiales	1364279	73.7039	2.06935	110	18804	110	1423	0.264588
FHLJZD41.126	k__Bacteria	411742	19.8276	0	161	2710	161	529	0.494934
FHLJZD41.123	k__Bacteria	4468782	62.2807	30.1701	427	20246	427	4206	0.425051
FHLJZD41.129	root	208937	0	0	30	10051	30	234	0.439305
FHLJZD41.125	c__Bacilli	396883	19.4751	0	32	21209	32	390	0.340609
FHLJZD41.128	k__Bacteria	1498775	86.8379	14.2055	259	7267	259	1747	0.247782
FHLJZD41.127	o__Clostridiales	1329669	74.8322	0	11	215066	11	1213	0.376858
FHLJZD41.132	c__Clostridia	1557417	86.1256	2.68817	173	12073	173	1598	0.537832
FHLJZD41.130	o__Clostridiales	1424458	69.1275	0	14	137935	14	1275	0.542276
FHLJZD41.134	k__Bacteria	223114	1.72414	0	33	10835	33	258	0.381088
FHLJZD41.133	k__Bacteria	888444	53.5714	0	33	58739	33	795	0.652638
FHLJZD41.136	root	243789	0	0	20	17603	20	275	0.476843
FHLJZD41.137	o__Clostridiales	2009157	93.0649	0	45	69137	45	1876	0.471046
FHLJZD41.131	o__Clostridiales	2463195	89.5524	6.37584	283	11862	283	2367	0.359474
FHLJZD41.139	k__Bacteria	514776	15.5357	8.92857	180	3015	180	646	0.578455
FHLJZD41.13	o__Bacteroidales	3175316	98.4906	0	89	59004	89	2592	0.434351
FHLJZD41.135	o__Clostridiales	2099272	72.3968	1.67785	454	5376	454	2289	0.411133
FHLJZD41.14	c__Clostridia	2259389	84.8621	3.52064	413	6745	413	2461	0.563369
FHLJZD41.140	o__Clostridiales	1874737	91.0305	2.34899	145	18425	145	1738	0.494862
FHLJZD41.143	k__Bacteria	1711194	46.8421	0	312	6978	312	1730	0.43994
FHLJZD41.142	f__Bifidobacteriaceae	538938	27.6515	0.454545	3	279428	3	445	0.563163
FHLJZD41.145	k__Bacteria	422312	20.6897	0	3	216717	3	397	0.381211
FHLJZD41.141	f__Lachnospiraceae	1170509	51.0145	0	44	37941	44	1047	0.426699
FHLJZD41.147	k__Bacteria	220963	13.7931	0	3	163877	3	201	0.570693
FHLJZD41.148	k__Bacteria	722564	28.605	0	263	2813	263	812	0.624274
FHLJZD41.149	root	482508	4.16667	0	19	44604	19	449	0.390006
FHLJZD41.15	root	299998	0	0	16	40872	16	268	0.317295
FHLJZD41.146	f__Veillonellaceae	637341	24.0521	0.0424809	77	11135	77	704	0.57843
FHLJZD41.144	o__Clostridiales	2287730	91.8367	0.816327	97	37007	97	1989	0.605675
FHLJZD41.152	root	201989	0	0	18	21719	18	225	0.329488
FHLJZD41.138	o__Clostridiales	4541482	96.6129	48.3908	598	13010	598	4807	0.263843
FHLJZD41.153	f__Lachnospiraceae	333431	7.72947	0	8	73097	8	303	0.413501
FHLJZD41.155	root	324044	0	0	33	14495	33	288	0.427414
FHLJZD41.151	c__Deltaproteobacteria	2061845	76.4092	1.44642	372	6721	372	2051	0.588444
FHLJZD41.150	o__Clostridiales	1572932	43.2897	1.26582	66	44465	66	1393	0.444691
FHLJZD41.17	root	492514	0	0	19	34937	19	424	0.539497
FHLJZD41.16	k__Bacteria	639239	31.5789	0	18	54472	18	588	0.436092
FHLJZD41.18	k__Bacteria	554489	25.8621	0	5	197333	5	466	0.559356
FHLJZD41.19	k__Bacteria	2452650	67.8683	3.05643	382	8434	382	2294	0.595659
FHLJZD41.20	k__Bacteria	216567	10.3448	0	4	154796	4	218	0.521187
FHLJZD41.2	o__Clostridiales	1538857	69.9567	0.671141	34	77859	34	1509	0.274178
FHLJZD41.21	k__Bacteria	2140051	58.2846	7.14286	576	4102	576	2435	0.590272
FHLJZD41.154	k__Bacteria	2679441	97.9592	0	22	177767	22	2257	0.556967
FHLJZD41.156	f__Lachnospiraceae	2736082	87.0553	10.3865	430	8459	430	2680	0.475194
FHLJZD41.24	k__Bacteria	384987	7.01754	0	37	34672	37	501	0.393416
FHLJZD41.23	k__Bacteria	12157148	76.6507	73.1579	1911	8866	1911	10964	0.414402
FHLJZD41.22	o__Clostridiales	2620380	93.3406	4.32489	267	13583	267	2480	0.486431
FHLJZD41.26	o__Clostridiales	2720934	94.6309	2.01342	79	61470	79	2502	0.437717
FHLJZD41.27	k__Bacteria	1808492	27.5862	0	39	76697	39	1590	0.42136
FHLJZD41.3	k__Bacteria	1269088	92.4157	1.1236	34	75528	34	1321	0.268404
FHLJZD41.30	root	290382	8.33333	0	113	2727	113	340	0.404429
FHLJZD41.28	o__Clostridiales	1008839	27.307	0.0610128	33	48110	33	1018	0.564819
FHLJZD41.31	root	286324	0	0	4	162189	4	293	0.439495
FHLJZD41.32	k__Bacteria	243146	20.6897	5.17241	2	194587	2	209	0.572183
FHLJZD41.25	o__Clostridiales	2771748	97.1338	1.43312	139	32712	139	2528	0.384057
FHLJZD41.29	o__Clostridiales	1866473	81.0193	1.34228	49	68857	49	1704	0.615581
FHLJZD41.34	f__Bifidobacteriaceae	1581717	70.162	2.45776	314	6006	314	1556	0.59976
FHLJZD41.36	c__Bacilli	1929670	73.9687	1.84162	261	10318	261	1946	0.344743
FHLJZD41.38	root	358908	0	0	7	199220	7	461	0.317881
FHLJZD41.39	k__Bacteria	424950	2.3511	0	54	11312	54	470	0.460478
FHLJZD41.33	o__Clostridiales	9452339	90.2194	119.442	3245	3016	3245	11277	0.289409
FHLJZD41.4	o__Clostridiales	2318779	94.0547	0.680272	300	11403	300	2103	0.566321
FHLJZD41.41	root	476415	12.5	0	53	12213	53	464	0.478037
FHLJZD41.42	k__Bacteria	473058	7.11039	0	126	4069	126	495	0.610318
FHLJZD41.35	o__Clostridiales	6564593	95.5696	2.37342	149	69610	149	5824	0.491339
FHLJZD41.44	o__Clostridiales	1868834	95.5117	0	95	27209	95	1830	0.613231
FHLJZD41.45	root	333128	12.5	0	7	69238	7	304	0.426019
FHLJZD41.43	o__Clostridiales	2444862	89.4505	0.503356	141	26398	141	2372	0.376998
FHLJZD41.47	root	399479	0	0	84	5171	84	452	0.599333
FHLJZD41.48	root	224887	4.16667	4.16667	101	2209	101	276	0.358882
FHLJZD41.46	o__Clostridiales	2561086	92.3658	0	120	30300	120	2212	0.424682
FHLJZD41.5	k__Bacteria	757216	29.9362	0	282	2763	282	951	0.381385
FHLJZD41.37	f__Enterobacteriaceae	4701279	99.6848	0.546603	104	63141	104	4456	0.507548
FHLJZD41.49	o__Clostridiales	1938019	53.7294	2.63563	528	4013	528	2173	0.445247
FHLJZD41.40	g__Bacteroides	4540884	97.3669	3.12567	65	156330	65	3654	0.420119
FHLJZD41.51	k__Bacteria	327893	1.91388	0	26	17608	26	369	0.334332
FHLJZD41.52	k__Bacteria	227239	15.5172	0	4	88649	4	184	0.600029
FHLJZD41.54	k__Bacteria	773960	13.7931	0	10	150840	10	578	0.566122
FHLJZD41.53	k__Bacteria	848647	13.7931	0	34	66590	34	763	0.274508
FHLJZD41.56	root	287714	0	0	42	9131	42	322	0.329584
FHLJZD41.57	root	202943	4.16667	0	82	2412	82	259	0.411106
FHLJZD41.58	k__Bacteria	863315	24.5614	0	41	41792	41	843	0.405076
FHLJZD41.55	k__Bacteria	2089094	56.4912	3.50877	381	7312	381	2501	0.285455
FHLJZD41.59	k__Bacteria	1959304	49.4737	1.75439	161	20123	161	2018	0.294438
FHLJZD41.6	k__Bacteria	1175669	54.386	1.75439	52	38053	52	1175	0.371515
FHLJZD41.62	root	454947	25	0	31	20172	31	446	0.288429
FHLJZD41.60	k__Bacteria	928049	39.8119	0	335	2904	335	1007	0.594184
FHLJZD41.50	p__Firmicutes	1407135	70.2532	1.26582	15	127997	15	1315	0.46157
FHLJZD41.63	k__Bacteria	1395444	47.7778	0	353	4390	353	1577	0.428184
FHLJZD41.64	k__Bacteria	1061272	31.5747	0	426	2503	426	1260	0.648939
FHLJZD41.65	k__Bacteria	1383136	1.72414	0	192	12088	192	1556	0.355435
FHLJZD41.68	root	552906	0	0	78	10093	78	636	0.502617
FHLJZD41.67	k__Bacteria	1625799	12.2807	0	180	17154	180	1809	0.395168
FHLJZD41.66	k__Bacteria	1498494	41.6928	0	331	5289	331	1635	0.458388
FHLJZD41.70	root	206567	0	0	19	13300	19	240	0.512609
FHLJZD41.7	k__Bacteria	200259	4.49438	0	6	113175	6	254	0.307886
FHLJZD41.72	root	806904	4.16667	0	43	39684	43	763	0.42383
FHLJZD41.69	o__Clostridiales	2166857	9.95526	1.06963	247	14249	247	2373	0.384659
FHLJZD41.61	f__Bifidobacteriaceae	1828846	90.7834	0	35	90521	35	1511	0.631752
FHLJZD41.75	k__Bacteria	602347	38.5965	0	16	81578	16	541	0.463734
FHLJZD41.73	o__Clostridiales	1577533	85.8598	1.00671	226	9238	226	1687	0.468834
FHLJZD41.77	k__Bacteria	1181972	49.4643	3.57143	333	3864	333	1356	0.606688
FHLJZD41.78	k__Bacteria	2242194	41.3793	0	70	58947	70	1792	0.415625
FHLJZD41.71	o__Clostridiales	3557712	85.7793	13.7898	387	13891	387	3331	0.436076
FHLJZD41.76	o__Clostridiales	2242388	69.9238	6.85932	473	5950	473	2418	0.294282
FHLJZD41.79	k__Bacteria	5695641	87.7193	71.2121	432	20580	432	5393	0.427225
FHLJZD41.81	root	509710	4.16667	0	155	3576	155	602	0.44099
FHLJZD41.8	p__Actinobacteria	1782437	45.6989	0	72	46181	72	1550	0.626414
FHLJZD41.82	k__Bacteria	4015574	68.9655	48.2759	339	23985	339	4048	0.266151
FHLJZD41.83	k__Bacteria	2521100	61.9139	0	268	13517	268	2353	0.412464
FHLJZD41.85	k__Bacteria	1736443	70.6897	0	212	12037	212	1748	0.479639
FHLJZD41.74	k__Bacteria	7958588	82.9337	78.5153	2398	3663	2398	9777	0.338185
FHLJZD41.84	o__Clostridiales	1085841	46.3087	0.894855	49	32001	49	992	0.34552
FHLJZD41.88	root	268948	0	0	21	136872	21	336	0.44419
FHLJZD41.86	c__Clostridia	3001507	99.1935	1.88172	84	68408	84	2685	0.583363
FHLJZD41.89	c__Clostridia	2152508	99.1935	0.806452	52	80451	52	2041	0.528958
FHLJZD41.87	o__Clostridiales	4840783	96.3087	8.41023	394	26331	394	4706	0.380469
FHLJZD41.80	o__Bacteroidales	4068199	94.6221	2.72615	70	96579	70	3331	0.464175
FHLJZD41.92	k__Bacteria	531838	15.5172	0	191	3099	191	600	0.384653
FHLJZD41.9	o__Clostridiales	2685956	69.6353	5.10982	493	7495	493	2803	0.359581
FHLJZD41.93	k__Bacteria	1162513	27.3525	0	280	4666	280	1247	0.457277
FHLJZD41.95	k__Bacteria	2993342	1.03668	0	420	11406	420	3585	0.343731
FHLJZD41.90	k__Bacteria	11584955	97.3354	232.362	2069	7402	2069	12105	0.413661
FHLJZD41.94	p__Bacteroidetes	1598946	78.5256	2.03526	43	50273	43	1408	0.556722
FHLJZD41.91	o__Clostridiales	2588790	96.6443	1.47651	47	77168	47	2370	0.442993
FHLJZD41.96	o__Clostridiales	2046892	87.227	1.566	332	7494	332	2106	0.57401
FHLJZD41.97	o__Clostridiales	1678289	71.7562	0	51	53547	51	1563	0.579028
FHLJZD41.98	o__Clostridiales	1867856	66.159	7.43671	60	59036	60	1721	0.422208
FHLJZD41.99	f__Lachnospiraceae	2564529	98.0676	2.23833	87	44552	87	2400	0.411573
FHLJZD43.10	root	625629	0	0	205	2973	205	781	0.610896
FHLJZD43.101	root	586455	8.33333	0	182	3644	182	672	0.469056
FHLJZD43.1	k__Bacteria	1572924	4.46708	0	506	3304	506	2014	0.377077
FHLJZD43.104	k__Bacteria	2252706	77.5439	1.75439	352	8248	352	2274	0.42553
FHLJZD43.100	p__Actinobacteria	1833762	98.3871	0.276498	46	65059	46	1578	0.451719
FHLJZD43.106	root	294906	4.16667	0	3	107711	3	314	0.47135
FHLJZD43.102	o__Clostridiales	2609759	81.8983	20.979	276	13287	276	2681	0.274296
FHLJZD43.107	root	201151	0	0	17	28348	17	253	0.308281
FHLJZD43.109	k__Bacteria	720103	50.8772	0	9	129259	9	645	0.492802
FHLJZD43.105	k__Bacteria	5734291	17.3981	0	1020	7346	1020	6429	0.354371
FHLJZD43.103	o__Clostridiales	2610026	93.6242	2.01342	121	34870	121	2518	0.407494
FHLJZD43.111	root	504006	12.5	0	151	3687	151	588	0.559003
FHLJZD43.112	k__Bacteria	625309	23.2759	0	257	2418	257	798	0.635532
FHLJZD43.11	o__Clostridiales	1723755	92.6835	1.11857	228	10211	228	1669	0.366112
FHLJZD43.114	root	208863	0	0	1	208863	1	264	0.481043
FHLJZD43.115	root	284079	0	0	42	8478	42	340	0.343485
FHLJZD43.113	o__Clostridiales	1726236	78.2998	1.00671	254	8703	254	1601	0.522465
FHLJZD43.108	f__Lachnospiraceae	5878039	77.7543	78.05	1513	4355	1513	6612	0.435306
FHLJZD43.110	o__Bacteroidales	3401019	87.8472	4.39677	210	33387	210	2915	0.399057
FHLJZD43.116	k__Bacteria	2724439	91.0377	1.88679	182	20653	182	2880	0.290574
FHLJZD43.117	o__Clostridiales	4941281	83.7471	59.5425	1704	3016	1704	5820	0.280435
FHLJZD43.120	o__Clostridiales	1271025	62.5741	0.671141	61	34361	61	1308	0.284968
FHLJZD43.121	root	260735	0	0	37	13072	37	316	0.361321
FHLJZD43.119	o__Clostridiales	2110411	87.0793	1.92744	281	9697	281	2073	0.609589
FHLJZD43.118	o__Clostridiales	2750325	95.2074	1.13066	92	46275	92	2562	0.271593
FHLJZD43.123	k__Bacteria	2849069	96.4912	7.6555	75	71148	75	2703	0.410612
FHLJZD43.125	root	365645	0	0	15	47591	15	394	0.393182
FHLJZD43.126	root	285293	0	0	104	2977	104	347	0.424038
FHLJZD43.12	o__Clostridiales	3583700	92.827	4.01503	204	27954	204	3161	0.43069
FHLJZD43.127	o__Clostridiales	2063008	59.41	1.1745	576	3974	576	2250	0.362259
FHLJZD43.122	o__Clostridiales	2000948	96.6443	0.671141	19	146215	19	1839	0.534614
FHLJZD43.14	k__Bacteria	336240	17.2414	0	8	102919	8	287	0.345759
FHLJZD43.13	k__Bacteria	464926	23.2759	1.72414	123	4290	123	521	0.411693
FHLJZD43.124	o__Clostridiales	1876064	98.9933	1.00671	113	28126	113	1796	0.413082
FHLJZD43.15	k__Bacteria	1648161	50.3571	0.892857	391	4860	391	1782	0.592191
FHLJZD43.16	k__Bacteria	3287493	85.2738	61.4035	258	23896	258	3136	0.43245
FHLJZD43.2	k__Bacteria	1190708	39.6552	0	38	72312	38	970	0.357361
FHLJZD43.19	o__Clostridiales	1537931	74.0954	2.01342	56	57391	56	1579	0.267654
FHLJZD43.17	p__Euryarchaeota	1692165	92.8	0	189	12942	189	1580	0.275329
FHLJZD43.22	k__Bacteria	314228	10.3448	0	35	12015	35	268	0.57752
FHLJZD43.20	k__Bacteria	2364731	36.9112	13.5088	815	2972	815	2877	0.410631
FHLJZD43.24	k__Bacteria	363110	9.40989	0	30	16156	30	303	0.430583
FHLJZD43.25	k__Bacteria	681418	10.3448	0	43	22104	43	565	0.429055
FHLJZD43.26	k__Bacteria	343971	36.2069	0	13	53366	13	317	0.432868
FHLJZD43.18	f__Lachnospiraceae	2233265	88.8889	0.161031	41	80729	41	2061	0.422711
FHLJZD43.23	o__Clostridiales	2431671	93.2886	0.0419463	55	62857	55	2144	0.450601
FHLJZD43.29	root	201718	0	0	63	3554	63	236	0.416626
FHLJZD43.21	o__Clostridiales	2256518	94.6309	1.34228	72	53182	72	2125	0.458537
FHLJZD43.27	f__Lachnospiraceae	2959232	94.9275	3.1401	103	46699	103	2679	0.467839
FHLJZD43.31	root	273202	4.16667	0	60	5650	60	330	0.277908
FHLJZD43.3	o__Clostridiales	1657817	65.172	1.51007	468	4025	468	1903	0.384109
FHLJZD43.33	k__Bacteria	388661	12.069	0	47	13203	47	365	0.460473
FHLJZD43.28	f__Pasteurellaceae	1883883	91.7757	6.64394	299	8561	299	1996	0.393652
FHLJZD43.32	o__Clostridiales	1742826	90.9491	4.42953	294	7364	294	1850	0.595849
FHLJZD43.34	o__Clostridiales	1456136	67.3937	0.457596	132	15442	132	1417	0.584261
FHLJZD43.30	o__Clostridiales	3042706	96.162	17.6056	244	19315	244	2915	0.287109
FHLJZD43.35	o__Clostridiales	1558706	67.0588	2.01342	136	19565	136	1592	0.602022
FHLJZD43.39	root	227264	0	0	6	45870	6	224	0.339469
FHLJZD43.4	root	237948	4.16667	0	12	24198	12	269	0.493171
FHLJZD43.38	k__Bacteria	684491	23.2759	0	14	61135	14	648	0.33344
FHLJZD43.37	k__Bacteria	2755406	78.8715	26.7241	660	5096	660	3121	0.591006
FHLJZD43.41	k__Bacteria	1266647	37.5	0	377	3635	377	1505	0.607629
FHLJZD43.42	o__Clostridiales	1130347	45.9732	0	47	37634	47	1066	0.389717
FHLJZD43.43	k__Bacteria	2696601	72.4138	0	427	8233	427	2787	0.272049
FHLJZD43.44	k__Bacteria	309550	8.62069	0	16	34434	16	296	0.527743
FHLJZD43.36	o__Bacteroidales	2553072	92.7044	0.691824	178	20956	178	2272	0.434762
FHLJZD43.40	p__Actinobacteria	2595566	93.9855	3.31541	271	14152	271	2368	0.631982
FHLJZD43.47	o__Clostridiales	2081533	74.7087	0.0209732	375	6821	375	2054	0.425509
FHLJZD43.49	root	558658	16.6667	16.6667	12	66818	12	469	0.473596
FHLJZD43.5	root	275032	0	0	31	12362	31	297	0.523063
FHLJZD43.46	p__Bacteroidetes	1869878	73.0075	3.25321	291	8117	291	1866	0.543639
FHLJZD43.45	f__Bifidobacteriaceae	1555349	87.5758	0.166667	27	102238	27	1285	0.596485
FHLJZD43.52	root	212675	0	0	27	12280	27	262	0.4202
FHLJZD43.53	k__Bacteria	2003237	7.01754	0	768	2541	768	2536	0.331428
FHLJZD43.48	o__Clostridiales	2002533	84.8639	3.96825	240	12683	240	1856	0.564345
FHLJZD43.50	k__Bacteria	7308692	80.3296	88.7081	976	10681	976	7153	0.413858
FHLJZD43.56	root	247600	0	0	37	8238	37	292	0.488485
FHLJZD43.55	k__Bacteria	284125	15.5172	0	12	32357	12	247	0.466154
FHLJZD43.51	o__Clostridiales	5809475	89.1391	12.6846	729	13110	729	5988	0.376349
FHLJZD43.58	f__Lachnospiraceae	1384146	40.2043	1.0628	164	13667	164	1327	0.415606
FHLJZD43.54	o__Clostridiales	2578632	91.2961	2.57271	139	28871	139	2459	0.445329
FHLJZD43.6	root	443872	4.16667	0	26	26696	26	440	0.318479
FHLJZD43.60	root	262459	0	0	21	17275	21	259	0.461981
FHLJZD43.57	f__Lachnospiraceae	3409456	94.4092	6.44122	125	40756	125	3123	0.429459
FHLJZD43.61	k__Bacteria	8749937	88.8192	95.6897	579	24000	579	7627	0.428798
FHLJZD43.63	k__Bacteria	231184	10.3448	0	71	3438	71	274	0.587727
FHLJZD43.59	o__Clostridiales	2486618	86.2647	5.33492	264	14098	264	2387	0.452716
FHLJZD43.65	k__Bacteria	3388474	86.5831	80.2769	597	7124	597	3611	0.616456
FHLJZD43.62	f__Lachnospiraceae	2958493	90.8414	6.03865	245	18947	245	2969	0.434606
FHLJZD43.67	k__Bacteria	870468	10.8621	1.72414	355	2485	355	1053	0.340345
FHLJZD43.66	k__Bacteria	1295257	54.8518	0.707547	76	26270	76	1306	0.335105
FHLJZD43.7	o__Clostridiales	512053	12.6582	0	9	84053	9	470	0.466124
FHLJZD43.70	root	703558	4.16667	0	12	79231	12	614	0.470071
FHLJZD43.71	k__Bacteria	826415	24.1379	0	96	11436	96	757	0.531417
FHLJZD43.72	root	374202	0	0	42	10929	42	337	0.567383
FHLJZD43.64	f__Lachnospiraceae	2682109	84.4807	0.603865	227	17904	227	2538	0.499926
FHLJZD43.74	k__Bacteria	293415	5.17241	0	68	4643	68	318	0.54413
FHLJZD43.75	root	259024	0	0	39	12256	39	302	0.353952
FHLJZD43.76	k__Bacteria	1279498	59.6491	0	60	38394	60	1149	0.380628
FHLJZD43.68	p__Euryarchaeota	1779686	100	0	30	108412	30	1745	0.312601
FHLJZD43.78	root	840559	0	0	97	19104	97	929	0.387477
FHLJZD43.79	k__Bacteria	1057781	77.193	13.8756	82	19212	82	1026	0.302897
FHLJZD43.8	k__Bacteria	756246	18.0094	0	289	2638	289	882	0.633738
FHLJZD43.80	root	379353	4.16667	0	171	2114	171	470	0.388243
FHLJZD43.69	o__Bacteroidales	2834583	71.1194	3.28377	266	14846	266	2460	0.481699
FHLJZD43.81	k__Bacteria	3275054	91.2281	17.2196	332	16846	332	3176	0.379075
FHLJZD43.73	p__Actinobacteria	2214516	99.1935	0.806452	33	86210	33	1876	0.597174
FHLJZD43.82	k__Bacteria	3616848	78.4483	0	592	7606	592	3811	0.509412
FHLJZD43.84	o__Clostridiales	1501978	52.0134	0	40	57533	40	1202	0.381806
FHLJZD43.85	k__Bacteria	342470	11.6771	0	131	2720	131	420	0.564718
FHLJZD43.87	k__Bacteria	222883	22.4138	0	42	6819	42	251	0.38356
FHLJZD43.83	o__Clostridiales	1573805	55.4318	1.80284	347	5162	347	1568	0.453847
FHLJZD43.77	f__Lachnospiraceae	3770800	85.7929	59.5196	716	6660	716	3937	0.42078
FHLJZD43.9	root	371130	4.16667	0	9	98389	9	276	0.592305
FHLJZD43.89	p__Firmicutes	1255846	39.2405	0	73	25979	73	1155	0.505267
FHLJZD43.91	k__Bacteria	409476	16.3793	0	144	2980	144	523	0.437357
FHLJZD43.88	f__Bifidobacteriaceae	1738488	85.0839	2.02509	263	7953	263	1623	0.601225
FHLJZD43.86	o__Clostridiales	2646379	99.3289	0.671141	34	128892	34	2327	0.412391
FHLJZD43.93	o__Clostridiales	2020980	73.664	1.1655	85	36196	85	1731	0.586686
FHLJZD43.90	p__Bacteroidetes	2251533	84.6314	18.4696	462	5851	462	2200	0.607249
FHLJZD43.94	k__Bacteria	4772164	83.1494	100.357	271	24813	271	4428	0.594522
FHLJZD43.92	o__Clostridiales	1580926	82.6552	0.671141	190	11621	190	1616	0.454213
FHLJZD43.96	o__Clostridiales	886340	22.9094	0	36	38042	36	749	0.575371
FHLJZD43.95	k__Bacteria	2275659	72.807	2.63158	400	8036	400	2451	0.376285
FHLJZD43.98	k__Bacteria	642862	35.0877	0	27	32278	27	608	0.331897
FHLJZD43.99	k__Bacteria	521469	8.77193	0	7	81357	7	466	0.492674
FHLJZD43.97	o__Clostridiales	553085	26.1745	0	24	31239	24	493	0.352157
FHLJZD45.101	o__Clostridiales	815084	48.9933	0	4	580827	4	765	0.358694
FHLJZD45.10	o__Clostridiales	546116	28.8591	0	3	287799	3	506	0.370852
FHLJZD45.103	root	257657	0	0	6	138364	6	274	0.362703
FHLJZD45.104	root	288765	0	0	21	26060	21	324	0.534608
FHLJZD45.1	o__Clostridiales	2397760	75.2537	1.34228	612	4542	612	2482	0.427431
FHLJZD45.105	k__Bacteria	477827	29.3103	0	7	245615	7	460	0.409991
FHLJZD45.106	k__Bacteria	1054185	21.0526	0	324	3379	324	1227	0.428385
FHLJZD45.102	k__Bacteria	2602703	65.5172	5.17241	210	20669	210	2657	0.267522
FHLJZD45.109	root	228473	0	0	30	18823	30	289	0.50395
FHLJZD45.108	o__Clostridiales	901296	20.8861	0.632911	29	46976	29	821	0.461063
FHLJZD45.107	k__Bacteria	3438382	98.1818	151.818	75	78062	75	3536	0.262217
FHLJZD45.110	k__Archaea	748292	42.5234	11.4486	15	70231	15	766	0.303201
FHLJZD45.112	root	206227	0	0	6	161745	6	261	0.346841
FHLJZD45.11	k__Bacteria	12051298	88.0542	178.485	4444	2701	4444	15385	0.307323
FHLJZD45.114	root	2930981	100	143.75	183	29803	183	3106	0.248171
FHLJZD45.111	p__Actinobacteria	1374085	60.5217	1.88172	360	4468	360	1497	0.596769
FHLJZD45.116	root	275721	0	0	29	18403	29	297	0.506925
FHLJZD45.100	o__Bacteroidales	3547714	97.373	0.123916	154	32025	154	2833	0.484786
FHLJZD45.118	k__Bacteria	238350	16.4327	0	69	3695	69	218	0.444334
FHLJZD45.119	k__Bacteria	267112	13.7931	0	2	161711	2	233	0.375431
FHLJZD45.12	root	2681610	0	0	363	10811	363	3210	0.346076
FHLJZD45.120	k__Bacteria	567140	30.4859	0	152	4267	152	649	0.61098
FHLJZD45.121	k__Bacteria	389691	21.5517	0	6	60132	6	387	0.334226
FHLJZD45.113	o__Clostridiales	1878117	95.3691	2.05537	119	27625	119	1858	0.409658
FHLJZD45.117	k__Bacteria	2150287	88.8889	0.2849	42	114416	42	2140	0.352427
FHLJZD45.115	o__Clostridiales	1369087	70.1037	0.671141	336	4713	336	1471	0.360605
FHLJZD45.124	k__Bacteria	227652	8.62069	0	2	188156	2	220	0.377286
FHLJZD45.126	k__Bacteria	1917245	46.7857	7.14286	649	3065	649	2378	0.603946
FHLJZD45.123	o__Clostridiales	1154335	52.349	0	15	124416	15	1064	0.451302
FHLJZD45.14	root	327107	4.16667	0	2	245204	2	274	0.426124
FHLJZD45.122	o__Clostridiales	2339241	87.9144	1.34228	333	9560	333	2353	0.531861
FHLJZD45.125	o__Clostridiales	3424472	95.302	10.8012	209	32470	209	3202	0.383291
FHLJZD45.17	k__Bacteria	466246	13.474	0	168	2900	168	540	0.616923
FHLJZD45.13	k__Bacteria	2160702	88.6006	1.54987	164	20329	164	2270	0.299209
FHLJZD45.16	o__Clostridiales	2160680	79.9578	0.632911	53	67839	53	1919	0.487104
FHLJZD45.19	k__Bacteria	397994	1.25392	0	32	26593	32	383	0.337136
FHLJZD45.2	k__Bacteria	301968	19.1011	0	4	67399	4	283	0.26926
FHLJZD45.20	k__Bacteria	702637	48.8764	2.24719	21	59475	21	714	0.260709
FHLJZD45.15	f__Lachnospiraceae	2298936	92.8744	0.531401	69	53158	69	2137	0.419878
FHLJZD45.18	o__Bacteroidales	2077138	86.6038	0	39	99611	39	1763	0.550381
FHLJZD45.21	p__Actinobacteria	1524843	98.3871	0.115207	15	153562	15	1313	0.448678
FHLJZD45.25	root	244677	0	0	33	10351	33	293	0.55277
FHLJZD45.26	k__Bacteria	214628	12.2807	0	66	3473	66	214	0.389334
FHLJZD45.22	o__Clostridiales	2452981	94.2602	1.36054	243	15783	243	2075	0.564375
FHLJZD45.23	p__Firmicutes	1958742	95.2532	0.632911	172	18846	172	1747	0.512905
FHLJZD45.24	o__Clostridiales	1820775	89.2617	2.01342	52	51446	52	1755	0.603053
FHLJZD45.29	root	897765	0	0	102	18509	102	1087	0.347377
FHLJZD45.3	root	304839	0	0	69	6309	69	364	0.456602
FHLJZD45.28	k__Bacteria	613767	56.6667	0	14	57187	14	651	0.266513
FHLJZD45.27	o__Clostridiales	2232130	91.9239	0.50844	236	14042	236	2197	0.498114
FHLJZD45.32	k__Bacteria	5139088	94.7753	78.6834	705	10669	705	4745	0.595863
FHLJZD45.34	k__Bacteria	825975	18.9655	1.72414	272	3192	272	901	0.471718
FHLJZD45.35	root	405528	4.16667	0	74	6421	74	416	0.386375
FHLJZD45.30	o__Clostridiales	2588623	94.7497	4.25056	238	16031	238	2521	0.564942
FHLJZD45.37	k__Bacteria	274057	12.069	0	5	60171	5	248	0.486027
FHLJZD45.33	o__Bacteroidales	1677272	73.7358	0.503145	331	5922	331	1643	0.525369
FHLJZD45.36	p__Bacteroidetes	1773190	89.9038	0.961538	31	73844	31	1521	0.553302
FHLJZD45.4	root	768523	4.16667	0	26	53704	26	708	0.497514
FHLJZD45.39	c__Clostridia	2358409	90.5242	2.68817	107	28341	107	2271	0.587275
FHLJZD45.31	o__Bacteroidales	4334200	96.2825	4.12639	119	58010	119	3742	0.455165
FHLJZD45.42	k__Bacteria	2746053	65.8307	10.3448	457	7851	457	2706	0.448333
FHLJZD45.38	p__Proteobacteria	2244959	81.8741	30.5907	514	5000	514	2434	0.501252
FHLJZD45.43	k__Bacteria	570852	17.6033	0	259	2149	259	755	0.361966
FHLJZD45.45	k__Bacteria	530150	26.7241	0	224	2355	224	729	0.615573
FHLJZD45.44	o__Clostridiales	326885	16.7785	0	9	39941	9	288	0.474852
FHLJZD45.46	k__Bacteria	3687138	100	97.2089	389	15396	389	4082	0.302494
FHLJZD45.41	o__Clostridiales	2321219	89.6774	2.12528	380	8042	380	2442	0.375653
FHLJZD45.48	k__Bacteria	913126	9.48276	1.72414	189	6084	189	975	0.446014
FHLJZD45.40	o__Clostridiales	2624669	95.9732	2.0344	140	31645	140	2514	0.407589
FHLJZD45.50	root	232457	0	0	21	32269	21	374	0.397742
FHLJZD45.47	k__Bacteria	6350137	85.5662	89.4737	1315	6026	1315	6574	0.430269
FHLJZD45.52	k__Bacteria	250772	3.44828	0	88	2867	88	282	0.464645
FHLJZD45.49	k__Bacteria	5655582	90.6981	136.071	660	12718	660	5747	0.582771
FHLJZD45.5	f__Pasteurellaceae	1150361	55.4438	5.02439	447	2597	447	1472	0.391978
FHLJZD45.51	k__Bacteria	12429722	93.4169	146.651	3129	4568	3129	13015	0.409133
FHLJZD45.54	o__Clostridiales	2703821	92.4273	2.29306	285	13452	285	2694	0.379402
FHLJZD45.53	o__Clostridiales	1919914	71.3952	0.403226	404	6071	404	2000	0.298006
FHLJZD45.57	k__Bacteria	1392656	22.6786	0	97	21710	97	1275	0.59641
FHLJZD45.59	k__Bacteria	336198	33.1461	1.1236	15	22124	15	352	0.265335
FHLJZD45.6	k__Bacteria	220549	0.626959	0.15674	7	65398	7	277	0.31276
FHLJZD45.55	o__Bacteroidales	2390733	96.2264	0.0754717	85	45882	85	1997	0.515916
FHLJZD45.61	k__Bacteria	281440	6.89655	0	132	2070	132	378	0.31773
FHLJZD45.62	k__Bacteria	330928	7.14286	0	97	3736	97	374	0.587209
FHLJZD45.58	o__Clostridiales	1763931	85.906	0	31	101695	31	1518	0.421166
FHLJZD45.56	o__Clostridiales	2394364	88.1546	0.675676	130	29069	130	2173	0.449267
FHLJZD45.64	k__Bacteria	606752	28.0357	0	216	2962	216	736	0.617536
FHLJZD45.65	k__Bacteria	1528720	49.7806	12.2414	325	5557	325	1714	0.562145
FHLJZD45.67	k__Bacteria	1919152	52.7911	3.50877	589	3469	589	2122	0.435765
FHLJZD45.63	f__Lachnospiraceae	2236194	90.0805	0.628019	87	37470	87	2076	0.469439
FHLJZD45.60	k__Bacteria	19689377	97.9266	324.795	3635	7771	3635	21525	0.406844
FHLJZD45.7	root	339496	4.16667	0	3	188958	3	363	0.444689
FHLJZD45.66	c__Deltaproteobacteria	2372944	92.5124	0.690335	346	9400	346	2300	0.635963
FHLJZD45.68	p__Euryarchaeota	2439778	96.5333	4.26667	370	9337	370	2379	0.270637
FHLJZD45.72	root	226316	0	0	5	169123	5	203	0.455443
FHLJZD45.71	k__Bacteria	862638	49.9216	0.862069	37	43282	37	759	0.56226
FHLJZD45.74	root	330022	0	0	33	14820	33	329	0.468666
FHLJZD45.73	root	680248	0	0	65	24674	65	847	0.389312
FHLJZD45.75	k__Bacteria	285193	5.17241	0	96	3117	96	320	0.451771
FHLJZD45.76	o__Clostridiales	2228692	91.6107	0.671141	82	62576	82	2190	0.331318
FHLJZD45.77	f__Lachnospiraceae	2260353	78.3823	2.15038	485	5672	485	2385	0.490138
FHLJZD45.79	k__Bacteria	1057781	73.3146	0	37	48785	37	1094	0.267119
FHLJZD45.8	k__Bacteria	371870	6.14035	0	16	39796	16	394	0.435502
FHLJZD45.70	f__Lachnospiraceae	3038887	95.9944	6.12276	105	61233	105	2988	0.434982
FHLJZD45.69	o__Clostridiales	3478590	95.8861	3.79747	229	27992	229	3214	0.413704
FHLJZD45.80	k__Bacteria	1510391	39.4737	0	426	4070	426	1719	0.475456
FHLJZD45.78	k__Bacteria	2767245	94.7279	0.680272	107	35326	107	2427	0.556244
FHLJZD45.82	o__Clostridiales	1988910	95.302	0.284726	79	40469	79	1953	0.588936
FHLJZD45.85	k__Bacteria	648619	8.77193	0	15	102540	15	574	0.411787
FHLJZD45.86	root	219978	0	0	96	2199	96	306	0.619898
FHLJZD45.83	o__Clostridiales	2205506	92.8687	1.36054	178	17792	178	2010	0.607118
FHLJZD45.88	k__Bacteria	891068	41.3793	4.31034	313	3002	313	1020	0.613489
FHLJZD45.84	p__Euryarchaeota	1103236	68	0	17	82924	17	1097	0.314327
FHLJZD45.81	o__Bacteroidales	2515461	85.283	0	36	91657	36	2093	0.435171
FHLJZD45.89	k__Bacteria	1614438	66.3793	8.62069	71	37237	71	1466	0.345787
FHLJZD45.9	k__Bacteria	1615329	53.1579	3.50877	403	4556	403	1786	0.452299
FHLJZD45.91	k__Bacteria	595647	30.7018	1.75439	233	2506	233	732	0.436174
FHLJZD45.87	o__Clostridiales	3019461	99.0385	1.1655	93	49166	93	2611	0.580767
FHLJZD45.94	k__Bacteria	2715393	88.2759	46.8391	606	5442	606	2961	0.491715
FHLJZD45.93	o__Clostridiales	1631479	69.9217	5.87248	160	16479	160	1816	0.280306
FHLJZD45.95	k__Bacteria	248306	10.3448	0	4	135689	4	260	0.521353
FHLJZD45.96	root	215098	0	0	8	32906	8	229	0.515021
FHLJZD45.98	k__Bacteria	365092	20.6897	0	22	19843	22	353	0.287615
FHLJZD45.90	o__Clostridiales	1880018	85.2349	0.782998	129	21792	129	1873	0.598832
FHLJZD45.92	o__Clostridiales	1737474	86.745	2.12528	285	8049	285	1859	0.480141
FHLJZD45.97	f__Bifidobacteriaceae	1125918	49.6288	0.454545	59	25000	59	888	0.568714
FHLJZD45.99	o__Clostridiales	983086	47.3775	0.136986	251	4358	251	1106	0.506117
FHLJZD46.11	root	687374	4.16667	0	24	44436	24	645	0.449004
FHLJZD46.13	k__Bacteria	522577	22.807	0	12	120807	12	512	0.360534
FHLJZD46.1	o__Clostridiales	419932	36.5317	0	32	16633	32	405	0.295355
FHLJZD46.10	o__Clostridiales	1818193	83.5659	1.36054	105	27064	105	1664	0.589836
FHLJZD46.12	o__Clostridiales	2445741	83.7878	3.13199	294	11098	294	2207	0.434731
FHLJZD46.17	root	817901	0	0	109	14497	109	897	0.3681
FHLJZD46.18	k__Bacteria	598541	8.62069	0	73	17281	73	708	0.370366
FHLJZD46.15	f__Lachnospiraceae	2331800	94.5589	3.02144	96	35260	96	2156	0.420785
FHLJZD46.19	o__Clostridiales	1265387	61.67	3.15996	374	3740	374	1427	0.625529
FHLJZD46.20	o__Clostridiales	965283	38.9058	1.26582	277	3852	277	1053	0.393127
FHLJZD46.16	o__Clostridiales	2735677	93.7287	22.1088	126	38465	126	2534	0.586473
FHLJZD46.14	f__Enterobacteriaceae	4482617	97.1663	0.295139	167	39398	167	4286	0.508337
FHLJZD46.2	o__Clostridiales	2214633	59.9692	0.704225	260	12623	260	2258	0.267121
FHLJZD46.23	root	365576	4.16667	0	8	66570	8	319	0.464544
FHLJZD46.21	k__Bacteria	5317010	89.1015	73.3493	592	13281	592	4991	0.429821
FHLJZD46.26	root	1668127	0	0	464	3974	464	2023	0.3412
FHLJZD46.27	root	245319	0	0	117	2094	117	336	0.35632
FHLJZD46.22	o__Clostridiales	2267873	87.5545	2.04082	407	6787	407	2158	0.563528
FHLJZD46.25	g__Streptococcus	1536977	77.6589	1.64972	60	41015	60	1494	0.422575
FHLJZD46.28	f__Lachnospiraceae	2186170	83.7765	2.24172	98	41837	98	2020	0.412413
FHLJZD46.24	p__Proteobacteria	2219414	94.3038	0.105485	82	41210	82	2155	0.493154
FHLJZD46.29	o__Clostridiales	2501565	84.1772	1.26582	94	40913	94	2157	0.448899
FHLJZD46.31	k__Bacteria	499952	7.01754	0	22	46337	22	482	0.429753
FHLJZD46.33	k__Bacteria	2706835	75.327	15.7895	387	9294	387	2672	0.418216
FHLJZD46.30	o__Clostridiales	2416889	92.226	3.04111	188	18166	188	2335	0.438204
FHLJZD46.3	f__Lachnospiraceae	2573765	88.998	3.47826	188	19825	188	2349	0.473205
FHLJZD46.35	o__Clostridiales	1856921	44.5394	0	96	34417	96	1695	0.378591
FHLJZD46.36	k__Bacteria	3821649	66.2041	40.7018	767	6176	767	4002	0.419673
FHLJZD46.38	root	208389	0	0	29	8855	29	259	0.35355
FHLJZD46.32	o__Clostridiales	2079677	89.0122	8.84354	101	31005	101	1900	0.596628
FHLJZD46.37	o__Clostridiales	502966	17.4497	0	6	107634	6	437	0.416676
FHLJZD46.34	o__Clostridiales	1990273	96.6443	0.33557	84	38963	84	1777	0.364727
FHLJZD46.4	k__Bacteria	4458628	75.7576	3.85965	755	9510	755	4632	0.381868
FHLJZD46.42	root	303911	0	0	16	38856	16	314	0.539273
FHLJZD46.40	o__Clostridiales	2957696	97.2028	1.1655	108	53206	108	2499	0.582614
FHLJZD46.43	k__Bacteria	3916630	78.4483	4.31034	930	5306	930	4251	0.284324
FHLJZD46.44	k__Bacteria	320356	1.75439	0	28	22253	28	363	0.343958
FHLJZD46.45	root	1185307	0	0	328	3919	328	1314	0.436373
FHLJZD46.47	root	411210	0	0	46	17993	46	454	0.371501
FHLJZD46.46	k__Bacteria	4045911	79.3103	0	228	23970	228	3373	0.465456
FHLJZD46.49	k__Bacteria	382464	13.0781	0	44	11675	44	338	0.414831
FHLJZD46.5	root	316769	0	0	74	4720	74	391	0.435712
FHLJZD46.41	f__Lachnospiraceae	2117907	90.7662	0	108	28372	108	1889	0.432476
FHLJZD46.51	root	431782	4.16667	0	151	3082	151	498	0.616255
FHLJZD46.39	f__Lachnospiraceae	2942708	85.8569	19.8413	253	19455	253	2851	0.407944
FHLJZD46.53	k__Bacteria	941136	29.8246	0	21	84381	21	866	0.372884
FHLJZD46.50	o__Clostridiales	1316758	41.443	1.36326	49	54190	49	1237	0.373696
FHLJZD46.48	f__Bifidobacteriaceae	1808037	90.553	0.460829	31	129806	31	1515	0.60402
FHLJZD46.56	root	262619	0	0	33	11699	33	285	0.377448
FHLJZD46.52	k__Bacteria	3483386	79.8214	56.25	354	13373	354	3425	0.594896
FHLJZD46.58	root	400874	0	0	17	208766	17	514	0.332523
FHLJZD46.59	k__Bacteria	258709	1.03668	0	39	8572	39	276	0.418192
FHLJZD46.6	k__Bacteria	500343	19.2185	0	194	2704	194	620	0.385122
FHLJZD46.54	o__Clostridiales	1451092	27.2152	1.2856	30	61944	30	1263	0.469311
FHLJZD46.55	k__Bacteria	4412460	80.2552	83.764	491	15035	491	4891	0.291071
FHLJZD46.61	k__Bacteria	1093256	31.3716	0	310	3706	310	1247	0.491572
FHLJZD46.63	k__Bacteria	1712599	49.1228	5.26316	389	5071	389	1890	0.502061
FHLJZD46.64	root	265539	0	0	17	26138	17	238	0.426065
FHLJZD46.65	k__Bacteria	1206818	44.0191	0	51	51374	51	1068	0.373456
FHLJZD46.66	k__Bacteria	475859	28.0702	0	12	89451	12	430	0.446975
FHLJZD46.60	f__Lachnospiraceae	2850604	99.0338	0.483092	69	61807	69	2661	0.412537
FHLJZD46.68	root	259051	0	0	3	98449	3	243	0.40602
FHLJZD46.57	o__Clostridiales	3626996	92.438	30.4852	112	62737	112	3314	0.446747
FHLJZD46.69	k__Bacteria	1363691	56.0606	0	308	5057	308	1367	0.516912
FHLJZD46.62	p__Actinobacteria	2951406	91.129	3.22581	349	12243	349	2751	0.645686
FHLJZD46.67	o__Clostridiales	1941078	97.3154	0.39849	30	115570	30	1836	0.378213
FHLJZD46.71	k__Bacteria	371845	16.6928	0	85	4824	85	371	0.398386
FHLJZD46.73	root	225488	8.33333	0	4	139119	4	202	0.459027
FHLJZD46.74	root	200382	0	0	21	17818	21	259	0.366889
FHLJZD46.7	k__Bacteria	1291261	93.2584	1.28411	10	354433	10	1328	0.276884
FHLJZD46.75	k__Bacteria	239181	3.50877	0	19	14641	19	229	0.394898
FHLJZD46.72	k__Bacteria	524947	28.4483	0	6	146665	6	489	0.395128
FHLJZD46.78	root	222347	0	0	31	12123	31	249	0.376996
FHLJZD46.77	k__Bacteria	337257	7.01754	0	12	47519	12	323	0.439525
FHLJZD46.79	k__Bacteria	1624495	66.6667	0	28	144400	28	1439	0.489919
FHLJZD46.70	o__Clostridiales	2874782	93.9597	0.377517	130	33501	130	2604	0.421256
FHLJZD46.9	k__Bacteria	1051185	35.3448	5.17241	209	5796	209	1218	0.408604
FHLJZD46.8	o__Clostridiales	939913	33.557	0	10	248179	10	922	0.406628
FHLJZD46.76	k__Bacteria	3008648	97.9592	0.680272	25	211419	25	2500	0.581531
FHLJZD49.1	root	451886	4.16667	0	3	239189	3	342	0.456051
FHLJZD49.101	k__Bacteria	216436	12.069	0	4	68343	4	202	0.416885
FHLJZD49.102	k__Bacteria	397305	1.72414	0	28	17442	28	445	0.460369
FHLJZD49.10	k__Bacteria	3351547	79.3103	0	103	51062	103	2745	0.422863
FHLJZD49.103	k__Bacteria	3240157	28.4483	0	816	4515	816	3005	0.437922
FHLJZD49.106	k__Bacteria	202839	1.78571	0	44	5592	44	231	0.583448
FHLJZD49.107	root	430440	4.16667	0	13	59874	13	374	0.484423
FHLJZD49.104	o__Clostridiales	1101822	37.9195	0.671141	28	85353	28	1095	0.583187
FHLJZD49.109	root	341354	8.33333	0	17	36170	17	333	0.44992
FHLJZD49.108	k__Bacteria	2012802	48.4483	8.62069	713	2935	713	2238	0.591374
FHLJZD49.11	k__Bacteria	272043	8.62069	0	10	30851	10	263	0.528442
FHLJZD49.110	root	375903	0	0	9	73093	9	280	0.450175
FHLJZD49.112	k__Bacteria	1003551	50	1.72414	22	83094	22	934	0.617806
FHLJZD49.100	o__Clostridiales	1879343	85.2349	0.671141	41	77098	41	1736	0.405921
FHLJZD49.105	f__Lachnospiraceae	1413333	51.253	0	35	73311	35	1344	0.413056
FHLJZD49.115	root	302259	0	0	95	3257	95	360	0.402741
FHLJZD49.111	o__Clostridiales	2712762	97.3154	1.34228	48	91687	48	2357	0.382659
FHLJZD49.114	c__Clostridia	2085503	99.1935	0.806452	71	41637	71	1981	0.529895
FHLJZD49.118	p__Bacteroidetes	204044	6.25	0	3	74361	3	186	0.525666
FHLJZD49.117	o__Clostridiales	1656290	77.77	2.18629	360	5743	360	1713	0.571584
FHLJZD49.116	o__Bacteroidales	2610022	72.4088	1.80348	63	64186	63	2113	0.440206
FHLJZD49.12	o__Clostridiales	2358307	97.1301	9.13832	107	35029	107	2170	0.600174
FHLJZD49.120	o__Clostridiales	2405622	96.6443	0	85	54568	85	2245	0.474553
FHLJZD49.119	o__Bacteroidales	4154679	89.2692	0.641026	129	48699	129	3486	0.450063
FHLJZD49.15	root	242802	0	0	2	176822	2	204	0.440408
FHLJZD49.16	k__Bacteria	500425	11.2069	0	208	2309	208	618	0.312123
FHLJZD49.113	o__Clostridiales	8567181	78.0702	59.7574	1474	7806	1474	9107	0.404901
FHLJZD49.17	k__Bacteria	1846130	43.0195	16.0714	616	3192	616	2287	0.587747
FHLJZD49.19	k__Bacteria	440264	24.1379	0	13	83567	13	368	0.465146
FHLJZD49.14	o__Clostridiales	2556493	97.3154	0	56	76502	56	2314	0.445409
FHLJZD49.20	root	259771	0	0	29	14592	29	308	0.355378
FHLJZD49.18	o__Clostridiales	2074207	86.689	2.01342	297	8666	297	2130	0.545736
FHLJZD49.13	k__Bacteria	3779582	90.0179	1.07527	296	18075	296	3386	0.431983
FHLJZD49.22	o__Clostridiales	2447141	90.5328	2.01342	67	66868	67	2030	0.575009
FHLJZD49.24	root	346326	4.16667	0	126	2812	126	458	0.478009
FHLJZD49.23	o__Clostridiales	2990287	98.6577	2.0344	162	43281	162	2647	0.384314
FHLJZD49.21	o__Clostridiales	2539371	96.8707	0.807823	228	15844	228	2190	0.563935
FHLJZD49.26	root	267818	0	0	12	27775	12	238	0.424859
FHLJZD49.2	k__Bacteria	15468801	99.8405	312.961	4071	4305	4071	16956	0.426481
FHLJZD49.29	root	493465	0	0	67	11899	67	534	0.369864
FHLJZD49.3	root	286959	0	0	99	2899	99	358	0.516258
FHLJZD49.25	k__Bacteria	990309	24.0032	0	336	3199	336	1032	0.352742
FHLJZD49.30	root	241545	0	0	31	11194	31	280	0.467379
FHLJZD49.32	root	256035	0	0	7	48879	7	221	0.437553
FHLJZD49.33	k__Bacteria	970636	81.9021	1.49813	181	6836	181	1111	0.270645
FHLJZD49.34	root	427280	0	0	73	8115	73	458	0.392326
FHLJZD49.35	root	239166	0	0	61	4787	61	240	0.437132
FHLJZD49.36	root	225866	0	0	54	5226	54	241	0.418491
FHLJZD49.28	o__Clostridiales	2620853	93.736	0	66	75643	66	2163	0.495283
FHLJZD49.31	o__Clostridiales	2802013	95.9732	0	43	93198	43	2425	0.440386
FHLJZD49.37	f__Lachnospiraceae	2745198	97.3732	8.19646	65	70490	65	2535	0.410441
FHLJZD49.39	k__Bacteria	659281	17.5439	0	243	2839	243	748	0.472962
FHLJZD49.38	f__Lachnospiraceae	2314706	80.9531	1.60628	122	25455	122	2074	0.446886
FHLJZD49.4	k__Bacteria	2009811	72.8409	8.03571	267	10616	267	1990	0.604791
FHLJZD49.40	k__Bacteria	4472376	8.05423	0	1185	4290	1185	5360	0.354017
FHLJZD49.41	k__Bacteria	2995931	80.7018	0	279	16604	279	2732	0.359762
FHLJZD49.44	k__Bacteria	921138	31.0345	0	38	31455	38	729	0.458192
FHLJZD49.45	k__Bacteria	708817	45.9561	1.72414	308	2328	308	937	0.613637
FHLJZD49.42	k__Bacteria	6388392	83.9342	6.03448	103	108751	103	4930	0.422892
FHLJZD49.46	k__Bacteria	344238	12.069	0	161	2099	161	428	0.611769
FHLJZD49.43	o__Clostridiales	2663127	83.2735	3.91499	523	6252	523	2603	0.413054
FHLJZD49.27	g__Bacteroides	5882034	90.914	7.37965	171	53136	171	4550	0.429445
FHLJZD49.5	root	842101	8.33333	0	40	36405	40	815	0.388487
FHLJZD49.47	o__Clostridiales	2127127	96.6023	0	36	132670	36	1929	0.521201
FHLJZD49.49	f__Lachnospiraceae	3293124	98.913	6.63153	85	61376	85	3027	0.46348
FHLJZD49.52	o__Clostridiales	2808453	92.5408	1.6317	365	9904	365	2584	0.583752
FHLJZD49.48	o__Bacteroidales	3397613	85.5473	2.86555	212	24614	212	2803	0.472848
FHLJZD49.51	o__Clostridiales	2371952	90.9056	5.10204	137	23806	137	2138	0.60617
FHLJZD49.53	k__Bacteria	1413624	64.6552	0	590	2401	590	1626	0.288487
FHLJZD49.54	p__Actinobacteria	1414661	52.474	1.07527	452	3244	452	1585	0.634192
FHLJZD49.57	k__Bacteria	637749	3.44828	0	137	5280	137	691	0.458637
FHLJZD49.56	o__Clostridiales	3532797	88.4228	0	226	38917	226	3516	0.332283
FHLJZD49.55	p__Bacteroidetes	2831211	100	2.5641	31	144959	31	2353	0.546646
FHLJZD49.6	k__Bacteria	969376	37.3824	1.72414	323	3178	323	1172	0.575692
FHLJZD49.58	o__Clostridiales	2222562	93.6233	0.675676	240	12631	240	1961	0.428802
FHLJZD49.61	root	274922	4.16667	0	7	83972	7	248	0.464619
FHLJZD49.60	k__Bacteria	4456445	41.4368	7.75862	1904	2285	1904	5440	0.355526
FHLJZD49.50	g__Bacteroides	6133808	92.1945	20.9499	356	28441	356	5131	0.417484
FHLJZD49.62	k__Bacteria	1902847	60.1276	16.6667	238	11474	238	1696	0.44449
FHLJZD49.65	root	331835	0	0	34	23898	34	417	0.507451
FHLJZD49.63	o__Clostridiales	1665973	66.4461	0.894855	463	3990	463	1957	0.494109
FHLJZD49.59	o__Bacteroidales	2812453	99.2453	0	46	112094	46	2354	0.435785
FHLJZD49.67	k__Bacteria	1183143	29.4258	0	210	7690	210	1169	0.420875
FHLJZD49.69	k__Bacteria	570561	2.41379	0	154	4361	154	600	0.381977
FHLJZD49.64	g__Streptococcus	1261163	69.1938	1.35558	301	4931	301	1446	0.401002
FHLJZD49.70	root	206722	6.25	0	76	2778	76	259	0.495342
FHLJZD49.68	k__Bacteria	2222048	79.2208	2.67857	278	11479	278	2118	0.594428
FHLJZD49.71	k__Bacteria	453011	19.6172	0	172	2678	172	573	0.377265
FHLJZD49.7	k__Bacteria	897849	67.4157	1.68539	73	18830	73	957	0.271449
FHLJZD49.73	k__Bacteria	1910375	42.5862	0	524	4054	524	1961	0.424652
FHLJZD49.72	o__Bacteroidales	1962425	67.7509	0	88	33303	88	1487	0.51808
FHLJZD49.74	f__Lachnospiraceae	2542364	92.3951	3.59195	325	11017	325	2519	0.455493
FHLJZD49.66	o__Bacteroidales	3224255	75.7401	0.961538	70	63972	70	2631	0.455152
FHLJZD49.75	p__Bacteroidetes	1595373	72.8365	0	23	132498	23	1340	0.575287
FHLJZD49.79	root	2990373	0	0	601	6600	601	2748	0.395809
FHLJZD49.76	k__Bacteria	1548213	93.8202	24.0369	79	43947	79	1664	0.276015
FHLJZD49.8	root	233311	4.16667	0	4	66912	4	174	0.448337
FHLJZD49.81	k__Bacteria	1904639	88.0342	3.1339	55	54496	55	1942	0.32318
FHLJZD49.77	o__Clostridiales	1740301	84.3794	2.12766	195	13562	195	1733	0.479332
FHLJZD49.78	f__Lachnospiraceae	1181220	47.343	0.0483092	27	60044	27	1051	0.423289
FHLJZD49.84	g__Prevotella	573884	24.8311	0	12	64586	12	494	0.452264
FHLJZD49.80	o__Clostridiales	2435302	93.2126	0.849257	226	16591	226	2289	0.385454
FHLJZD49.86	root	222692	0	0	24	15168	24	281	0.466671
FHLJZD49.85	k__Bacteria	1494697	51.7857	1.07143	426	3813	426	1753	0.590041
FHLJZD49.82	o__Clostridiales	2143288	88.5836	0.755034	114	28747	114	2026	0.378243
FHLJZD49.89	k__Bacteria	259791	6.89655	0	14	23272	14	207	0.475209
FHLJZD49.88	o__Clostridiales	1422153	60.2658	2.76846	393	4156	393	1692	0.615331
FHLJZD49.87	o__Clostridiales	2895685	97.8188	9.39597	138	45958	138	2664	0.326086
FHLJZD49.91	k__Bacteria	2120396	63.7931	0	46	74138	46	1697	0.603382
FHLJZD49.90	p__Bacteroidetes	523635	13.4615	0	12	61122	12	437	0.56818
FHLJZD49.92	k__Bacteria	909431	21.2121	1.75439	300	3179	300	1110	0.562906
FHLJZD49.94	root	218346	0	0	14	32827	14	265	0.370261
FHLJZD49.95	k__Bacteria	2284161	68.9474	6.69856	336	9084	336	2321	0.420635
FHLJZD49.93	o__Clostridiales	1846648	96.6443	0.894855	18	165649	18	1686	0.364974
FHLJZD49.96	k__Bacteria	1523674	72.4138	5.17241	453	3771	453	1605	0.289546
FHLJZD49.97	k__Bacteria	348198	19.1223	0	135	2723	135	454	0.469463
FHLJZD49.98	k__Bacteria	804137	22.4138	0	16	111667	16	731	0.531499
FHLJZD49.99	k__Bacteria	2296555	70.4944	0	497	5559	497	2278	0.500417
FHLJZD49.9	k__Bacteria	5016886	92.9582	104.003	628	11611	628	5545	0.291736
FHLJZD49.83	o__Bacteroidales	11223407	87.6268	63.0555	1768	8886	1768	10462	0.411588
FHLJZD50.10	root	1069274	4.16667	0	38	69136	38	973	0.330377
FHLJZD50.13	root	532847	8.33333	0	94	6935	94	465	0.622019
FHLJZD50.11	k__Bacteria	883978	29.8246	0	37	40964	37	912	0.297216
FHLJZD50.12	k__Bacteria	1004540	25.3571	0	263	4295	263	1171	0.599669
FHLJZD50.1	o__Clostridiales	978367	37.9195	0	22	71919	22	876	0.384715
FHLJZD50.17	root	510566	0	0	55	14216	55	609	0.378652
FHLJZD50.16	g__Streptococcus	1826914	79.6882	14.4602	166	16160	166	1902	0.398179
FHLJZD50.15	o__Clostridiales	1842392	57.5949	5.06329	90	43210	90	1697	0.414507
FHLJZD50.18	o__Clostridiales	2105879	43.4533	1.26582	102	35407	102	1920	0.412095
FHLJZD50.14	o__Bacteroidales	2525441	71.6231	0.261194	148	25663	148	2152	0.447469
FHLJZD50.21	k__Bacteria	244369	6.89655	0.862069	48	6482	48	282	0.350359
FHLJZD50.20	k__Bacteria	1863127	66.6667	0	145	22792	145	1721	0.492688
FHLJZD50.19	o__Clostridiales	1528916	81.7724	0.894855	53	50897	53	1336	0.33178
FHLJZD50.23	k__Bacteria	229191	7.14286	1.78571	5	57943	5	203	0.601503
FHLJZD50.25	k__Bacteria	214767	7.01754	0	79	2921	79	265	0.372362
FHLJZD50.22	k__Bacteria	2713347	69.6704	42.9825	503	6347	503	3043	0.40135
FHLJZD50.27	k__Bacteria	359997	12.4138	0	31	16570	31	336	0.289352
FHLJZD50.28	root	278824	8.33333	0	17	27535	17	265	0.412798
FHLJZD50.26	k__Bacteria	2788219	68.9655	5.17241	158	30490	158	2671	0.278659
FHLJZD50.3	root	283136	4.16667	0	4	66679	4	300	0.470844
FHLJZD50.29	k__Bacteria	3033151	74.1379	0	137	35088	137	2420	0.404542
FHLJZD50.2	f__Lachnospiraceae	2694347	93.8012	0.194932	114	37585	114	2474	0.40969
FHLJZD50.32	root	235016	0	0	33	9529	33	246	0.33656
FHLJZD50.24	k__Bacteria	8787464	87.8056	121.552	1228	10090	1228	8972	0.278437
FHLJZD50.31	o__Clostridiales	951183	25.1055	0.90981	67	20131	67	947	0.469548
FHLJZD50.30	k__Bacteria	5992485	72.6803	152.069	1316	5210	1316	6530	0.381875
FHLJZD50.36	root	231261	4.16667	0	68	3664	68	273	0.416906
FHLJZD50.35	k__Bacteria	1025622	14.9687	0	359	2987	359	1234	0.3386
FHLJZD50.37	k__Bacteria	1853039	68.9655	0	215	12094	215	1866	0.34481
FHLJZD50.33	o__Clostridiales	2160112	81.0822	3.3557	103	34314	103	2111	0.369702
FHLJZD50.38	k__Bacteria	7737457	82.5549	62.069	2307	3628	2307	8932	0.288702
FHLJZD50.34	o__Clostridiales	2283263	55.0662	3.16456	359	8508	359	2282	0.447639
FHLJZD50.40	k__Bacteria	721607	38.5965	1.75439	15	88896	15	763	0.299964
FHLJZD50.41	k__Bacteria	1061195	22.807	2.87081	51	44508	51	902	0.380456
FHLJZD50.42	k__Bacteria	2439366	50.4359	5.58214	709	3703	709	2820	0.422665
FHLJZD50.44	k__Bacteria	1719558	70.1754	0.877193	30	106260	30	1506	0.380329
FHLJZD50.4	f__Bifidobacteriaceae	2091679	85.5415	0	20	149269	20	1712	0.603328
FHLJZD50.43	f__Lachnospiraceae	1532712	27.6167	0	31	74251	31	1450	0.432868
FHLJZD50.47	k__Bacteria	1153969	44.697	6.89655	203	6914	203	1221	0.431701
FHLJZD50.45	o__Clostridiales	1722028	74.6641	0.340136	60	41245	60	1491	0.610312
FHLJZD50.48	k__Bacteria	1301304	60.3448	0	22	74972	22	1233	0.441266
FHLJZD50.46	p__Firmicutes	1630305	69.4583	0.632911	376	5420	376	1798	0.31945
FHLJZD50.5	o__Clostridiales	563313	16.3265	0.0212585	14	69828	14	518	0.594032
FHLJZD50.49	o__Clostridiales	2779692	80.885	2.53165	415	8644	415	2653	0.410333
FHLJZD50.51	k__Bacteria	204008	0.862069	0	7	35518	7	192	0.420165
FHLJZD50.52	root	838160	25	8.33333	106	11139	106	821	0.296342
FHLJZD50.54	k__Bacteria	363756	17.5439	0	29	20294	29	343	0.331016
FHLJZD50.55	k__Bacteria	331803	6.89655	0	78	4589	78	386	0.415701
FHLJZD50.56	c__Bacilli	229208	13.7494	0	18	17088	18	215	0.343963
FHLJZD50.57	root	286618	0	0	11	210859	11	399	0.341297
FHLJZD50.53	k__Bacteria	3735805	82.2648	57.076	792	5837	792	4439	0.381107
FHLJZD50.59	root	208034	0	0	42	5368	42	235	0.39944
FHLJZD50.6	k__Bacteria	362810	7.52351	0	20	26324	20	284	0.403206
FHLJZD50.50	o__Clostridiales	1907661	97.3154	0.671141	32	79623	32	1743	0.380627
FHLJZD50.61	root	486692	0	0	185	2854	185	646	0.367978
FHLJZD50.39	o__Bacteroidales	8572968	94.7951	66.3217	1234	9109	1234	7820	0.415009
FHLJZD50.62	k__Bacteria	2718517	75.1724	4.31034	185	24819	185	2628	0.268521
FHLJZD50.64	k__Bacteria	909695	37.7193	1.75439	290	3227	290	1048	0.415336
FHLJZD50.58	f__Pasteurellaceae	1386067	64.4773	0.159091	17	207418	17	1351	0.395997
FHLJZD50.60	o__Clostridiales	2264699	88.9456	0.701531	243	12991	243	2007	0.566258
FHLJZD50.67	k__Bacteria	535080	17.5439	0	35	22035	35	509	0.371266
FHLJZD50.68	k__Bacteria	276700	8.62069	0	4	168149	4	230	0.595714
FHLJZD50.69	root	510310	0	0	189	2675	189	670	0.338069
FHLJZD50.7	k__Bacteria	224113	19.1223	0	50	5372	50	275	0.395827
FHLJZD50.65	o__Clostridiales	2311584	69.7987	1.566	135	30790	135	2152	0.381018
FHLJZD50.71	k__Bacteria	307434	5.74713	1.72414	47	10177	47	348	0.405079
FHLJZD50.70	k__Bacteria	452463	13.7931	0	4	144029	4	410	0.391955
FHLJZD50.63	o__Clostridiales	2003525	82.1471	0.4329	179	15973	179	1883	0.59237
FHLJZD50.66	o__Clostridiales	1327596	76.5101	0.33557	13	141965	13	1291	0.405996
FHLJZD50.72	o__Clostridiales	1402403	64.094	0.671141	43	54367	43	1273	0.555203
FHLJZD50.76	k__Bacteria	202597	13.7931	0	3	134261	3	189	0.385272
FHLJZD50.75	o__Clostridiales	418696	19.1946	0	4	292679	4	361	0.423613
FHLJZD50.78	k__Bacteria	2425430	68.5475	41.954	478	6031	478	2641	0.42156
FHLJZD50.77	k__Bacteria	684110	34.2767	0	25	37002	25	684	0.301424
FHLJZD50.8	root	472620	0	0	58	13226	58	568	0.364686
FHLJZD50.74	o__Lactobacillales	1651734	72.518	3.49563	252	8310	252	1807	0.437616
FHLJZD50.73	o__Clostridiales	2772543	89.2405	0.949367	66	71350	66	2526	0.449385
FHLJZD50.9	o__Clostridiales	972593	33.2215	0.671141	27	44231	27	875	0.544589
FHLJZD50.79	o__Clostridiales	1570917	75.2834	1.70068	28	83354	28	1464	0.600666
FHLJZD50.80	o__Actinomycetales	1205287	47.9556	0.666667	138	10453	138	1046	0.592651
FHLJZD51.101	root	201411	0	0	6	117222	6	184	0.54647
FHLJZD51.102	root	376438	4.16667	0	62	7807	62	401	0.391196
FHLJZD51.103	root	232557	0	0	34	11853	34	276	0.344152
FHLJZD51.1	k__Bacteria	243098	10.3448	0	15	26014	15	194	0.433607
FHLJZD51.10	k__Bacteria	488867	24.1379	0	43	13964	43	364	0.519554
FHLJZD51.100	k__Bacteria	781449	45.6897	0	8	143720	8	751	0.399687
FHLJZD51.104	k__Bacteria	624289	33.3333	0	8	142438	8	583	0.482937
FHLJZD51.108	root	267946	0	0	31	12305	31	263	0.355519
FHLJZD51.109	root	554218	0	0	64	13025	64	525	0.413142
FHLJZD51.105	k__Bacteria	1326178	52.9665	3.50877	199	8292	199	1219	0.389936
FHLJZD51.110	k__Bacteria	6781084	77.931	16.3793	213	57009	213	5472	0.415424
FHLJZD51.111	k__Bacteria	1158788	24.5614	0	16	119277	16	1115	0.458833
FHLJZD51.107	g__Prevotella	2099898	72.7684	2.66517	191	15584	191	1795	0.46092
FHLJZD51.11	f__Lachnospiraceae	2680022	89.6789	4.61353	273	13500	273	2517	0.444095
FHLJZD51.114	root	224767	4.16667	0	13	32727	13	193	0.404072
FHLJZD51.112	k__Bacteria	1624192	57.3365	0	409	4490	409	1732	0.470181
FHLJZD51.116	root	660407	0	0	94	10449	94	763	0.533005
FHLJZD51.117	root	276720	4.16667	0	102	2915	102	319	0.452237
FHLJZD51.106	p__Bacteroidetes	2559757	86.8109	0.641026	51	89883	51	2133	0.59229
FHLJZD51.12	root	203991	0	0	54	4288	54	280	0.451829
FHLJZD51.115	o__Clostridiales	1305042	71.249	0.671141	343	4385	343	1482	0.412065
FHLJZD51.14	root	201077	0	0	26	8582	26	248	0.489996
FHLJZD51.15	o__Clostridiales	1416905	74.6546	1.34228	51	50660	51	1405	0.287489
FHLJZD51.113	p__Bacteroidetes	2614994	89.2308	7.45192	105	42050	105	2138	0.602058
FHLJZD51.17	root	263278	0	0	29	12414	29	193	0.438012
FHLJZD51.18	k__Bacteria	404306	5.17241	0	36	13314	36	328	0.487955
FHLJZD51.118	o__Bacteroidales	3139406	99.2453	0.0221976	28	152504	28	2592	0.436059
FHLJZD51.2	root	209174	0	0	17	17711	17	206	0.511914
FHLJZD51.16	o__Clostridiales	1361747	69.4814	1.50709	295	5090	295	1529	0.479226
FHLJZD51.20	k__Bacteria	200528	8.62069	0	2	178620	2	198	0.608419
FHLJZD51.21	k__Bacteria	432694	6.89655	0	20	65354	20	404	0.42607
FHLJZD51.13	o__Bacteroidales	3897062	91.9116	1.22642	217	29803	217	3300	0.420864
FHLJZD51.24	root	1101846	0	0	199	7828	199	1340	0.354355
FHLJZD51.25	k__Bacteria	829050	20.3762	1.72414	304	2832	304	976	0.395444
FHLJZD51.26	root	555163	8.33333	0	32	39473	32	592	0.503396
FHLJZD51.27	k__Bacteria	3007330	82.4561	1.75439	161	30682	161	2718	0.430965
FHLJZD51.22	f__Lachnospiraceae	2443256	98.0223	0.724638	74	52524	74	2238	0.418715
FHLJZD51.23	o__Clostridiales	2389278	95.2055	0	36	84791	36	2166	0.433245
FHLJZD51.3	root	212282	0	0	37	6655	37	246	0.416927
FHLJZD51.19	o__Clostridiales	4253539	88.3388	62.0789	387	16092	387	4002	0.449772
FHLJZD51.30	k__Bacteria	1650211	51.0188	0	321	5996	321	1691	0.466706
FHLJZD51.29	o__Clostridiales	1875398	81.0249	3.85906	445	4974	445	2066	0.376235
FHLJZD51.28	k__Bacteria	8638784	88.3908	94.7126	265	55463	265	7364	0.42766
FHLJZD51.33	k__Bacteria	1207632	41.0714	0.892857	395	3204	395	1333	0.562013
FHLJZD51.34	k__Bacteria	1788945	86.2069	4.07524	41	68433	41	1702	0.601847
FHLJZD51.36	root	1175640	4.16667	0	393	3134	393	1453	0.323517
FHLJZD51.37	root	312534	0	0	30	15187	30	308	0.413549
FHLJZD51.35	o__Clostridiales	2430529	67.0758	6.85654	521	6007	521	2454	0.43883
FHLJZD51.31	k__Bacteria	3809088	89.1577	0.537634	115	53579	115	3262	0.43323
FHLJZD51.32	o__Bacteroidales	3386430	89.8747	0.769231	178	27561	178	2784	0.457877
FHLJZD51.38	o__Clostridiales	2283809	97.449	12.2449	85	41676	85	2130	0.600216
FHLJZD51.39	o__Clostridiales	1917370	94.3837	1.6317	92	31322	92	1738	0.494037
FHLJZD51.41	k__Bacteria	2768321	82.4561	2.63158	335	12116	335	3018	0.290732
FHLJZD51.4	o__Clostridiales	1626123	86.689	2.01342	259	7841	259	1696	0.598026
FHLJZD51.44	root	506630	0	0	173	3042	173	589	0.256124
FHLJZD51.40	k__Bacteria	10328184	59.2982	17.7193	2604	4637	2604	12059	0.371065
FHLJZD51.42	o__Clostridiales	2116292	91.0515	0	55	68569	55	1884	0.579562
FHLJZD51.45	k__Bacteria	3699954	71.0345	6.89655	334	15155	334	3066	0.476513
FHLJZD51.47	k__Bacteria	1645068	64.9123	7.01754	208	11613	208	1656	0.428075
FHLJZD51.46	k__Bacteria	2948901	59.4828	1.72414	753	4183	753	3410	0.504835
FHLJZD51.48	k__Bacteria	2716133	13.7931	0	788	3851	788	2767	0.382392
FHLJZD51.43	o__Clostridiales	2551231	92.4428	3.11181	265	14230	265	2453	0.488717
FHLJZD51.51	k__Bacteria	7379834	76.8527	48.756	1438	6488	1438	7723	0.416902
FHLJZD51.49	f__Lachnospiraceae	2645357	90.7579	1.44928	214	18239	214	2496	0.466948
FHLJZD51.53	k__Bacteria	223750	14.8276	0	71	3328	71	279	0.508599
FHLJZD51.54	k__Bacteria	444180	1.72414	0	34	20210	34	575	0.513245
FHLJZD51.55	root	548340	4.16667	0	151	4048	151	633	0.455546
FHLJZD51.5	o__Clostridiales	2640795	95.302	0	40	114226	40	2276	0.441424
FHLJZD51.57	o__Clostridiales	1764228	72.2312	3.29978	463	4415	463	2042	0.594054
FHLJZD51.52	k__Bacteria	8360765	96.5517	189.138	798	18226	798	7985	0.417829
FHLJZD51.58	o__Clostridiales	1590271	76.2206	1.78971	60	55484	60	1556	0.265099
FHLJZD51.50	o__Bacteroidales	4230622	92.287	1.15385	319	18962	319	3671	0.4501
FHLJZD51.56	o__Clostridiales	2573784	92.6174	0.671141	64	79631	64	2407	0.373835
FHLJZD51.59	o__Clostridiales	1788754	90.604	0	66	37845	66	1611	0.467092
FHLJZD51.60	o__Clostridiales	1746339	79.5302	3.13708	283	8518	283	1811	0.585922
FHLJZD51.63	k__Bacteria	450248	12.2807	0	172	2664	172	563	0.534781
FHLJZD51.62	o__Clostridiales	1814978	86.0553	4.64905	201	13045	201	1910	0.612929
FHLJZD51.61	p__Actinobacteria	2351775	86.3287	1.07527	436	6906	436	2331	0.635857
FHLJZD51.6	o__Clostridiales	5282895	99.3289	24.3372	508	18176	508	5354	0.379169
FHLJZD51.65	o__Clostridiales	2940189	96.6443	1.67785	106	49229	106	2697	0.379856
FHLJZD51.67	k__Bacteria	7411108	91.3793	169.122	1161	8703	1161	7409	0.281487
FHLJZD51.69	k__Bacteria	647236	17.5439	0	219	3186	219	767	0.460263
FHLJZD51.66	o__Clostridiales	2764441	97.3364	0.671141	34	128003	34	2500	0.442737
FHLJZD51.70	root	417744	0	0	56	13065	56	458	0.361801
FHLJZD51.71	k__Bacteria	2739715	58.5552	29.4643	805	3689	805	3208	0.597042
FHLJZD51.72	k__Bacteria	309457	26.5204	0	124	2523	124	419	0.461663
FHLJZD51.7	k__Bacteria	5972606	98.2759	90.5172	535	25801	535	6046	0.422967
FHLJZD51.73	k__Bacteria	2805194	12.069	1.72414	825	3643	825	2640	0.427661
FHLJZD51.75	root	217845	0	0	16	112127	16	246	0.397397
FHLJZD51.68	o__Bacteroidales	3145200	89.4124	2.04461	114	40864	114	2570	0.467873
FHLJZD51.74	o__Clostridiales	1864622	74.3542	2.68456	405	5673	405	2115	0.601507
FHLJZD51.64	o__Bacteroidales	6873716	92.2471	15.709	267	47531	267	5400	0.419922
FHLJZD51.76	p__Bacteroidetes	2235310	92.1474	2.09936	312	9306	312	2049	0.58757
FHLJZD51.77	o__Clostridiales	2341608	92.2819	3.57942	139	25743	139	2264	0.569251
FHLJZD51.78	p__Actinobacteria	2026954	91.8203	2.41935	117	28387	117	1802	0.599656
FHLJZD51.79	o__Clostridiales	2802184	95.9732	4.02685	159	41606	159	2613	0.323101
FHLJZD51.82	k__Bacteria	2043198	78.1981	3.57143	352	7188	352	2082	0.59286
FHLJZD51.81	o__Clostridiales	2257877	94.2394	0.859899	131	25939	131	2020	0.341404
FHLJZD51.84	root	590083	0	0	45	16145	45	437	0.486962
FHLJZD51.85	root	272135	0	0	61	5266	61	309	0.54692
FHLJZD51.86	root	442854	0	0	71	7335	71	509	0.493725
FHLJZD51.8	o__Clostridiales	2545974	98.5319	0	101	42459	101	2270	0.359287
FHLJZD51.80	p__Bacteroidetes	2625426	96.6346	1.44231	106	40525	106	2244	0.552655
FHLJZD51.87	o__Clostridiales	1168273	47.651	0.671141	23	83617	23	1062	0.415637
FHLJZD51.9	root	209257	0	0	110	1846	110	284	0.318446
FHLJZD51.90	root	950729	16.6667	0	369	2733	369	1166	0.608444
FHLJZD51.83	f__Lachnospiraceae	2657109	91.4745	1.78744	171	23628	171	2492	0.500098
FHLJZD51.92	root	213759	4.16667	0	12	23535	12	181	0.547663
FHLJZD51.89	o__Clostridiales	2188171	95.9312	0	19	179509	19	2049	0.510191
FHLJZD51.93	k__Bacteria	5141342	62.931	1.72414	167	53615	167	4032	0.429138
FHLJZD51.95	k__Bacteria	1267597	56.348	1.72414	320	4403	320	1413	0.533328
FHLJZD51.96	k__Bacteria	321192	7.75862	0	54	7559	54	352	0.547619
FHLJZD51.91	o__Clostridiales	2641830	99.3289	1.34228	34	128859	34	2314	0.412587
FHLJZD51.97	root	284413	4.16667	0	31	10283	31	342	0.488237
FHLJZD51.99	root	366170	8.33333	0	11	65261	11	312	0.489846
FHLJZD51.88	f__Lachnospiraceae	4104243	85.4941	52.9613	1107	4193	1107	4663	0.420967
FHLJZD51.94	p__Bacteroidetes	2124844	97.7564	1.63462	53	66057	53	1911	0.546964
FHLJZD51.98	o__Clostridiales	1691239	93.9597	0	9	357487	9	1529	0.539993
FHLJZD52.11	root	361326	8.33333	0	92	4214	92	332	0.434959
FHLJZD52.13	root	429861	8.33333	0	18	32145	18	362	0.451453
FHLJZD52.14	k__Bacteria	377993	3.50877	0	29	33578	29	399	0.353917
FHLJZD52.15	root	233978	0	0	6	47482	6	190	0.469164
FHLJZD52.12	k__Bacteria	885662	74.2509	1.1236	56	22990	56	951	0.277475
FHLJZD52.1	g__Prevotella	620997	20.6644	0.337838	14	58294	14	531	0.446759
FHLJZD52.16	k__Bacteria	2986869	74.1379	0	241	20707	241	3049	0.269596
FHLJZD52.17	k__Bacteria	1343767	90.4494	2.80899	28	72524	28	1393	0.249985
FHLJZD52.2	k__Bacteria	985514	45.614	0.877193	33	61827	33	905	0.378487
FHLJZD52.19	k__Bacteria	4983825	100	127.145	848	7762	848	5574	0.277153
FHLJZD52.18	k__Bacteria	6144419	90.6113	98.7461	1836	3748	1836	7292	0.276478
FHLJZD52.22	root	235614	0	0	9	41098	9	253	0.363077
FHLJZD52.10	o__Clostridiales	2784732	96.6443	0	49	95491	49	2454	0.442723
FHLJZD52.24	root	235471	0	0	19	27981	19	247	0.359463
FHLJZD52.21	o__Clostridiales	1426221	64.9913	1.3986	74	36149	74	1394	0.261096
FHLJZD52.26	c__Bacilli	2055773	68.335	2.39411	409	6842	409	2234	0.342829
FHLJZD52.20	o__Clostridiales	3031416	94.7785	4.43038	213	27665	213	2814	0.43518
FHLJZD52.25	o__Clostridiales	4865163	97.1896	22.4553	486	17960	486	4832	0.379956
FHLJZD52.23	o__Bacteroidales	2372292	70.5566	10.6654	229	17011	229	2106	0.457315
FHLJZD52.3	k__Bacteria	301072	15.7895	0	2	233167	2	286	0.398719
FHLJZD52.27	k__Bacteria	2766499	91.0658	32.3197	240	16092	240	2632	0.415579
FHLJZD52.29	k__Bacteria	2266666	61.4035	1.75439	228	13089	228	2087	0.428682
FHLJZD52.28	o__Clostridiales	2345923	91.2752	0.671141	113	38034	113	2183	0.381913
FHLJZD52.32	o__Clostridiales	2597539	92.5897	0.632911	163	26233	163	2383	0.486546
FHLJZD52.34	root	865198	0	0	131	10891	131	992	0.342042
FHLJZD52.31	o__Clostridiales	2080212	55.414	3.18471	100	41125	100	1908	0.386301
FHLJZD52.35	k__Bacteria	1273379	37.2887	1.75439	218	6884	218	1269	0.418527
FHLJZD52.37	root	368339	0	0	34	20604	34	419	0.381179
FHLJZD52.30	f__Pasteurellaceae	2077627	92.553	6.7842	288	9594	288	2153	0.393374
FHLJZD52.38	k__Bacteria	580637	58.5221	1.1236	148	4765	148	701	0.292384
FHLJZD52.36	k__Bacteria	2429724	83.7175	14.2857	115	33084	115	2224	0.601638
FHLJZD52.33	o__Clostridiales	2475696	80.4984	4.87342	250	16976	250	2325	0.42353
FHLJZD52.40	k__Bacteria	2783961	81.0345	1.72414	236	17829	236	2757	0.293095
FHLJZD52.39	o__Clostridiales	1758820	79.656	0	292	7053	292	1583	0.426986
FHLJZD52.43	root	436308	0	0	66	9609	66	549	0.360323
FHLJZD52.4	p__Bacteroidetes	1914224	93.6699	1.60256	186	15567	186	1809	0.551024
FHLJZD52.41	f__Lachnospiraceae	2708386	96.6184	1.54589	73	61852	73	2536	0.46234
FHLJZD52.42	k__Bacteria	8001710	73.5893	20.6897	1339	8363	1339	8831	0.379603
FHLJZD52.45	k__Bacteria	3008788	80.1724	0.862069	253	19706	253	2893	0.28548
FHLJZD52.48	k__Bacteria	2169307	93.8596	5.10367	141	23274	141	2129	0.375193
FHLJZD52.46	k__Bacteria	3682105	80.0649	61.6071	425	12215	425	3660	0.59933
FHLJZD52.49	root	318084	4.16667	0	101	3396	101	357	0.571843
FHLJZD52.44	o__Clostridiales	2012720	81.3663	3.02013	268	10338	268	1815	0.382344
FHLJZD52.47	o__Clostridiales	2608326	91.5129	1.67785	147	28098	147	2398	0.411338
FHLJZD52.52	root	238963	4.16667	0	9	44487	9	264	0.494913
FHLJZD52.5	f__Lachnospiraceae	1846529	88.5586	0.821256	187	14157	187	1782	0.428514
FHLJZD52.51	o__Clostridiales	2666662	86.7089	3.16456	139	28432	139	2345	0.460633
FHLJZD52.55	k__Bacteria	2814099	7.75862	0	1007	2821	1007	3709	0.334703
FHLJZD52.50	k__Bacteria	16139262	95.5343	396.481	3017	6719	3017	16913	0.42653
FHLJZD52.56	k__Bacteria	358826	2.63158	0	43	19103	43	448	0.380195
FHLJZD52.58	root	204128	0	0	32	13493	32	216	0.318384
FHLJZD52.59	root	441469	12.5	0	16	33005	16	411	0.358297
FHLJZD52.53	o__Clostridiales	2378232	91.9463	0	56	54624	56	2199	0.448673
FHLJZD52.60	root	924177	12.5	0	37	35575	37	762	0.459605
FHLJZD52.54	o__Clostridiales	787727	45.0923	0.33557	16	85904	16	731	0.389537
FHLJZD52.62	k__Bacteria	366103	15.5172	0	8	57545	8	303	0.455618
FHLJZD52.61	k__Bacteria	583508	21.3716	0.877193	84	9709	84	541	0.424846
FHLJZD52.63	root	277717	4.16667	0	23	15897	23	326	0.476064
FHLJZD52.64	root	224757	0	0	39	8964	39	273	0.340861
FHLJZD52.57	k__Bacteria	2171254	67.8409	16.0714	203	15502	203	2099	0.588757
FHLJZD52.67	root	240930	0	0	30	9856	30	259	0.327589
FHLJZD52.65	k__Bacteria	1499723	46.252	15.7895	711	2068	711	1951	0.271666
FHLJZD52.66	o__Clostridiales	498590	23.4899	0.33557	16	45731	16	463	0.400072
FHLJZD52.69	k__Bacteria	1391003	28.3626	1.75439	390	3921	390	1593	0.444574
FHLJZD52.7	k__Bacteria	208218	0.31348	0	71	3058	71	262	0.383238
FHLJZD52.68	k__Bacteria	2671486	58.0357	31.25	735	3935	735	2963	0.60758
FHLJZD52.72	k__Bacteria	541678	34.8214	0	7	136601	7	480	0.408139
FHLJZD52.73	k__Bacteria	258483	6.89655	0	4	142108	4	186	0.461214
FHLJZD52.74	k__Bacteria	1241521	84.2105	26.1882	120	14775	120	1286	0.296995
FHLJZD52.6	o__Clostridiales	1896501	95.302	0	26	116995	26	1725	0.533674
FHLJZD52.71	p__Actinobacteria	1238705	66.8011	0	29	56390	29	1041	0.441669
FHLJZD52.70	o__Clostridiales	1628467	83.736	1.00671	231	8801	231	1655	0.481226
FHLJZD52.77	o__Clostridiales	604272	35.8012	1.34228	105	8591	105	656	0.405375
FHLJZD52.79	c__Bacilli	316314	17.9558	0	46	8723	46	324	0.340706
FHLJZD52.76	o__Clostridiales	2678874	91.9463	0.167785	125	31859	125	2389	0.421623
FHLJZD52.75	p__Actinobacteria	2013240	88.7097	1.6129	47	63594	47	1708	0.598032
FHLJZD52.78	k__Bacteria	4535230	82.807	81.9298	657	11225	657	5179	0.291512
FHLJZD52.81	k__Bacteria	1350574	65.5172	1.72414	25	74823	25	1270	0.403939
FHLJZD52.82	k__Bacteria	1228117	92.1348	0.561798	79	25782	79	1327	0.268885
FHLJZD52.84	root	293518	4.16667	0	16	28945	16	336	0.422022
FHLJZD52.80	k__Bacteria	4727233	88.756	70.1754	541	13249	541	4636	0.367977
FHLJZD52.85	k__Bacteria	1665035	34.6552	0	59	43398	59	1345	0.43697
FHLJZD52.83	k__Bacteria	1417653	92.6966	0.561798	52	48484	52	1488	0.27255
FHLJZD52.87	root	338326	4.16667	0	12	37973	12	271	0.447737
FHLJZD52.89	root	242741	0	0	3	235640	3	256	0.255812
FHLJZD52.8	o__Clostridiales	1584906	77.1812	0.671141	13	193240	13	1427	0.42725
FHLJZD52.90	k__Bacteria	440622	29.3103	0	160	2896	160	505	0.477502
FHLJZD52.88	k__Bacteria	2213176	10.3934	3.50877	347	10089	347	2649	0.34023
FHLJZD52.92	root	214613	0	0	14	25197	14	233	0.405502
FHLJZD52.86	o__Clostridiales	652807	26.8456	0.0209732	9	106889	9	595	0.419596
FHLJZD52.91	k__Bacteria	1800302	33.7852	4.38596	469	4324	469	1807	0.439423
FHLJZD52.94	o__Clostridiales	1447030	76.2486	2.90828	89	28438	89	1388	0.299672
FHLJZD52.96	root	263935	4.16667	0	28	11569	28	279	0.35181
FHLJZD52.97	k__Bacteria	251663	0.862069	0	14	23581	14	175	0.370499
FHLJZD52.9	k__Bacteria	2721851	97.9592	0	29	112419	29	2315	0.55629
FHLJZD52.95	o__Clostridiales	2422799	93.5374	1.36054	249	12891	249	2134	0.566893
FHLJZD52.93	f__Enterobacteriaceae	1506128	41.0105	0.415529	430	3697	430	1802	0.510915
FHLJZD53.10	k__Bacteria	214399	10.3448	0	2	148169	2	214	0.474624
FHLJZD53.101	k__Bacteria	247943	3.44828	0	8	66526	8	223	0.414595
FHLJZD53.100	k__Bacteria	464046	24.1379	0	4	178682	4	428	0.39753
FHLJZD53.102	k__Bacteria	466754	12.931	0	44	14897	44	463	0.53176
FHLJZD53.105	k__Bacteria	1095940	37.931	0	44	31617	44	896	0.473716
FHLJZD53.106	k__Bacteria	261304	0.940439	0	4	174566	4	291	0.353757
FHLJZD53.104	o__Clostridiales	813485	14.7651	0.671141	11	105279	11	766	0.433892
FHLJZD53.107	o__Clostridiales	885898	39.9329	0	15	110348	15	853	0.32741
FHLJZD53.103	o__Clostridiales	2024190	83.6432	5.72785	172	15893	172	1803	0.45442
FHLJZD53.11	k__Bacteria	691581	20.7868	0	249	2944	249	762	0.363623
FHLJZD53.108	k__Bacteria	3918747	19.2982	4.38596	935	5013	935	4672	0.358911
FHLJZD53.1	p__Bacteroidetes	2374618	95.1923	1.9391	28	175123	28	1921	0.620664
FHLJZD53.111	k__Bacteria	2297290	62.4138	0	353	8096	353	2093	0.605157
FHLJZD53.112	o__Clostridiales	239737	6.37584	0	1	239737	1	101	0.378974
FHLJZD53.114	root	222795	0	0	23	11711	23	233	0.482394
FHLJZD53.113	k__Archaea	518253	28.0374	0	11	90689	11	471	0.315182
FHLJZD53.109	k__Bacteria	1867706	91.779	1.54987	171	15246	171	1939	0.343158
FHLJZD53.117	o__Clostridiales	1508790	73.3795	2.34899	113	27579	113	1493	0.290559
FHLJZD53.116	o__Clostridiales	1784381	61.0738	0	35	87054	35	1534	0.526565
FHLJZD53.110	o__Clostridiales	2482490	88.9954	3.16456	132	31865	132	2285	0.450313
FHLJZD53.119	k__Bacteria	2194741	55.2153	0	210	16857	210	2054	0.444395
FHLJZD53.120	root	247481	0	0	8	54746	8	214	0.445044
FHLJZD53.121	root	259647	0	0	19	20730	19	171	0.414898
FHLJZD53.122	k__Bacteria	1290460	38.756	3.50877	358	3767	358	1462	0.43077
FHLJZD53.123	k__Bacteria	517053	21.0526	0	9	87717	9	389	0.606071
FHLJZD53.124	root	205097	0	0	14	19682	14	185	0.443088
FHLJZD53.115	o__Clostridiales	2643400	85.7383	0	56	78297	56	2528	0.37354
FHLJZD53.126	k__Bacteria	916026	24.1379	0	13	125614	13	748	0.414633
FHLJZD53.125	k__Bacteria	1957134	68.6526	0.892857	153	18025	153	1898	0.579711
FHLJZD53.127	k__Bacteria	446432	31.5789	0	2	432663	2	494	0.397841
FHLJZD53.118	o__Clostridiales	1910702	75.8918	0.474684	277	9379	277	1851	0.42236
FHLJZD53.13	k__Bacteria	340810	7.01754	0	4	87936	4	303	0.389434
FHLJZD53.130	k__Bacteria	2677912	75.8621	7.75862	115	36994	115	2222	0.601181
FHLJZD53.128	o__Clostridiales	1745259	71.097	0.632911	34	89258	34	1557	0.488816
FHLJZD53.12	f__Lachnospiraceae	2919982	96.2409	0.0483092	73	63579	73	2671	0.493712
FHLJZD53.129	p__Actinobacteria	2075839	97.043	1.6129	81	39153	81	1789	0.600857
FHLJZD53.131	o__Clostridiales	1428339	65.3258	0.671141	274	6602	274	1621	0.603897
FHLJZD53.135	root	400619	0	0	50	13868	50	508	0.343493
FHLJZD53.136	k__Bacteria	295905	12.069	0	3	156358	3	286	0.45229
FHLJZD53.137	root	241139	4.16667	0	6	129318	6	199	0.499193
FHLJZD53.138	k__Bacteria	258520	15.5172	1.72414	1	258520	1	221	0.46666
FHLJZD53.132	o__Clostridiales	2588310	94.6309	2.51678	169	23807	169	2566	0.371059
FHLJZD53.14	root	424782	0	0	12	56015	12	434	0.36499
FHLJZD53.133	o__Clostridiales	2573721	97.5839	0	97	38151	97	2250	0.423668
FHLJZD53.134	k__Bacteria	8765272	76.0345	50.3448	523	32563	523	7147	0.424312
FHLJZD53.16	k__Bacteria	1865059	40	0	60	51389	60	1540	0.470294
FHLJZD53.140	o__Clostridiales	3830801	100	2.18121	244	38685	244	3556	0.380716
FHLJZD53.139	f__Lachnospiraceae	1762898	79.5491	0.0483092	46	49153	46	1617	0.424031
FHLJZD53.18	root	242161	0	0	38	9066	38	232	0.404582
FHLJZD53.17	o__Clostridiales	750625	31.2081	0	16	79801	16	650	0.344032
FHLJZD53.2	k__Bacteria	260239	12.931	0	56	5596	56	285	0.403398
FHLJZD53.15	f__Bifidobacteriaceae	1521531	69.59	1.68971	270	6889	270	1468	0.598537
FHLJZD53.20	k__Bacteria	335814	12.069	0	12	43526	12	282	0.474709
FHLJZD53.19	k__Bacteria	2457906	52.5235	0	452	6216	452	2346	0.443057
FHLJZD53.22	k__Bacteria	2762034	45.6897	1.72414	283	13382	283	2326	0.405187
FHLJZD53.24	o__Clostridiales	1106090	26.5032	0	27	54793	27	958	0.474195
FHLJZD53.21	p__Euryarchaeota	1205499	64.5333	0	13	179304	13	1229	0.310781
FHLJZD53.23	o__Clostridiales	2376358	93.2886	0	56	78568	56	2101	0.451134
FHLJZD53.28	k__Bacteria	436616	37.931	0	10	67869	10	403	0.522324
FHLJZD53.29	k__Bacteria	353727	5.35714	0	15	32627	15	312	0.612475
FHLJZD53.3	root	537273	0	0	18	40091	18	489	0.442665
FHLJZD53.30	k__Bacteria	1622454	55.614	0	179	11777	179	1556	0.428824
FHLJZD53.31	root	310810	0	0	22	33890	22	338	0.380908
FHLJZD53.32	root	217282	0	0	5	43231	5	241	0.499236
FHLJZD53.33	root	323750	0	0	41	11769	41	349	0.342323
FHLJZD53.34	k__Bacteria	1006252	45.614	0	17	105128	17	888	0.387104
FHLJZD53.35	root	501996	0	0	46	16619	46	598	0.30762
FHLJZD53.36	k__Bacteria	1008094	24.3222	0	304	3646	304	1155	0.441836
FHLJZD53.26	k__Bacteria	2493152	92.9707	1.70068	214	18353	214	2234	0.557754
FHLJZD53.25	k__Bacteria	15703531	84.4828	123.103	1273	23134	1273	13205	0.415245
FHLJZD53.38	k__Bacteria	547120	37.3824	0	171	3529	171	618	0.394296
FHLJZD53.27	o__Bacteroidales	1998572	62.6415	0	32	122876	32	1647	0.442531
FHLJZD53.37	o__Clostridiales	1057959	28.7369	0	32	66705	32	937	0.574363
FHLJZD53.40	k__Bacteria	1606996	69.026	0	118	19770	118	1555	0.606349
FHLJZD53.41	k__Bacteria	2622392	64.6552	0	98	39217	98	2184	0.404599
FHLJZD53.4	o__Clostridiales	1661803	77.774	0.167785	253	7804	253	1707	0.557058
FHLJZD53.44	k__Bacteria	835957	18.6688	0	277	3238	277	941	0.631644
FHLJZD53.39	o__Clostridiales	1568453	79.8658	0	18	144803	18	1433	0.541227
FHLJZD53.45	k__Bacteria	1665280	74.1379	0	134	18505	134	1502	0.558578
FHLJZD53.43	o__Clostridiales	1660758	78.4578	1.11857	120	24016	120	1682	0.296945
FHLJZD53.48	k__Bacteria	613264	34.4828	0	171	3874	171	729	0.454498
FHLJZD53.42	o__Bacteroidales	2593371	82.8534	1.13495	202	17374	202	2269	0.46136
FHLJZD53.46	o__Bacteroidales	2025535	82.0252	0	86	38340	86	1666	0.52258
FHLJZD53.47	o__Bacteroidales	1983562	78.8679	0.754717	58	57291	58	1692	0.510565
FHLJZD53.49	f__Bifidobacteriaceae	1931961	91.7435	0.595238	88	32930	88	1616	0.629117
FHLJZD53.50	k__Bacteria	1362197	18.4211	3.50877	134	16658	134	1298	0.423517
FHLJZD53.52	k__Bacteria	2677810	58.0702	5.84795	507	6178	507	2702	0.442584
FHLJZD53.54	root	219018	0	0	8	54591	8	240	0.465519
FHLJZD53.53	k__Bacteria	6220544	96.3427	109.828	738	12292	738	6217	0.28188
FHLJZD53.51	f__Bifidobacteriaceae	1541946	70	7.19697	19	104452	19	1313	0.596588
FHLJZD53.55	c__Bacilli	2044566	74.7514	2.76243	360	7829	360	2141	0.344801
FHLJZD53.57	k__Bacteria	1750568	67.5439	16.6667	321	7104	321	2032	0.297406
FHLJZD53.58	k__Bacteria	2889192	78.9474	0	126	36416	126	2682	0.462521
FHLJZD53.5	o__Bacteroidales	3243112	82.4318	4.51673	268	16897	268	2786	0.472608
FHLJZD53.60	k__Bacteria	386855	12.069	0	9	125488	9	325	0.443856
FHLJZD53.61	k__Bacteria	1477553	31.5789	1.75439	17	156575	17	1208	0.446448
FHLJZD53.59	g__Prevotella	1742944	44.238	0.45045	57	43217	57	1422	0.454841
FHLJZD53.63	root	277750	0	0	42	9833	42	358	0.341051
FHLJZD53.6	o__Clostridiales	1685867	88.8702	2.14765	144	15180	144	1648	0.59528
FHLJZD53.64	k__Bacteria	562973	18.0564	0	115	6396	115	591	0.337409
FHLJZD53.65	k__Bacteria	2248672	51.7085	0	524	4930	524	2369	0.427833
FHLJZD53.67	k__Bacteria	8917655	93.6204	213.971	1204	10246	1204	9127	0.418356
FHLJZD53.62	f__Lachnospiraceae	2791925	90.5797	3.42995	52	99118	52	2625	0.435785
FHLJZD53.66	k__Bacteria	9395703	97.8735	205.04	3494	2747	3494	11334	0.297229
FHLJZD53.68	k__Bacteria	517758	19.2982	0	9	107887	9	511	0.322264
FHLJZD53.69	k__Bacteria	315418	16.3793	0	76	4545	76	368	0.403179
FHLJZD53.56	f__Enterobacteriaceae	4468371	87.8128	5.31602	531	10756	531	4659	0.506523
FHLJZD53.71	o__Clostridiales	923965	53.6913	0	21	61119	21	818	0.465228
FHLJZD53.72	k__Bacteria	1764839	30.1724	0	195	11804	195	1577	0.432441
FHLJZD53.70	o__Clostridiales	1592251	60.6711	4.02685	17	196451	17	1478	0.416941
FHLJZD53.75	k__Bacteria	304240	1.72414	0	45	10196	45	362	0.364627
FHLJZD53.7	o__Clostridiales	1990595	75.961	0.302013	197	13324	197	1940	0.450516
FHLJZD53.76	k__Bacteria	649764	12.5	1.78571	34	35468	34	594	0.569362
FHLJZD53.78	root	307979	0	0	39	10020	39	297	0.364817
FHLJZD53.74	o__Clostridiales	1914345	95.9732	1.34228	39	117093	39	1761	0.383767
FHLJZD53.8	k__Bacteria	719808	7.01754	0	25	46575	25	681	0.395478
FHLJZD53.73	o__Clostridiales	1997126	85.6831	5.18707	76	40462	76	1816	0.587758
FHLJZD53.80	k__Bacteria	1539752	25.9968	4.14673	495	3344	495	1874	0.407398
FHLJZD53.77	k__Bacteria	7066604	81.2069	3.44828	299	38452	299	5497	0.426016
FHLJZD53.81	k__Bacteria	1901627	56.0345	1.72414	60	47651	60	1638	0.587673
FHLJZD53.84	k__Bacteria	491049	15.6897	0	160	3341	160	605	0.365192
FHLJZD53.85	k__Bacteria	272239	29.8246	0	1	272239	1	240	0.397632
FHLJZD53.86	root	695030	0	0	105	10742	105	800	0.347159
FHLJZD53.87	root	206832	0	0	9	34929	9	178	0.458536
FHLJZD53.88	root	214910	0	0	1	214910	1	211	0.473547
FHLJZD53.79	k__Bacteria	2460569	74.3639	7.63477	310	12035	310	2762	0.290548
FHLJZD53.83	f__Lachnospiraceae	2717964	88.5497	2.27053	218	18477	218	2536	0.475877
FHLJZD53.89	o__Clostridiales	2038024	91.4684	0.447427	127	24800	127	1962	0.536052
FHLJZD53.9	f__Lachnospiraceae	2857507	92.3372	1.62835	78	56098	78	2526	0.484939
FHLJZD53.91	root	288983	0	0	92	3491	92	333	0.413125
FHLJZD53.82	o__Bacteroidales	3712447	84.5484	0.961538	208	25484	208	3136	0.45332
FHLJZD53.90	o__Clostridiales	2858865	97.9866	0.33557	55	102952	55	2705	0.405391
FHLJZD53.92	o__Clostridiales	2048598	87.5071	7.22222	96	30230	96	1891	0.593972
FHLJZD53.93	o__Lactobacillales	1491417	92.1466	0	36	76432	36	1433	0.436535
FHLJZD53.97	root	3020637	8.33333	0	628	5561	628	2624	0.410328
FHLJZD53.95	o__Clostridiales	511917	16.6107	0	8	143533	8	443	0.387832
FHLJZD53.96	k__Bacteria	1532575	86.7384	0	165	12226	165	1640	0.474409
FHLJZD53.98	k__Bacteria	2781981	93.1034	11.9122	99	47072	99	2292	0.594357
FHLJZD53.99	k__Bacteria	2525518	9.64912	0	322	11636	322	2921	0.379725
FHLJZD53.94	o__Clostridiales	2644667	93.3917	1.67197	171	24742	171	2435	0.384771
FHLJZD54.12	root	241630	0	0	11	37304	11	273	0.48477
FHLJZD54.10	root	358175	0	0	60	7415	60	429	0.482594
FHLJZD54.11	root	334658	4.16667	0	42	11580	42	386	0.491003
FHLJZD54.14	k__Bacteria	388254	10.8453	0	147	2709	147	476	0.45914
FHLJZD54.15	k__Bacteria	562827	3.10345	0	148	4112	148	663	0.404623
FHLJZD54.16	k__Bacteria	4877336	85.5172	3.44828	74	111180	74	3859	0.420395
FHLJZD54.18	k__Bacteria	1912502	89.7436	0.854701	34	118313	34	1869	0.320431
FHLJZD54.19	k__Bacteria	326625	4.54545	0	5	104260	5	265	0.543467
FHLJZD54.2	k__Bacteria	871690	18.9655	0	311	2905	311	1115	0.499627
FHLJZD54.13	o__Bacteroidales	2960097	85.8209	1.21891	70	75130	70	2524	0.443984
FHLJZD54.21	root	312539	0	0	18	47509	18	339	0.384115
FHLJZD54.22	k__Bacteria	1836228	50	0	211	11183	211	1627	0.483465
FHLJZD54.23	k__Bacteria	443900	22.9624	3.60502	113	4877	113	446	0.615278
FHLJZD54.24	k__Bacteria	368495	1.43802	0	21	21480	21	358	0.45387
FHLJZD54.1	k__Bacteria	3804932	93.3962	2.83019	83	76784	83	3681	0.442675
FHLJZD54.25	k__Bacteria	572499	27.5862	0	27	28903	27	552	0.287494
FHLJZD54.17	o__Bacteroidales	3894714	94.8059	2.72615	142	45258	142	3195	0.470157
FHLJZD54.26	k__Bacteria	1123429	39.9522	7.01754	352	3289	352	1287	0.449978
FHLJZD54.29	root	390201	4.16667	0	23	28393	23	317	0.444379
FHLJZD54.3	root	289420	0	0	38	14832	38	302	0.382541
FHLJZD54.30	root	221199	0	0	3	157802	3	186	0.459853
FHLJZD54.20	p__Bacteroidetes	2473567	97.4359	0	33	171013	33	1994	0.58738
FHLJZD54.32	k__Bacteria	1927344	88.8889	0.854701	36	107009	36	1955	0.328326
FHLJZD54.27	f__Lachnospiraceae	2106246	86.9565	0.0483092	55	57091	55	1948	0.419057
FHLJZD54.28	g__Streptococcus	1782453	88.4871	2.69287	283	8328	283	1891	0.39919
FHLJZD54.34	k__Bacteria	999064	42.1053	0	221	5560	221	1138	0.418477
FHLJZD54.36	root	2809147	8.33333	4.16667	1024	2769	1024	3553	0.369065
FHLJZD54.37	root	251002	0	0	96	2755	96	289	0.409431
FHLJZD54.33	p__Actinobacteria	2563966	95.6989	2.49267	258	15598	258	2348	0.633001
FHLJZD54.39	root	745614	0	0	101	12145	101	797	0.532569
FHLJZD54.4	root	286352	4.16667	0	8	81625	8	216	0.571758
FHLJZD54.38	o__Clostridiales	1809451	72.2721	1.58697	428	4717	428	1993	0.571749
FHLJZD54.31	o__Bacteroidales	5176701	94.3773	34.3185	465	17265	465	4711	0.424777
FHLJZD54.42	root	3613687	4.16667	4.16667	658	7615	658	4251	0.377077
FHLJZD54.43	root	344209	0	0	28	24579	28	370	0.420829
FHLJZD54.35	o__Clostridiales	2599888	76.9593	4.11392	426	7316	426	2635	0.418206
FHLJZD54.41	o__Clostridiales	3336425	97.9866	2.16862	195	35380	195	2951	0.382264
FHLJZD54.40	f__Lachnospiraceae	1434425	74.0741	0	107	20706	107	1362	0.415332
FHLJZD54.46	o__Bacteroidales	872154	33.8272	0.123457	79	15971	79	741	0.499862
FHLJZD54.48	root	253681	4.16667	0	74	3716	74	254	0.469353
FHLJZD54.44	p__Bacteroidetes	2526165	97.2222	1.04167	175	23543	175	2150	0.603148
FHLJZD54.45	k__Bacteria	7753192	94.8276	127.367	2662	3002	2662	8780	0.294438
FHLJZD54.49	k__Bacteria	1917794	73.0032	6.25	91	37100	91	1789	0.607321
FHLJZD54.47	k__Bacteria	10503777	85.8621	82.069	295	62711	295	8373	0.430564
FHLJZD54.50	o__Clostridiales	1830967	91.9463	0.671141	60	49894	60	1753	0.483158
FHLJZD54.52	root	21087114	100	467.971	2773	11778	2773	21312	0.423874
FHLJZD54.51	o__Clostridiales	1933135	90.7494	1.28635	262	9809	262	1978	0.593478
FHLJZD54.55	root	259184	4.16667	0	10	43837	10	276	0.472163
FHLJZD54.56	k__Bacteria	1467559	7.19298	0	225	9203	225	1667	0.372519
FHLJZD54.57	k__Bacteria	385018	5.17241	0	44	12523	44	420	0.476879
FHLJZD54.5	o__Clostridiales	2298467	85.8458	4.43038	223	13939	223	2186	0.455427
FHLJZD54.54	o__Clostridiales	2409820	93.9597	1.52532	104	33442	104	2180	0.589017
FHLJZD54.58	o__Clostridiales	2086024	98.6577	0.536913	24	133597	24	1905	0.380593
FHLJZD54.59	f__Bifidobacteriaceae	1591447	83.0682	0	13	148308	13	1334	0.566508
FHLJZD54.61	k__Bacteria	1882322	55.0558	0	487	4438	487	1968	0.354602
FHLJZD54.60	f__Lachnospiraceae	1388106	47.46	4.06703	369	4281	369	1581	0.457993
FHLJZD54.6	f__Lachnospiraceae	1888688	84.9647	1.46199	370	6520	370	1847	0.424545
FHLJZD54.53	o__Bacteroidales	4900877	92.1736	3.88471	259	32038	259	4257	0.420742
FHLJZD54.63	o__Clostridiales	1844704	79.0695	6.85941	323	7278	323	1797	0.614946
FHLJZD54.64	o__Clostridiales	1906729	77.7364	3.46756	390	5804	390	1979	0.466716
FHLJZD54.66	o__Clostridiales	2536311	91.3362	2.01342	145	27046	145	2376	0.43903
FHLJZD54.65	o__Clostridiales	2412310	93.5659	0.913242	284	11541	284	2353	0.431617
FHLJZD54.69	k__Bacteria	262595	8.96552	0	105	2617	105	327	0.416253
FHLJZD54.62	o__Bacteroidales	3805217	92.1154	2.5641	108	53556	108	3104	0.458816
FHLJZD54.70	o__Clostridiales	1819099	90.2685	3.24385	217	11003	217	1835	0.61841
FHLJZD54.67	o__Bacteroidales	3728085	89.7115	0.384615	318	17758	318	3266	0.452074
FHLJZD54.72	root	210301	0	0	20	13557	20	217	0.469047
FHLJZD54.68	k__Bacteria	3969943	94.086	0.0179211	116	56287	116	3339	0.432301
FHLJZD54.7	k__Bacteria	4291105	94.4182	65.7127	724	8432	724	4854	0.294025
FHLJZD54.71	p__Actinobacteria	2191294	100	0.806452	31	98132	31	1867	0.597815
FHLJZD54.74	k__Bacteria	1806852	53.4483	0	139	18365	139	1491	0.455725
FHLJZD54.73	o__Clostridiales	2477158	93.8591	1.34228	109	32807	109	2174	0.445228
FHLJZD54.78	root	1272601	0	0	221	7609	221	1424	0.340235
FHLJZD54.75	o__Clostridiales	2630766	92.6523	12.7551	381	9734	381	2494	0.565213
FHLJZD54.77	o__Clostridiales	2110454	94.6809	0	64	51255	64	1975	0.473969
FHLJZD54.8	k__Bacteria	2253815	56.8966	0	240	13075	240	2295	0.266604
FHLJZD54.79	k__Bacteria	6173522	85.3409	134.805	794	11312	794	6125	0.592019
FHLJZD54.76	p__Firmicutes	2448493	100	1.26582	125	35405	125	2439	0.313542
FHLJZD54.82	k__Bacteria	1495652	42.4838	0.892857	418	4109	418	1723	0.601687
FHLJZD54.80	o__Clostridiales	1233824	64.6021	1.92762	370	3684	370	1475	0.56891
FHLJZD54.83	k__Bacteria	3252499	79.6651	10.0478	456	10507	456	3052	0.433552
FHLJZD54.86	root	389393	8.33333	0	157	2550	157	531	0.576233
FHLJZD54.85	k__Bacteria	2560129	1.75439	0	334	13725	334	2853	0.350052
FHLJZD54.87	k__Bacteria	1159469	41.3793	0	154	9019	154	840	0.540132
FHLJZD54.81	p__Bacteroidetes	2251483	94.7115	1.7094	57	75793	57	2035	0.548563
FHLJZD54.9	root	298914	4.16667	0	20	30029	20	354	0.419997
FHLJZD54.84	o__Clostridiales	2024083	88.255	2.90828	262	10232	262	1967	0.616776
FHLJZD54.91	k__Bacteria	208221	2.85714	0	86	2488	86	247	0.623957
FHLJZD54.92	root	217447	0	0	6	42934	6	188	0.473573
FHLJZD54.93	root	268661	0	0	24	18469	24	261	0.513606
FHLJZD54.88	o__Clostridiales	2161627	95.9732	0	165	19512	165	1858	0.514537
FHLJZD54.89	o__Clostridiales	2069335	96.6443	1.00671	21	159198	21	1932	0.407485
FHLJZD54.90	o__Clostridiales	2316129	81.7239	6.75119	280	11720	280	2198	0.590329
FHLJZD55.12	root	280340	0	0	28	22027	28	248	0.473511
FHLJZD55.13	k__Bacteria	2328420	47.3214	8.92857	698	3615	698	2778	0.599089
FHLJZD55.14	k__Bacteria	763018	26.3158	0	239	3405	239	847	0.470537
FHLJZD55.15	root	282469	0	0	19	142863	19	381	0.350251
FHLJZD55.16	root	222548	8.33333	0	93	2430	93	257	0.467526
FHLJZD55.11	p__Firmicutes	742501	34.8101	0	8	190889	8	712	0.467634
FHLJZD55.18	k__Bacteria	1069771	48.4483	1.72414	322	3509	322	1286	0.610914
FHLJZD55.1	o__Selenomonadales	1459548	72.0867	1.41153	383	4406	383	1647	0.569652
FHLJZD55.2	k__Bacteria	1707762	58.9286	11.6071	378	5471	378	1821	0.580608
FHLJZD55.20	k__Bacteria	870387	39.6552	1.72414	13	72541	13	765	0.393332
FHLJZD55.21	k__Bacteria	570128	10.1254	1.89655	222	2619	222	705	0.586891
FHLJZD55.10	f__Lachnospiraceae	2150300	90.6433	1.16959	141	23167	141	1927	0.422102
FHLJZD55.23	root	1394612	8.33333	0	135	14950	135	1389	0.502361
FHLJZD55.22	k__Bacteria	1918250	53.7959	3.50877	545	3941	545	2164	0.438785
FHLJZD55.24	k__Bacteria	1508453	38.3929	4.46429	438	3867	438	1706	0.59182
FHLJZD55.26	o__Clostridiales	967445	48.3221	0	15	115507	15	919	0.368245
FHLJZD55.19	k__Bacteria	15207443	96.0925	336.651	3960	4323	3960	16178	0.434969
FHLJZD55.28	root	757876	4.16667	0	129	7405	129	906	0.44402
FHLJZD55.27	k__Bacteria	2348221	99.1228	87.193	245	16116	245	2490	0.292423
FHLJZD55.25	g__Bacteroides	2534314	49.7588	2.96399	624	4784	624	2660	0.412207
FHLJZD55.17	o__Bacteroidales	4550102	93.2331	3.79699	133	56512	133	3748	0.417752
FHLJZD55.31	root	328219	4.16667	0	11	52080	11	327	0.47844
FHLJZD55.3	k__Bacteria	1732397	53.425	0	18	127338	18	1421	0.558798
FHLJZD55.29	o__Clostridiales	2085378	81.5615	6.38464	285	10010	285	1990	0.609126
FHLJZD55.33	k__Bacteria	938024	32.1488	0	378	2480	378	1133	0.596568
FHLJZD55.32	o__Clostridiales	2959018	97.9021	1.1655	139	31204	139	2540	0.582817
FHLJZD55.30	c__Deltaproteobacteria	2663034	96.3314	1.38067	54	75784	54	2339	0.585243
FHLJZD55.37	k__Bacteria	254796	1.75439	0	50	6729	50	324	0.436706
FHLJZD55.34	k__Bacteria	5214864	97.4138	127.576	1847	2919	1847	6185	0.287243
FHLJZD55.38	k__Bacteria	467286	8.27586	0	47	17681	47	523	0.537131
FHLJZD55.39	k__Bacteria	565528	26.489	1.72414	236	2405	236	704	0.394398
FHLJZD55.4	k__Bacteria	585729	63.7931	0	4	338518	4	539	0.422007
FHLJZD55.41	root	962049	8.33333	4.16667	88	17068	88	950	0.379752
FHLJZD55.36	o__Clostridiales	2524648	97.9866	1.00671	64	57282	64	2254	0.383945
FHLJZD55.42	k__Bacteria	667551	18.9655	0	27	60222	27	512	0.573255
FHLJZD55.40	k__Bacteria	2191303	78.7719	4.38596	282	10758	282	2162	0.366114
FHLJZD55.45	k__Bacteria	364350	17.2414	0	127	3020	127	468	0.557895
FHLJZD55.35	o__Clostridiales	2559339	92.5676	0.675676	134	28347	134	2259	0.425001
FHLJZD55.43	k__Bacteria	1287164	92.4157	2.24719	71	33350	71	1376	0.267581
FHLJZD55.48	k__Bacteria	1254663	30.7955	0.162338	399	3356	399	1464	0.604291
FHLJZD55.49	k__Bacteria	346204	0.658307	0	27	15073	27	382	0.451503
FHLJZD55.44	o__Clostridiales	2019571	85.6366	4.41834	364	7179	364	2129	0.55905
FHLJZD55.46	o__Clostridiales	1502516	70.9732	1.566	38	67261	38	1381	0.623338
FHLJZD55.47	f__Lachnospiraceae	2532830	93.3441	0.862069	221	16099	221	2344	0.491152
FHLJZD55.50	k__Bacteria	3626389	98.9028	94.3574	404	11723	404	3744	0.603983
FHLJZD55.53	k__Bacteria	1685356	43.1034	0	72	36766	72	1424	0.444548
FHLJZD55.54	o__Clostridiales	1744859	86.4444	0.671141	275	8308	275	1711	0.494779
FHLJZD55.52	o__Clostridiales	2124865	89.4041	3.36587	334	8082	334	2189	0.376938
FHLJZD55.55	k__Bacteria	3181831	74.269	28.0702	755	4984	755	3298	0.457218
FHLJZD55.5	o__Bacteroidales	3108689	86.8071	4.52292	216	19028	216	2670	0.463623
FHLJZD55.51	f__Lachnospiraceae	3364039	96.0529	7.56269	61	90425	61	3211	0.434109
FHLJZD55.59	root	709815	0	0	128	7323	128	823	0.440595
FHLJZD55.57	o__Clostridiales	2450428	90.2685	0	126	34713	126	2132	0.332736
FHLJZD55.6	o__Bacteroidales	1845227	72.9931	0.81761	144	16289	144	1592	0.520538
FHLJZD55.61	root	390086	4.16667	0	166	2349	166	483	0.416631
FHLJZD55.56	o__Clostridiales	2407402	95.2055	0	60	66171	60	2215	0.429759
FHLJZD55.58	o__Clostridiales	2552216	96.2894	3.87755	237	15670	237	2241	0.561976
FHLJZD55.64	p__Actinobacteria	1402431	88.4426	0.591747	210	8774	210	1418	0.54599
FHLJZD55.60	o__Clostridiales	2715736	98.5052	0.33557	114	40696	114	2432	0.443573
FHLJZD55.66	root	390437	4.16667	0	5	125664	5	363	0.483643
FHLJZD55.62	o__Clostridiales	2067168	94.6518	0.559284	56	55052	56	1970	0.387165
FHLJZD55.67	k__Bacteria	985328	45.2144	0	8	254718	8	859	0.550875
FHLJZD55.65	o__Clostridiales	1471941	65.5432	2.26757	74	31221	74	1350	0.605806
FHLJZD55.68	o__Clostridiales	1837004	84.8294	2.90828	185	15420	185	1857	0.617531
FHLJZD55.7	k__Bacteria	912771	26.3158	0	374	2435	374	1068	0.354859
FHLJZD55.69	o__Clostridiales	1671739	77.4145	1.34228	264	8665	264	1736	0.573206
FHLJZD55.72	root	315499	4.16667	0	14	40866	14	362	0.489688
FHLJZD55.63	o__Bacteroidales	4455383	95.5669	3.9653	159	51756	159	3700	0.464673
FHLJZD55.73	k__Bacteria	1145585	57.0533	1.72414	363	3459	363	1346	0.483384
FHLJZD55.75	k__Bacteria	608579	3.76176	0	62	11718	62	571	0.444876
FHLJZD55.76	k__Bacteria	349539	15.5172	0	143	2556	143	434	0.438849
FHLJZD55.71	f__Bifidobacteriaceae	1365976	72.2727	0.454545	53	34148	53	1180	0.562374
FHLJZD55.78	root	296334	0	0	6	81342	6	347	0.360343
FHLJZD55.70	o__Bacteroidales	2144274	87.9245	0.0754717	63	66017	63	1785	0.518899
FHLJZD55.77	p__Actinobacteria	1256913	57.735	2.47312	410	3256	410	1426	0.602915
FHLJZD55.80	k__Bacteria	696218	20.6897	0	163	4721	163	815	0.53909
FHLJZD55.74	o__Clostridiales	2106709	86.9799	1.73887	91	33299	91	1862	0.528845
FHLJZD55.82	k__Bacteria	329052	17.2414	0	50	7522	50	270	0.58264
FHLJZD55.83	o__Clostridiales	494297	11.9128	0	13	50551	13	482	0.57636
FHLJZD55.84	root	329333	0	0	26	16918	26	345	0.377587
FHLJZD55.8	o__Clostridiales	1774027	81.8372	0	20	166670	20	1673	0.522089
FHLJZD55.81	o__Clostridiales	2559357	90.523	6.42857	222	19018	222	2381	0.585482
FHLJZD55.85	g__Prevotella	1080638	39.2596	0.337838	62	26380	62	909	0.462127
FHLJZD55.88	k__Bacteria	2667359	73.9881	31.4286	206	19489	206	2598	0.592601
FHLJZD55.79	f__Enterobacteriaceae	3098916	72.1659	1.42445	300	14942	300	3053	0.514817
FHLJZD55.89	k__Bacteria	7446474	96.4912	92.4774	933	12290	933	7168	0.421896
FHLJZD55.87	f__Lachnospiraceae	2983098	91.2698	2.41546	98	42957	98	2699	0.472492
FHLJZD55.90	k__Bacteria	247485	12.069	6.89655	1	247485	1	259	0.420543
FHLJZD55.9	k__Bacteria	9672783	79.8246	42.2648	2635	4232	2635	11468	0.375072
FHLJZD55.91	k__Bacteria	1170813	88.2022	2.24719	28	62574	28	1263	0.265187
FHLJZD55.93	k__Bacteria	363226	12.069	0	7	70882	7	333	0.489915
FHLJZD55.86	f__Lachnospiraceae	5115806	97.7053	7.40741	420	22828	420	5143	0.400611
FHLJZD55.94	k__Bacteria	603855	25.78	0.943396	205	3108	205	687	0.30813
FHLJZD55.92	o__Clostridiales	2711285	98.1342	3.26429	231	17614	231	2544	0.487802
FHLJZD55.95	o__Bacteroidales	2498118	94.2545	0.81761	129	30372	129	2080	0.55531
FHLJZD55.96	f__Lachnospiraceae	2286364	91.9726	0.450886	90	38626	90	2098	0.421294
FHLJZD57.10	root	208439	0	0	21	13421	21	204	0.451844
FHLJZD57.11	root	303915	0	0	33	14336	33	307	0.50984
FHLJZD57.13	root	360641	0	0	33	14949	33	406	0.470917
FHLJZD57.15	root	206050	0	0	25	13555	25	230	0.363426
FHLJZD57.12	k__Bacteria	2270630	24.0596	1.72414	562	4373	562	2178	0.437393
FHLJZD57.14	k__Bacteria	3796937	64.6552	1.72414	164	39142	164	3575	0.562839
FHLJZD57.18	root	419631	0	0	44	15706	44	362	0.379691
FHLJZD57.16	k__Bacteria	4223784	90.3571	93.2143	197	31959	197	3883	0.585301
FHLJZD57.17	k__Bacteria	3057413	57.0063	6.03448	238	20518	238	2546	0.426382
FHLJZD57.20	k__Bacteria	537259	31.5789	0	8	89907	8	517	0.318439
FHLJZD57.21	k__Bacteria	616211	31.1129	0	201	3314	201	674	0.598641
FHLJZD57.22	root	412217	4.16667	0	10	85583	10	350	0.421698
FHLJZD57.2	p__Firmicutes	288669	17.0886	0.632911	5	71538	5	256	0.320921
FHLJZD57.1	o__Clostridiales	1878536	95.9732	1.34228	61	45514	61	1742	0.535891
FHLJZD57.19	o__Clostridiales	2244572	91.7023	0.636186	163	21416	163	2283	0.620274
FHLJZD57.24	k__Bacteria	3682836	94.7368	7.01754	205	27206	205	3347	0.415103
FHLJZD57.27	root	288987	4.16667	0	33	13755	33	302	0.557572
FHLJZD57.28	k__Bacteria	1448764	44.7649	7.58621	455	3347	455	1566	0.605928
FHLJZD57.25	k__Bacteria	9596852	79.6552	77.5862	773	23421	773	7940	0.423544
FHLJZD57.3	k__Bacteria	280493	3.50877	0	8	161486	8	260	0.305765
FHLJZD57.23	o__Clostridiales	2463958	61.4175	3.20411	765	3437	765	2720	0.427235
FHLJZD57.29	f__Lachnospiraceae	2594038	96.0503	1.70019	161	25092	161	2414	0.490529
FHLJZD57.30	k__Bacteria	4027543	78.2759	3.44828	82	73135	82	3345	0.463111
FHLJZD57.33	root	248700	0	0	24	15740	24	180	0.406341
FHLJZD57.26	o__Bacteroidales	2780701	95.4717	0	89	52292	89	2402	0.437518
FHLJZD57.35	k__Bacteria	407860	21.0526	0	9	79610	9	387	0.308307
FHLJZD57.31	p__Proteobacteria	1232345	77.8481	0.105485	26	67971	26	1149	0.505504
FHLJZD57.32	o__Clostridiales	1379126	74.0085	1.00671	182	9675	182	1433	0.455296
FHLJZD57.37	k__Bacteria	1213440	21.2382	0	378	3525	378	1313	0.400163
FHLJZD57.39	root	856723	4.16667	0	46	25040	46	819	0.477343
FHLJZD57.4	k__Bacteria	1476282	34.7962	0	441	3696	441	1734	0.436208
FHLJZD57.34	o__Clostridiales	1993716	98.6577	1.00671	23	141843	23	1831	0.411012
FHLJZD57.41	k__Bacteria	11173088	85.8621	80.8621	313	66459	313	8643	0.425665
FHLJZD57.42	root	536154	4.16667	0	181	3256	181	574	0.434517
FHLJZD57.38	o__Bacteroidales	2879444	70.5694	1.47436	558	6231	558	2796	0.446921
FHLJZD57.43	f__Lachnospiraceae	2861050	93.8184	2.41546	203	21115	203	2666	0.475385
FHLJZD57.36	f__Enterobacteriaceae	4852451	94.6427	18.1311	366	18620	366	4790	0.515211
FHLJZD57.46	root	368705	0	0	45	14660	45	264	0.392693
FHLJZD57.45	k__Bacteria	2636535	68.9655	1.72414	454	7683	454	2496	0.59474
FHLJZD57.40	k__Bacteria	6062860	81.5303	19.4744	1943	3337	1943	7445	0.329407
FHLJZD57.49	k__Bacteria	583623	10.5263	0	9	95099	9	543	0.32266
FHLJZD57.44	f__Lachnospiraceae	4790139	96.6787	8.85726	376	21720	376	4996	0.422549
FHLJZD57.47	o__Bacteroidales	1836364	42.8731	0.880503	112	21937	112	1508	0.412448
FHLJZD57.50	k__Bacteria	341568	4.46429	0	22	206332	22	431	0.501511
FHLJZD57.51	root	1262775	0	0	140	18434	140	1147	0.378344
FHLJZD57.53	k__Bacteria	278344	6.89655	0	3	166308	3	231	0.472688
FHLJZD57.54	k__Bacteria	378926	15.5172	0	40	21101	40	386	0.40291
FHLJZD57.48	o__Bacteroidales	2660608	72.7767	2.10657	66	68523	66	2161	0.469607
FHLJZD57.56	k__Bacteria	260879	6.78571	0	106	2517	106	319	0.592988
FHLJZD57.5	o__Clostridiales	2695008	90.6052	0.0197785	68	60535	68	2438	0.440345
FHLJZD57.57	k__Bacteria	1772765	59.8214	0	226	10810	226	1779	0.605086
FHLJZD57.59	root	397103	0	0	22	22772	22	297	0.400211
FHLJZD57.58	k__Bacteria	2049244	27.5862	0	116	25138	116	1774	0.434402
FHLJZD57.60	root	205298	0	0	13	25826	13	187	0.370861
FHLJZD57.52	p__Bacteroidetes	2126868	98.5577	2.29701	29	124340	29	1847	0.546538
FHLJZD57.62	k__Bacteria	1206739	20.6897	0	247	5849	247	1091	0.476485
FHLJZD57.6	k__Bacteria	4991661	43.4483	1.72414	569	13687	569	4035	0.420452
FHLJZD57.61	k__Bacteria	2664873	38.7931	2.58621	297	14044	297	2223	0.423318
FHLJZD57.8	root	215557	0	0	10	137869	10	251	0.399375
FHLJZD57.9	root	231892	0	0	24	14373	24	151	0.429954
FHLJZD57.63	k__Bacteria	3036216	33.2759	5.86207	809	4195	809	3208	0.38856
FHLJZD57.55	f__Lachnospiraceae	2135774	91.2281	0.584795	250	11489	250	1990	0.420857
FHLJZD57.7	o__Bacteroidales	1906462	53.02	6.92308	376	5876	376	1861	0.438463
FHLJZD58.1	k__Bacteria	308245	25.8621	0	13	41958	13	272	0.461107
FHLJZD58.10	o__Clostridiales	1495152	84.6362	5.16779	225	8544	225	1584	0.624696
FHLJZD58.102	o__Clostridiales	2833857	92.517	0.340136	130	33602	130	2640	0.588953
FHLJZD58.100	o__Clostridiales	2892153	98.6577	1.4338	50	138297	50	2664	0.438501
FHLJZD58.103	o__Clostridiales	1661568	73.6577	0.805369	202	11282	202	1737	0.604915
FHLJZD58.101	p__Firmicutes	2263403	91.0963	0.843882	176	21000	176	2228	0.311789
FHLJZD58.105	k__Bacteria	1036267	51.8809	5.17241	308	3735	308	1246	0.577992
FHLJZD58.104	k__Bacteria	2341110	84.37	5.26316	275	12197	275	2293	0.378884
FHLJZD58.107	k__Bacteria	2902361	89.1228	2.23285	82	61910	82	2634	0.497109
FHLJZD58.11	k__Bacteria	237863	8.62069	0	2	230231	2	224	0.53041
FHLJZD58.110	root	207634	0	0	12	32206	12	256	0.405372
FHLJZD58.109	k__Bacteria	4266151	75.8621	1.72414	117	76303	117	3460	0.419926
FHLJZD58.106	c__Bacilli	2526890	87.8729	6.53775	454	7950	454	2668	0.342735
FHLJZD58.108	o__Clostridiales	2065957	95.9732	0.671141	51	69096	51	2010	0.585435
FHLJZD58.114	root	317486	0	0	44	9885	44	344	0.52356
FHLJZD58.113	k__Bacteria	3934490	75.7143	41.0714	792	6089	792	4010	0.602709
FHLJZD58.111	o__Clostridiales	1510270	68.7919	0	25	99397	25	1410	0.452836
FHLJZD58.117	root	209935	0	0	30	10225	30	216	0.47267
FHLJZD58.112	o__Clostridiales	1909624	90.2685	0.859899	66	56715	66	1781	0.613369
FHLJZD58.118	k__Bacteria	2236552	65.933	0	435	6686	435	2177	0.358772
FHLJZD58.12	k__Bacteria	350098	25.8621	0	2	243422	2	334	0.408723
FHLJZD58.120	root	219812	0	0	7	66728	7	227	0.541053
FHLJZD58.13	root	263487	0	0	13	41339	13	265	0.515745
FHLJZD58.116	k__Bacteria	10065516	92.823	186.72	2975	3726	2975	11509	0.432957
FHLJZD58.115	k__Bacteria	3673876	90.712	5.10753	401	14046	401	3391	0.431244
FHLJZD58.16	root	880561	12.5	0	33	42581	33	756	0.406652
FHLJZD58.17	root	677907	0	0	102	10955	102	785	0.362445
FHLJZD58.15	o__Clostridiales	2444410	94.6309	1.34228	111	32508	111	2307	0.372557
FHLJZD58.14	p__Bacteroidetes	1967266	93.4776	0.961538	91	34820	91	1763	0.550515
FHLJZD58.18	k__Bacteria	661596	32.5235	0	218	3256	218	791	0.407309
FHLJZD58.20	root	235176	0	0	18	34692	18	259	0.407172
FHLJZD58.19	k__Bacteria	2152810	100	6.73981	50	62413	50	1798	0.630805
FHLJZD58.21	o__Clostridiales	814792	20.8861	0	32	46043	32	759	0.463626
FHLJZD58.2	o__Clostridiales	2697945	94.268	2.68456	161	26039	161	2555	0.43834
FHLJZD58.24	root	212082	0	0	42	5633	42	263	0.372441
FHLJZD58.23	k__Bacteria	2612431	100	9.87461	57	76844	57	2320	0.447783
FHLJZD58.26	k__Bacteria	588542	42.8571	0	13	61404	13	499	0.655783
FHLJZD58.27	k__Bacteria	559755	18.9655	0	17	65620	17	492	0.416198
FHLJZD58.119	o__Bacteroidales	4407572	96.0223	4.52292	64	123197	64	3619	0.464376
FHLJZD58.25	p__Bacteroidetes	2540493	88.5684	16.1538	479	6729	479	2461	0.607159
FHLJZD58.3	k__Bacteria	555980	17.2414	0	20	133575	20	478	0.371616
FHLJZD58.29	o__Clostridiales	2627304	96.7549	0	128	32000	128	2342	0.442824
FHLJZD58.31	root	515686	0	0	80	9688	80	586	0.347289
FHLJZD58.32	k__Bacteria	603386	12.069	0	33	57918	33	614	0.528731
FHLJZD58.28	o__Clostridiales	3693044	86.2025	6.54008	383	14572	383	3430	0.42775
FHLJZD58.30	o__Clostridiales	1219570	47.3826	1.34228	16	97827	16	1143	0.414503
FHLJZD58.34	o__Clostridiales	1672155	68.9038	0	42	45688	42	1540	0.581008
FHLJZD58.36	root	692847	4.16667	0	66	17661	66	665	0.453425
FHLJZD58.33	o__Clostridiales	2479546	97.2603	0	41	96653	41	2237	0.431967
FHLJZD58.22	o__Bacteroidales	10424053	81.8102	72.2129	3402	3158	3402	10920	0.41775
FHLJZD58.35	k__Bacteria	11230823	97.8056	159.76	4057	2828	4057	13064	0.32246
FHLJZD58.4	root	258396	4.16667	0	114	2201	114	315	0.350296
FHLJZD58.40	k__Bacteria	355544	21.4211	0	132	2710	132	452	0.477885
FHLJZD58.38	o__Clostridiales	3271459	95.6338	2.68456	317	16872	317	3218	0.426914
FHLJZD58.42	root	413731	0	0	80	5965	80	491	0.497519
FHLJZD58.39	p__Actinobacteria	2045659	49.5968	0	40	64797	40	1780	0.631481
FHLJZD58.41	f__Lachnospiraceae	1965853	74.6589	0.224595	67	40804	67	1815	0.418937
FHLJZD58.37	o__Actinomycetales	3055843	96.619	0	359	12573	359	3065	0.726398
FHLJZD58.46	root	623783	0	0	89	10196	89	733	0.351669
FHLJZD58.43	c__Clostridia	2230821	71.218	1.6129	545	4763	545	2487	0.622789
FHLJZD58.45	k__Bacteria	4022732	83.1034	0.862069	91	99305	91	3461	0.444249
FHLJZD58.47	o__Clostridiales	1268056	53.0842	2.01342	371	3712	371	1431	0.557855
FHLJZD58.5	k__Bacteria	848166	42.2414	0	10	138454	10	781	0.394732
FHLJZD58.49	p__Actinobacteria	1475889	78.9478	0	253	7267	253	1411	0.453361
FHLJZD58.48	f__Lachnospiraceae	2194492	87.5244	2.82651	225	13839	225	2103	0.411431
FHLJZD58.52	o__Clostridiales	428321	19.2953	0	11	40415	11	387	0.391351
FHLJZD58.44	o__Clostridiales	3300970	92.2996	12.289	372	12517	372	3129	0.41588
FHLJZD58.50	o__Bacteroidales	2205823	56.7541	0	71	48139	71	1707	0.476828
FHLJZD58.51	f__Bifidobacteriaceae	1998849	92.4347	3.45622	158	20207	158	1708	0.602785
FHLJZD58.55	k__Bacteria	5904853	86.89	58.7666	1055	8411	1055	6461	0.403945
FHLJZD58.57	k__Bacteria	1705186	60.3247	2.14286	376	5751	376	1851	0.591461
FHLJZD58.56	k__Bacteria	2701840	60.6897	0	95	55793	95	2255	0.470016
FHLJZD58.53	p__Euryarchaeota	1705908	99.7333	0	24	152308	24	1702	0.31186
FHLJZD58.54	o__Clostridiales	2365666	95.302	0	78	43733	78	2073	0.415124
FHLJZD58.60	k__Bacteria	1638923	7.75862	0	255	9362	255	1789	0.355912
FHLJZD58.59	o__Clostridiales	1947771	70.4641	0.632911	48	69596	48	1739	0.488848
FHLJZD58.6	o__Clostridiales	1865544	81.4755	7.14286	357	6222	357	1907	0.581369
FHLJZD58.58	o__Clostridiales	2699620	91.9463	1.47651	150	36528	150	2599	0.408204
FHLJZD58.62	o__Clostridiales	3088216	99.1841	1.1655	95	46712	95	2629	0.578942
FHLJZD58.63	f__Lachnospiraceae	1446957	34.5411	1.44928	26	107958	26	1349	0.433631
FHLJZD58.65	o__Clostridiales	1813079	86.5982	1.34228	100	27254	100	1653	0.505394
FHLJZD58.67	root	528345	0	0	76	9252	76	598	0.504612
FHLJZD58.64	o__Clostridiales	2644348	86.933	1.58228	142	29598	142	2388	0.451345
FHLJZD58.69	root	358475	4.16667	0	13	38938	13	325	0.490673
FHLJZD58.61	f__Lachnospiraceae	5127465	95.4106	16.3003	414	30628	414	5088	0.407938
FHLJZD58.7	k__Bacteria	348240	6.89655	0	9	53239	9	265	0.405706
FHLJZD58.71	root	281428	8.33333	0	128	2215	128	388	0.389002
FHLJZD58.72	root	236150	0	0	16	26670	16	247	0.545048
FHLJZD58.68	p__Bacteroidetes	2662867	96.7682	2.17949	230	15867	230	2327	0.584604
FHLJZD58.66	p__Bacteroidetes	2028187	72.5481	1.04167	169	19406	169	1758	0.590346
FHLJZD58.73	o__Clostridiales	2845378	97.8188	1.34228	130	36908	130	2679	0.322547
FHLJZD58.76	k__Bacteria	430426	5.17241	0	170	2583	170	496	0.411132
FHLJZD58.70	o__Clostridiales	2422981	97.2789	2.89116	236	14649	236	2102	0.566299
FHLJZD58.78	root	240227	0	0	3	80151	3	231	0.586741
FHLJZD58.75	o__Clostridiales	1560244	83.3263	1.34228	89	28581	89	1473	0.54625
FHLJZD58.74	f__Enterobacteriaceae	1685864	43.467	0.639999	575	3091	575	2029	0.514345
FHLJZD58.79	k__Bacteria	7463550	93.9655	132.785	1309	7680	1309	7970	0.582945
FHLJZD58.77	o__Clostridiales	2121312	89.7702	0.671141	205	16246	205	2177	0.457109
FHLJZD58.82	k__Bacteria	204279	5.32915	0	8	37824	8	161	0.398367
FHLJZD58.8	c__Clostridia	1388989	72.0451	0.102041	36	73085	36	1356	0.438533
FHLJZD58.83	root	515832	4.16667	0	213	2458	213	637	0.439093
FHLJZD58.85	root	392771	4.16667	0	13	40677	13	330	0.561289
FHLJZD58.84	root	1138441	0	0	141	12894	141	1228	0.460304
FHLJZD58.81	o__Clostridiales	2407721	78.0201	1.00671	64	67293	64	2175	0.376232
FHLJZD58.88	root	559151	0	0	53	15855	53	610	0.369049
FHLJZD58.89	root	239779	0	0	3	127398	3	231	0.357583
FHLJZD58.86	o__Bacteroidales	1203716	43.1826	0	14	200254	14	954	0.542061
FHLJZD58.90	root	594182	0	0	68	13745	68	631	0.497396
FHLJZD58.80	o__Clostridiales	2068640	83.557	0	80	39746	80	1894	0.526618
FHLJZD58.87	f__Lachnospiraceae	1584605	63.285	1.75983	44	69522	44	1488	0.439658
FHLJZD58.91	k__Bacteria	1254552	88	1.33333	49	44216	49	1313	0.262704
FHLJZD58.94	k__Bacteria	460436	13.7931	0	16	32309	16	374	0.419806
FHLJZD58.9	o__Clostridiales	3956469	99.3289	2.14765	321	22693	321	3751	0.375732
FHLJZD58.92	o__Bacteroidales	1767351	55.6592	0.373134	47	59601	47	1369	0.403188
FHLJZD58.96	k__Bacteria	2170057	74.6266	8.92857	117	30979	117	2028	0.599008
FHLJZD58.93	k__Bacteria	2682406	92.4528	0.134771	121	36685	121	2862	0.292844
FHLJZD58.98	o__Clostridiales	1397113	74.6546	0.671141	43	65794	43	1323	0.289869
FHLJZD58.97	p__Bacteroidetes	2257799	83.3066	2.88462	59	70552	59	1830	0.60433
FHLJZD58.99	p__Bacteroidetes	2947304	93.8248	4.32692	93	58629	93	2422	0.592764
FHLJZD58.95	g__Bacteroides	6169728	92.9692	20.0096	268	38388	268	5050	0.418149
FHLJZD59.11	root	257085	0	0	27	17415	27	233	0.396102
FHLJZD59.1	k__Bacteria	4270694	79.6552	1.72414	127	60730	127	3364	0.419113
FHLJZD59.12	f__Bifidobacteriaceae	1483103	70.5184	1.68203	137	14766	137	1308	0.600488
FHLJZD59.14	o__Clostridiales	2230235	85.5288	0.197897	110	31753	110	1987	0.604141
FHLJZD59.15	o__Clostridiales	3258981	97.3154	1.34228	256	21629	256	2979	0.375905
FHLJZD59.13	o__Bacteroidales	3094699	91.6698	0.371747	80	65530	80	2581	0.464428
FHLJZD59.18	o__Clostridiales	2717891	96.4135	0	95	44398	95	2410	0.483622
FHLJZD59.19	root	303561	0	0	34	12992	34	356	0.376873
FHLJZD59.2	k__Bacteria	277491	6.89655	0	8	49829	8	264	0.427408
FHLJZD59.17	o__Clostridiales	3345346	91.5335	52.9053	947	4033	947	3475	0.284082
FHLJZD59.10	g__Bacteroides	6606800	92.5125	2.77393	129	103339	129	5157	0.413388
FHLJZD59.22	root	438126	0	0	7	112507	7	366	0.412758
FHLJZD59.16	o__Clostridiales	4073351	95.3586	8.43882	365	17539	365	3790	0.4155
FHLJZD59.24	k__Bacteria	958135	24.1379	0	351	2878	351	1138	0.421115
FHLJZD59.25	root	315406	0	0	45	9395	45	348	0.358782
FHLJZD59.20	o__Bacteroidales	3898545	96.0347	0.743494	105	64376	105	3176	0.465991
FHLJZD59.27	k__Bacteria	218846	18.9655	1.72414	2	147462	2	183	0.577712
FHLJZD59.21	o__Bacteroidales	3947812	79.2441	0.817844	57	99516	57	3319	0.433731
FHLJZD59.26	o__Clostridiales	2972875	93.038	2.53165	70	66739	70	2620	0.447088
FHLJZD59.23	f__Enterobacteriaceae	3686439	78.7229	2.0128	715	6395	715	4055	0.502618
FHLJZD59.30	k__Bacteria	234564	0	0	1	234564	1	275	0.528615
FHLJZD59.3	k__Bacteria	794084	51.7241	0	14	91194	14	694	0.563058
FHLJZD59.32	root	802710	0	0	30	53276	30	796	0.573394
FHLJZD59.28	o__Clostridiales	2063648	90.6392	2.55102	95	33034	95	1886	0.583896
FHLJZD59.29	o__Clostridiales	2438187	94.5577	1.12903	420	8343	420	2466	0.279722
FHLJZD59.31	o__Clostridiales	2565797	95.1105	1.02041	250	15414	250	2171	0.562208
FHLJZD59.33	k__Bacteria	3209653	89.7799	0.0943396	844	4597	844	3816	0.30577
FHLJZD59.34	f__Bifidobacteriaceae	1775885	70.6375	3.57966	225	11041	225	1718	0.585888
FHLJZD59.38	k__Bacteria	396353	22.4138	0	23	35902	23	368	0.481389
FHLJZD59.39	k__Bacteria	1385548	56.8966	1.72414	56	43256	56	1248	0.544076
FHLJZD59.4	root	397217	0	0	49	12444	49	468	0.378984
FHLJZD59.36	f__Porphyromonadaceae	1590738	83.4517	0.812369	273	7719	273	1478	0.4774
FHLJZD59.37	o__Lactobacillales	1570593	76.1141	0.923913	67	41178	67	1535	0.463768
FHLJZD59.42	k__Bacteria	316487	13.6886	0	97	3381	97	387	0.504653
FHLJZD59.43	root	206733	16.6667	1.04167	23	12949	23	194	0.596625
FHLJZD59.40	o__Selenomonadales	647173	17.9641	0	22	39923	22	601	0.514033
FHLJZD59.45	root	235642	0	0	9	55514	9	248	0.471745
FHLJZD59.46	k__Bacteria	457172	1.72414	0	122	4316	122	588	0.351017
FHLJZD59.47	root	254303	0	0	14	58941	14	279	0.537339
FHLJZD59.35	o__Lactobacillales	4823673	94.6406	10.2805	372	26416	372	4919	0.385779
FHLJZD59.48	root	399897	0	0	38	24949	38	359	0.526583
FHLJZD59.5	root	935292	0	0	9	297514	9	761	0.431439
FHLJZD59.49	k__Bacteria	731914	10.3448	0	23	103812	23	555	0.562736
FHLJZD59.51	root	239905	0	0	72	3494	72	290	0.473354
FHLJZD59.50	o__Clostridiales	2614750	86.3884	0.134228	142	28190	142	2604	0.631338
FHLJZD59.52	o__Selenomonadales	2316684	92.8144	1.1976	105	33448	105	2057	0.544486
FHLJZD59.41	o__Bacteroidales	3652153	91.8622	0.642231	286	17827	286	3142	0.421328
FHLJZD59.44	o__Bacteroidales	3706289	87.89	1.92308	376	14114	376	3136	0.454003
FHLJZD59.53	o__Lactobacillales	1849767	94.7644	0	49	67882	49	1761	0.43861
FHLJZD59.56	o__Clostridiales	2461931	98.3844	14.3991	71	59509	71	2232	0.588364
FHLJZD59.55	k__Bacteria	3379543	100	0	118	52312	118	3371	0.308805
FHLJZD59.8	root	203652	0	0	67	3179	67	276	0.37379
FHLJZD59.9	root	418713	0	0	78	9071	78	423	0.405982
FHLJZD59.54	o__Clostridiales	7159973	97.9233	2.21519	429	25844	429	6451	0.490415
FHLJZD59.6	g__Prevotella	2684269	91.3165	1.4375	429	8050	429	2607	0.416463
FHLJZD59.7	o__Bacteroidales	4197553	95.1282	0.512821	117	49783	117	3470	0.452933
FHLJZD6.10	root	1452541	0	0	481	3284	481	260	0.416402
FHLJZD6.11	k__Bacteria	2424531	10.6858	0	410	8188	410	359	0.58822
FHLJZD6.1	p__Firmicutes	743976	36.0759	0.632911	231	3502	231	578	0.45291
FHLJZD6.14	p__Firmicutes	3910558	34.3882	0	99	59598	99	852	0.433288
FHLJZD6.13	o__Clostridiales	2621425	92.0378	1.67785	61	70148	61	1720	0.582867
FHLJZD6.12	o__Bacteroidales	5576440	44.4372	8.08137	1118	6288	1118	1631	0.600376
FHLJZD6.15	o__Clostridiales	1914533	88.6656	0	79	45291	79	2059	0.381201
FHLJZD6.19	k__Bacteria	405466	55.1724	0	11	57965	11	1429	0.437334
FHLJZD6.16	k__Bacteria	1858954	95.2381	0	132	19244	132	2248	0.47074
FHLJZD6.17	p__Bacteroidetes	2384887	99.7917	1.1485	134	30070	134	2173	0.417528
FHLJZD6.18	o__Clostridiales	1345869	89.4834	14.3192	384	3813	384	2505	0.466384
FHLJZD6.2	o__Clostridiales	2553515	62.9195	2.34899	586	5389	586	1545	0.273422
FHLJZD6.22	k__Bacteria	2488785	36.5909	0	182	19972	182	1932	0.56487
FHLJZD6.20	f__Bifidobacteriaceae	482852	96.1237	0.871212	11	67738	11	1772	0.436026
FHLJZD6.25	root	4268160	0	0	151	39990	151	454	0.450377
FHLJZD6.26	root	502148	0	0	183	2844	183	1082	0.494069
FHLJZD6.21	o__Clostridiales	352950	63.2723	6.50794	20	25265	20	2157	0.547769
FHLJZD6.23	o__Clostridiales	901882	98.4848	2.53934	344	2636	344	2465	0.615647
FHLJZD6.24	o__Clostridiales	601681	88.9594	4.79958	210	2863	210	2314	0.425393
FHLJZD6.3	k__Bacteria	2054645	12.931	0	230	11803	230	746	0.515627
FHLJZD6.27	p__Bacteroidetes	236036	31.25	0.507479	18	21665	18	1152	0.401278
FHLJZD6.30	k__Bacteria	1406538	62.3824	4.31034	386	4024	386	2377	0.606778
FHLJZD6.29	o__Clostridiales	3441069	58.5401	1.67785	169	32541	169	1810	0.432535
FHLJZD6.33	k__Bacteria	1934092	69.6172	3.50877	510	4375	510	1985	0.433865
FHLJZD6.34	k__Bacteria	2628361	37.931	1.72414	71	62402	71	1890	0.556787
FHLJZD6.32	o__Clostridiales	1837224	92.7055	1.70531	100	28645	100	1764	0.495054
FHLJZD6.35	c__Deltaproteobacteria	447447	35.4547	1.0355	44	14781	44	1057	0.552153
FHLJZD6.28	o__Bacteroidales	618642	94.6084	0.576923	90	10287	90	3228	0.356429
FHLJZD6.37	k__Bacteria	1761770	5.79937	1.72414	39	71118	39	1822	0.597674
FHLJZD6.36	f__Lachnospiraceae	1544480	91.2168	4.50483	149	16746	149	2414	0.298345
FHLJZD6.4	k__Bacteria	2203495	28.4483	0	371	7593	371	913	0.592361
FHLJZD6.31	f__Enterobacteriaceae	3997712	99.3972	0.938327	206	29605	206	4235	0.455949
FHLJZD6.40	k__Bacteria	8662537	68.0032	16.9643	3026	2937	3026	2319	0.363291
FHLJZD6.39	f__Lachnospiraceae	2406844	91.911	8.77617	1088	2185	1088	3295	0.287597
FHLJZD6.38	k__Bacteria	267366	89.7849	1.07527	125	2035	125	3212	0.631849
FHLJZD6.44	k__Bacteria	327584	49.0909	2.45614	8	285667	8	2403	0.401283
FHLJZD6.45	root	2407778	0	0	136	27891	136	242	0.492553
FHLJZD6.46	k__Bacteria	5327747	69.4577	0.877193	299	31620	299	2164	0.334299
FHLJZD6.43	o__Clostridiales	1978273	88.0872	0	198	13214	198	1838	0.566288
FHLJZD6.42	o__Clostridiales	2648079	78.3552	2.85235	178	29321	178	2122	0.364452
FHLJZD6.49	root	2224036	0	0	777	3010	777	281	0.497456
FHLJZD6.5	k__Bacteria	312513	22.807	1.75439	106	2945	106	2548	0.479951
FHLJZD6.48	o__Clostridiales	1856596	73.2986	5.03356	129	20286	129	1745	0.590076
FHLJZD6.51	k__Bacteria	2118841	7.21003	0	125	26277	125	228	0.386843
FHLJZD6.47	o__Clostridiales	3740637	85.812	1.67785	147	41046	147	2526	0.433099
FHLJZD6.50	f__Veillonellaceae	1787321	80.9514	1.19938	663	2750	663	1701	0.441581
FHLJZD6.41	o__Clostridiales	2111183	76.5089	77.8518	597	3942	597	14421	0.360755
FHLJZD6.53	c__Deltaproteobacteria	1800452	91.5648	1.38067	90	31581	90	1994	0.567519
FHLJZD6.54	k__Bacteria	2183597	89.2006	113.615	219	13282	219	5899	0.588668
FHLJZD6.57	root	1566048	8.33333	0	337	5582	337	350	0.587926
FHLJZD6.55	o__Clostridiales	364031	97.1343	5.92841	123	3033	123	2664	0.46907
FHLJZD6.59	k__Bacteria	1942899	6.89655	0	384	6182	384	361	0.375811
FHLJZD6.56	k__Bacteria	1243836	37.069	10.3448	29	65637	29	4446	0.565425
FHLJZD6.58	k__Bacteria	1394237	89.7335	7.71682	421	3553	421	2205	0.598314
FHLJZD6.60	k__Bacteria	1864912	28.5965	0	81	29028	81	2258	0.409657
FHLJZD6.6	c__Clostridia	4572276	89.4901	1.6129	77	93274	77	1641	0.50765
FHLJZD6.52	f__Lachnospiraceae	2517340	61.1213	18.0501	253	13336	253	6063	0.493618
FHLJZD6.64	k__Bacteria	1688616	28.7618	0.344828	388	5177	388	620	0.603754
FHLJZD6.61	o__Clostridiales	1701208	82.3082	4.69799	209	13883	209	1723	0.597347
FHLJZD6.66	k__Bacteria	6609493	22.0893	0	1273	6822	1273	429	0.426077
FHLJZD6.63	f__Lachnospiraceae	6741844	85.3018	3.75479	816	12621	816	2243	0.411839
FHLJZD6.67	o__Clostridiales	2228385	73.5462	2.01342	340	9267	340	1568	0.416384
FHLJZD6.69	root	394359	0	0	128	3360	128	316	0.397163
FHLJZD6.62	o__Selenomonadales	1793197	90	1.3718	172	15722	172	1805	0.608775
FHLJZD6.70	root	288435	4.16667	0	7	73805	7	391	0.564359
FHLJZD6.71	k__Bacteria	334106	25.8621	0	56	8262	56	312	0.508282
FHLJZD6.68	k__Bacteria	2511592	99.1228	99.5215	159	24710	159	5030	0.418849
FHLJZD6.73	root	3629542	0	0	330	16760	330	676	0.412755
FHLJZD6.74	root	345557	0	0	35	15025	35	1501	0.503873
FHLJZD6.65	o__Clostridiales	1798687	88.5024	5.09857	64	43316	64	2662	0.443524
FHLJZD6.76	k__Bacteria	4007580	58.1034	3.44828	135	45111	135	3228	0.467308
FHLJZD6.77	k__Bacteria	213304	56.5497	1.75439	35	8711	35	1971	0.423208
FHLJZD6.75	o__Bacteroidales	364364	84.2813	5.83643	68	6970	68	3419	0.342616
FHLJZD6.79	root	1912882	0	0	245	11416	245	239	0.466058
FHLJZD6.7	o__Bacteroidales	3846391	90.7623	1.25	185	29923	185	3522	0.423431
FHLJZD6.72	k__Bacteria	877931	85.0033	0.537634	50	27273	50	3199	0.480358
FHLJZD6.78	o__Clostridiales	2006785	94.2038	0.713087	351	7017	351	2251	0.448813
FHLJZD6.82	root	764416	0	0	301	2602	301	598	0.452654
FHLJZD6.81	k__Bacteria	1905581	45.8929	4.46429	177	15231	177	1586	0.543211
FHLJZD6.84	o__Clostridiales	7652358	94.9664	1.33529	297	42221	297	1799	0.424414
FHLJZD6.85	root	298731	0	0	57	6351	57	326	0.338817
FHLJZD6.83	o__Clostridiales	2092029	92.934	4.54545	423	6368	423	1826	0.620602
FHLJZD6.87	root	1520928	4.16667	0	475	3455	475	1454	0.406355
FHLJZD6.86	o__Clostridiales	2882083	98.4848	2.53934	210	19206	210	2464	0.583142
FHLJZD6.8	f__Lachnospiraceae	2453067	90.6703	8.42593	68	51179	68	3451	0.447253
FHLJZD6.9	o__Clostridiales	1932438	93.5937	0.671141	515	4279	515	1729	0.563419
FHLJZD6.80	o__Bacteroidales	267084	97.1946	72.1006	64	4904	64	6443	0.404611
FHLJZD8.101	root	295513	0	0	13	49228	13	283	0.51997
FHLJZD8.1	k__Bacteria	346032	14.6552	1.72414	114	3029	114	372	0.544632
FHLJZD8.102	k__Bacteria	494882	6.89655	0	51	14650	51	545	0.526711
FHLJZD8.103	k__Bacteria	2206364	94.8276	3.36991	92	39286	92	1892	0.393754
FHLJZD8.104	o__Clostridiales	1345058	83.2757	1.41844	129	14117	129	1213	0.422941
FHLJZD8.100	o__Clostridiales	1762273	83.2956	3.13199	385	5451	385	1838	0.370895
FHLJZD8.106	k__Bacteria	209244	24.5614	0	3	106206	3	207	0.29533
FHLJZD8.10	o__Lactobacillales	1224999	51.4335	7.209	345	4087	345	1430	0.33587
FHLJZD8.107	k__Bacteria	1121153	35.0784	2.58621	505	2198	505	1370	0.602383
FHLJZD8.109	k__Bacteria	3918194	69.8276	6.89655	99	66044	99	3219	0.45516
FHLJZD8.105	f__Lachnospiraceae	2577494	97.7583	0.292398	138	28374	138	2371	0.417506
FHLJZD8.108	o__Clostridiales	2615233	94.0017	1.00671	53	68432	53	2485	0.374825
FHLJZD8.11	f__Lachnospiraceae	6861353	96.5373	5.36398	258	44285	258	6026	0.467328
FHLJZD8.113	k__Bacteria	740920	20.6897	0.862069	15	94507	15	669	0.43641
FHLJZD8.114	root	202527	0	0	54	4300	54	239	0.466116
FHLJZD8.112	o__Clostridiales	1688479	88.1964	1.34228	228	10939	228	1753	0.627226
FHLJZD8.111	o__Clostridiales	3463571	93.9597	5.7047	74	78543	74	3305	0.554793
FHLJZD8.117	k__Bacteria	3213277	97.2887	9.35673	290	15572	290	3083	0.440406
FHLJZD8.116	o__Clostridiales	2638840	94.5804	0.699301	79	62500	79	2441	0.426501
FHLJZD8.110	k__Bacteria	4845206	94.086	0	205	33656	205	3836	0.425704
FHLJZD8.119	o__Clostridiales	1893135	87.6652	0.671141	27	114162	27	1757	0.466069
FHLJZD8.120	k__Bacteria	248728	1.72414	0	13	61487	13	251	0.440493
FHLJZD8.115	o__Bacteroidales	3299074	94.2496	2.81924	98	59159	98	2631	0.405464
FHLJZD8.122	k__Bacteria	333036	24.1379	0	4	80572	4	313	0.411736
FHLJZD8.121	k__Bacteria	1619767	97.3333	1.44444	45	60341	45	1491	0.299339
FHLJZD8.123	k__Bacteria	679747	10.8772	0	242	2923	242	811	0.410203
FHLJZD8.12	p__Bacteroidetes	2498756	69.4631	3.6859	322	12329	322	2205	0.606215
FHLJZD8.118	p__Bacteroidetes	3009713	91.1218	14.1987	220	19365	220	2587	0.593098
FHLJZD8.127	root	209260	0	0	12	23965	12	222	0.415249
FHLJZD8.124	o__Clostridiales	1368317	73.4242	2.46085	42	58042	42	1398	0.277382
FHLJZD8.125	c__Clostridia	2589600	96.5401	1.3563	138	32024	138	2626	0.550626
FHLJZD8.13	root	299811	0	0	10	114035	10	283	0.38552
FHLJZD8.126	k__Bacteria	2269749	82.3267	7.50237	395	7174	395	2536	0.35583
FHLJZD8.131	k__Bacteria	1011948	38.9314	0	292	3678	292	1146	0.45791
FHLJZD8.128	p__Bacteroidetes	2327978	93.2692	0	23	161859	23	1869	0.589749
FHLJZD8.132	c__Clostridia	1250049	62.5672	0.806452	58	40333	58	1089	0.473554
FHLJZD8.129	f__Porphyromonadaceae	1940013	89.1091	16.3522	242	12684	242	1707	0.565704
FHLJZD8.135	root	634496	4.16667	0	34	22845	34	618	0.400849
FHLJZD8.133	k__Bacteria	1764605	43.9655	0	30	79909	30	1387	0.463975
FHLJZD8.134	k__Bacteria	263330	25.8427	0	11	40458	11	260	0.290153
FHLJZD8.130	g__Prevotella	2209244	93.0363	0.714286	94	37155	94	1824	0.482434
FHLJZD8.137	o__Lactobacillales	947611	43.8369	1.57233	410	2333	410	1171	0.384083
FHLJZD8.139	o__Clostridiales	2144306	85.8221	3.3557	43	117447	43	2092	0.377708
FHLJZD8.140	root	249386	4.16667	0	5	190129	5	226	0.550332
FHLJZD8.138	o__Clostridiales	2379551	90.2926	1.36054	306	10436	306	2109	0.564383
FHLJZD8.142	k__Bacteria	1088887	78.0899	0	34	57995	34	1127	0.266441
FHLJZD8.141	o__Clostridiales	2010784	96.5426	0	129	28848	129	1824	0.525215
FHLJZD8.144	k__Bacteria	269408	13.7931	0	21	18504	21	274	0.288967
FHLJZD8.14	g__Bacteroides	1443943	26.2935	0	22	138014	22	1045	0.414233
FHLJZD8.136	k__Bacteria	3698620	93.5484	0	102	54431	102	3111	0.433569
FHLJZD8.145	p__Bacteroidetes	546445	13.4562	1.44231	22	38739	22	410	0.604321
FHLJZD8.143	o__Clostridiales	2303841	87.5839	3.02013	53	79582	53	2151	0.597658
FHLJZD8.147	k__Bacteria	3769996	98.2759	92.7586	149	41534	149	3640	0.600581
FHLJZD8.146	o__Clostridiales	2368969	91.7226	3.14597	166	20609	166	2293	0.572449
FHLJZD8.148	p__Bacteroidetes	2231646	83.4615	5.92949	92	36730	92	1861	0.624578
FHLJZD8.17	k__Bacteria	5047501	75.8621	10.3448	164	65497	164	4246	0.430687
FHLJZD8.18	o__Clostridiales	2066292	90.6628	6.06124	314	8761	314	2147	0.583035
FHLJZD8.16	o__Clostridiales	3239057	88.269	2.31544	517	8668	517	3343	0.359059
FHLJZD8.15	o__Bacteroidales	3127221	99.2796	0	22	313548	22	2470	0.433283
FHLJZD8.20	k__Bacteria	1022213	43.1034	1.72414	34	56637	34	969	0.270064
FHLJZD8.19	p__Bacteroidetes	2804800	99.5192	0.961538	21	229330	21	2308	0.549128
FHLJZD8.23	root	212978	0	0	15	15836	15	189	0.30675
FHLJZD8.2	p__Bacteroidetes	2542859	94.5513	0	133	30323	133	2162	0.548282
FHLJZD8.21	p__Bacteroidetes	2150720	97.2222	5.24038	36	93850	36	1939	0.548456
FHLJZD8.24	f__Porphyromonadaceae	1106965	59.8158	3.3543	235	5669	235	1079	0.567183
FHLJZD8.22	k__Bacteria	2729060	97.9592	0	20	302804	20	2315	0.55349
FHLJZD8.25	o__Clostridiales	1479720	81.1619	2.18121	222	8867	222	1535	0.621818
FHLJZD8.27	o__Clostridiales	1862167	85.0881	1.11857	52	68267	52	1728	0.575948
FHLJZD8.3	k__Bacteria	417533	13.7931	0	132	3348	132	436	0.535716
FHLJZD8.30	k__Bacteria	621670	25	0	224	2893	224	743	0.582198
FHLJZD8.26	o__Selenomonadales	2234435	97.5855	2.29541	23	146503	23	2147	0.434478
FHLJZD8.31	k__Bacteria	2272231	72.4138	6.89655	126	28536	126	1877	0.606665
FHLJZD8.29	o__Clostridiales	2126016	89.5128	1.34228	321	8316	321	2188	0.474967
FHLJZD8.34	root	367532	4.16667	0	138	2656	138	396	0.560495
FHLJZD8.28	f__Porphyromonadaceae	1973581	94.5717	0.393082	89	31703	89	1606	0.475148
FHLJZD8.36	k__Bacteria	2297625	15.2874	0	750	3237	750	2392	0.395732
FHLJZD8.32	k__Bacteria	1326890	97.7528	0.160514	29	63776	29	1280	0.265447
FHLJZD8.33	o__Clostridiales	1424875	95.8042	0	62	38128	62	1403	0.364692
FHLJZD8.35	o__Clostridiales	1952336	96.078	0.33557	109	31794	109	1891	0.441799
FHLJZD8.4	k__Bacteria	338364	43.8596	0	4	172972	4	324	0.474211
FHLJZD8.37	k__Bacteria	10424858	90.5172	74.1379	163	117144	163	8122	0.425926
FHLJZD8.41	k__Bacteria	949110	25.3448	3.44828	195	5798	195	850	0.508364
FHLJZD8.42	k__Bacteria	799727	63.4831	0	14	88127	14	835	0.298187
FHLJZD8.38	o__Clostridiales	2996035	91.9014	1.76056	535	7278	535	3213	0.269763
FHLJZD8.43	root	208917	0	0	78	2709	78	223	0.414983
FHLJZD8.40	o__Clostridiales	1618437	52.3637	14.0828	609	2731	609	2084	0.611198
FHLJZD8.45	k__Bacteria	1193243	43.7304	1.72414	328	3803	328	1270	0.536446
FHLJZD8.39	p__Proteobacteria	2842155	94.4409	3.65682	334	11534	334	2917	0.481601
FHLJZD8.48	root	456479	0	0	33	54059	33	555	0.358707
FHLJZD8.46	k__Bacteria	1657125	93.3333	8	102	23882	102	1810	0.258096
FHLJZD8.49	k__Bacteria	2879758	58.9655	0	245	16761	245	2529	0.467357
FHLJZD8.47	k__Bacteria	5405664	80.4859	42.2414	1217	5816	1217	5931	0.287985
FHLJZD8.51	k__Bacteria	435917	3.50877	0	43	21104	43	442	0.479522
FHLJZD8.44	k__Bacteria	1630956	89.8876	0.834671	269	8563	269	1778	0.325661
FHLJZD8.50	o__Clostridiales	1195298	50.0947	0.699301	15	121237	15	1037	0.476278
FHLJZD8.52	o__Clostridiales	1535515	73.2005	4.49525	100	24589	100	1639	0.265564
FHLJZD8.5	f__Lachnospiraceae	2732117	88.9493	4.7343	69	76544	69	2519	0.441425
FHLJZD8.53	k__Bacteria	4387045	77.5862	0	253	24640	253	3699	0.452088
FHLJZD8.56	k__Bacteria	839489	27.5862	0	45	33211	45	795	0.273423
FHLJZD8.58	k__Bacteria	837642	60.9551	2.24719	63	22902	63	877	0.251358
FHLJZD8.57	k__Bacteria	1750529	96.7742	0.0977517	107	23825	107	1697	0.514234
FHLJZD8.54	o__Clostridiales	1533834	74.6986	1.58837	380	4624	380	1706	0.538337
FHLJZD8.59	k__Bacteria	734801	4.62382	0	260	2915	260	934	0.36675
FHLJZD8.6	k__Bacteria	595201	25.8621	0	190	3365	190	686	0.350599
FHLJZD8.55	k__Bacteria	6527302	79.9112	53.1348	2835	2199	2835	8224	0.308059
FHLJZD8.60	k__Bacteria	1931857	76.25	12.9058	103	29439	103	1764	0.596184
FHLJZD8.64	root	720693	0	0	63	21058	63	808	0.499078
FHLJZD8.65	root	255895	4.16667	0	81	3136	81	294	0.420114
FHLJZD8.61	k__Bacteria	1189482	85.6742	2.24719	62	26189	62	1265	0.267978
FHLJZD8.63	k__Bacteria	1139620	21.4286	0	358	3359	358	1369	0.606801
FHLJZD8.67	k__Bacteria	1165847	87.9213	4.49438	66	29706	66	1198	0.262064
FHLJZD8.62	o__Clostridiales	1376876	59.5966	1.41844	395	3858	395	1591	0.457268
FHLJZD8.68	c__Epsilonproteobacteria	1498193	99.6925	0.799508	61	38349	61	1449	0.320036
FHLJZD8.66	o__Clostridiales	1933357	81.2358	15.873	241	10790	241	1899	0.588061
FHLJZD8.69	p__Bacteroidetes	2536581	97.5962	1.44231	34	113302	34	2041	0.60146
FHLJZD8.71	k__Bacteria	2791909	57.931	3.44828	243	16641	243	2666	0.283448
FHLJZD8.72	k__Bacteria	905442	62.069	1.72414	28	57659	28	882	0.28221
FHLJZD8.74	k__Bacteria	1899780	5.26316	0	333	8112	333	2168	0.39369
FHLJZD8.7	o__Clostridiales	3347360	98.1013	0.632911	81	61281	81	2893	0.44191
FHLJZD8.76	k__Bacteria	836261	15.7895	0	290	3026	290	834	0.432625
FHLJZD8.77	c__Clostridia	1516283	75.3831	0.967742	232	8539	232	1503	0.561321
FHLJZD8.75	o__Bacteroidales	1054686	50.486	0.125786	336	3314	336	1187	0.471053
FHLJZD8.79	root	396298	0	0	43	14552	43	458	0.389121
FHLJZD8.73	f__Lachnospiraceae	1971112	87.1014	2.05314	263	9383	263	1947	0.428503
FHLJZD8.8	k__Bacteria	2122352	65.5357	7.5	321	9013	321	2185	0.580355
FHLJZD8.80	k__Bacteria	2874528	98.2456	85.9755	351	11829	351	3062	0.295812
FHLJZD8.82	k__Bacteria	2458779	100	39.4737	258	14241	258	2465	0.252745
FHLJZD8.70	o__Bacteroidales	4548553	93.5255	0.75188	154	51552	154	3787	0.419268
FHLJZD8.84	k__Bacteria	330916	12.0415	0	33	14367	33	341	0.497471
FHLJZD8.78	g__Prevotella	2180999	95.2603	0.506757	76	43287	76	1919	0.492069
FHLJZD8.86	root	2168292	25	4.16667	498	4939	498	2269	0.473898
FHLJZD8.85	k__Bacteria	1075979	93.2584	4.49438	91	18594	91	1145	0.244831
FHLJZD8.83	o__Clostridiales	1422587	90.7343	0.34965	214	9407	214	1479	0.378051
FHLJZD8.87	k__Bacteria	744750	24.7022	7.68025	204	3870	204	730	0.521089
FHLJZD8.81	o__Clostridiales	1909451	90.604	1.67785	37	76525	37	1828	0.409192
FHLJZD8.89	k__Bacteria	790961	22.7273	2.58621	328	2401	328	1001	0.613528
FHLJZD8.91	k__Bacteria	410405	18.9655	1.72414	124	3304	124	423	0.548251
FHLJZD8.90	k__Bacteria	1446033	83.7079	16.2921	102	25018	102	1579	0.263056
FHLJZD8.93	k__Bacteria	1990506	70.8929	10.7143	282	9408	282	1960	0.594311
FHLJZD8.94	root	284500	0	0	74	4077	74	334	0.4689
FHLJZD8.95	root	583961	12.5	0	16	74331	16	529	0.276962
FHLJZD8.92	o__Clostridiales	1825197	91.1423	2.07444	159	16648	159	1699	0.494272
FHLJZD8.97	root	10202080	74.053	69.8864	287	77430	287	8189	0.442557
FHLJZD8.9	c__Epsilonproteobacteria	1359640	82.0758	7.19294	460	3050	460	1728	0.290977
FHLJZD8.96	o__Clostridiales	1119690	71.2298	1.84564	61	25795	61	1275	0.298464
FHLJZD8.98	c__Clostridia	1737169	96.5054	1.47849	117	21283	117	1728	0.536202
FHLJZD8.99	k__Bacteria	4214631	81.2069	1.72414	55	115917	55	3429	0.46689
FHLJZD8.88	o__Clostridiales	3016221	98.6577	9.0604	89	57400	89	2821	0.421116
FHLJZD9.1	k__Bacteria	769874	14.9123	0	24	48093	24	704	0.454621
FHLJZD9.102	root	241885	0	0	4	77853	4	229	0.557658
FHLJZD9.101	o__Clostridiales	1056234	22.1519	0	21	95016	21	905	0.452866
FHLJZD9.103	k__Bacteria	4728891	43.9655	17.2414	976	5521	976	4455	0.416494
FHLJZD9.12	k__Bacteria	2019312	42.5862	0	372	5850	372	1876	0.476306
FHLJZD9.11	o__Clostridiales	1525954	48.6577	0	37	60279	37	1376	0.54165
FHLJZD9.14	k__Bacteria	404484	14.0351	0	8	57503	8	351	0.483648
FHLJZD9.100	f__Lachnospiraceae	3069026	95.5939	2.89047	196	24330	196	2669	0.426358
FHLJZD9.15	k__Bacteria	532120	17.2414	0	99	6216	99	566	0.403529
FHLJZD9.10	o__Clostridiales	2196871	95.2381	0	20	159418	20	1982	0.582509
FHLJZD9.13	k__Bacteria	5204347	100	27.6646	151	54867	151	4318	0.418804
FHLJZD9.19	o__Clostridiales	530064	17.6174	1.00671	14	56137	14	526	0.578308
FHLJZD9.2	k__Bacteria	1311459	40.5172	1.72414	45	40812	45	1159	0.589517
FHLJZD9.20	k__Bacteria	587065	19.8276	0	7	127602	7	541	0.385419
FHLJZD9.21	c__Bacilli	307406	17.6796	0	27	19042	27	314	0.341155
FHLJZD9.16	o__Clostridiales	2952656	96.5986	0.47619	117	41068	117	2750	0.587396
FHLJZD9.18	f__Enterobacteriaceae	1228315	29.3982	0.042517	19	146532	19	1131	0.571583
FHLJZD9.24	root	214809	0	0	18	19585	18	198	0.575302
FHLJZD9.23	k__Bacteria	347177	12.2807	0	12	56973	12	288	0.418651
FHLJZD9.26	root	347441	0	0	14	55164	14	332	0.39249
FHLJZD9.27	root	541160	4.16667	0	23	33401	23	468	0.428919
FHLJZD9.25	k__Bacteria	344902	16.8966	3.44828	57	6479	57	352	0.383091
FHLJZD9.22	k__Bacteria	3353239	6.14035	0.877193	1036	3593	1036	4156	0.350822
FHLJZD9.29	k__Bacteria	300326	10.5016	0	65	5201	65	333	0.416284
FHLJZD9.17	p__Actinobacteria	2890323	90.4326	2.28495	224	17827	224	2616	0.647294
FHLJZD9.3	k__Bacteria	4198007	96.4912	21.159	188	45754	188	4058	0.409691
FHLJZD9.28	o__Clostridiales	1941085	71.1409	0.671141	75	61467	75	1660	0.384587
FHLJZD9.33	k__Bacteria	2125502	53.4483	0	183	18595	183	2180	0.267092
FHLJZD9.34	k__Bacteria	247506	5.26316	0	3	243601	3	300	0.333814
FHLJZD9.35	k__Bacteria	2756767	85.2194	44.1745	463	7266	463	2902	0.38377
FHLJZD9.32	o__Selenomonadales	1659206	97.6048	0.149701	51	55922	51	1635	0.45397
FHLJZD9.30	o__Clostridiales	2369140	82.2148	0	51	69006	51	2076	0.359584
FHLJZD9.36	o__Clostridiales	1697195	42.7812	0	74	31349	74	1417	0.573596
FHLJZD9.31	o__Bacteroidales	2665988	80.7421	0.186567	67	63054	67	2281	0.451011
FHLJZD9.37	o__Clostridiales	1934822	86.7089	0.632911	62	44330	62	1681	0.448435
FHLJZD9.39	k__Bacteria	2531687	64.0351	9.64912	249	15708	249	2526	0.372887
FHLJZD9.40	k__Bacteria	1788564	64.9123	0	23	106140	23	1584	0.477542
FHLJZD9.42	k__Bacteria	302424	9.82456	0	19	21267	19	261	0.427549
FHLJZD9.41	k__Bacteria	2485062	95.2978	6.5047	68	54466	68	2225	0.544405
FHLJZD9.43	o__Clostridiales	738415	41.0311	0	24	58406	24	654	0.570166
FHLJZD9.44	o__Clostridiales	680372	16.5823	0	20	47002	20	589	0.474526
FHLJZD9.46	k__Bacteria	316420	11.882	0	18	23502	18	264	0.421355
FHLJZD9.47	k__Bacteria	228768	11.8022	0	3	131598	3	216	0.465498
FHLJZD9.38	f__Lachnospiraceae	2486643	91.7578	5.75472	232	15476	232	2439	0.411081
FHLJZD9.49	k__Bacteria	1126586	53.7356	0	375	3154	375	1392	0.628342
FHLJZD9.4	k__Bacteria	9384898	100	173.553	550	35325	550	8852	0.413604
FHLJZD9.48	k__Bacteria	3228476	58.5423	44.8276	657	5957	657	3604	0.385591
FHLJZD9.50	k__Bacteria	1093464	36.555	0	284	4245	284	1248	0.437659
FHLJZD9.52	root	207409	0	0	38	8514	38	203	0.327773
FHLJZD9.5	k__Bacteria	3385275	75.4386	0	400	11712	400	3200	0.409528
FHLJZD9.45	k__Bacteria	6487250	83.1034	81.8966	707	13796	707	6424	0.285362
FHLJZD9.54	k__Bacteria	2250888	67.2414	0	292	10928	292	2188	0.290511
FHLJZD9.56	k__Bacteria	792197	40.4944	0	266	3105	266	991	0.389712
FHLJZD9.57	k__Bacteria	586571	26.7241	0	38	22304	38	565	0.282619
FHLJZD9.53	k__Bacteria	2487958	97.1698	1.88679	83	56474	83	2540	0.301099
FHLJZD9.55	p__Bacteroidetes	2426184	90.7051	1.28205	150	27264	150	2034	0.603459
FHLJZD9.59	k__Bacteria	992054	23.2759	1.72414	56	33709	56	892	0.417701
FHLJZD9.51	f__Lachnospiraceae	6351979	82.882	3.49206	998	8236	998	6106	0.46618
FHLJZD9.60	k__Bacteria	903352	21.0526	0	41	36804	41	819	0.41055
FHLJZD9.6	o__Clostridiales	2178407	94.0087	2.68456	224	13889	224	2046	0.342023
FHLJZD9.58	f__Pasteurellaceae	2107911	95.8712	11.7855	194	15169	194	2109	0.391629
FHLJZD9.64	k__Bacteria	437698	5.35714	0	15	42046	15	396	0.533537
FHLJZD9.63	o__Clostridiales	2042901	86.4444	2.01342	369	7151	369	2084	0.380885
FHLJZD9.62	f__Lachnospiraceae	2168738	90.0564	0.144928	49	69244	49	1980	0.420474
FHLJZD9.65	k__Bacteria	6518945	86.2069	47.837	2146	3285	2146	7437	0.28948
FHLJZD9.67	k__Bacteria	1608340	34.8276	3.44828	300	5912	300	1557	0.474488
FHLJZD9.68	o__Clostridiales	1054679	49.044	2.21519	41	49254	41	964	0.458731
FHLJZD9.69	o__Clostridiales	1874123	85.906	2.01342	37	73747	37	1779	0.574118
FHLJZD9.66	f__Lachnospiraceae	2643473	90.7246	6.62768	92	45064	92	2436	0.417795
FHLJZD9.71	k__Bacteria	381781	14.6552	0	123	3226	123	464	0.387301
FHLJZD9.72	root	216083	0	0	17	25354	17	221	0.363356
FHLJZD9.61	f__Enterobacteriaceae	4106228	93.2062	0.48376	121	51510	121	3876	0.509464
FHLJZD9.70	o__Clostridiales	3156188	91.082	14.1499	224	24512	224	3139	0.365962
FHLJZD9.75	p__Firmicutes	569353	33.7553	1.34494	114	5714	114	635	0.488321
FHLJZD9.7	f__Lachnospiraceae	2774887	94.4444	2.657	57	86377	57	2556	0.435766
FHLJZD9.73	o__Clostridiales	2385892	88.6535	0.973154	233	15175	233	2323	0.377129
FHLJZD9.76	o__Clostridiales	1826792	74.6835	0	25	113866	25	1632	0.457501
FHLJZD9.79	root	295133	4.16667	0	5	65918	5	311	0.535457
FHLJZD9.8	k__Bacteria	395077	1.72414	0	18	34494	18	355	0.55877
FHLJZD9.80	k__Bacteria	398494	3.50877	0	55	11559	55	451	0.363356
FHLJZD9.77	o__Clostridiales	1509800	72.4832	0	35	57286	35	1454	0.386421
FHLJZD9.82	k__Bacteria	2966733	70.3448	5.17241	189	26440	189	2808	0.268575
FHLJZD9.78	o__Clostridiales	2024622	89.7959	0	42	76883	42	1766	0.609277
FHLJZD9.84	k__Bacteria	1644994	47.4138	1.72414	454	3885	454	1711	0.599864
FHLJZD9.74	g__Streptococcus	3548421	90.1452	79.5909	609	7652	609	3716	0.42071
FHLJZD9.81	o__Clostridiales	1705675	80.6011	0.671141	177	13185	177	1570	0.621307
FHLJZD9.83	o__Clostridiales	1183044	26.8456	0.671141	41	60311	41	1059	0.383468
FHLJZD9.87	k__Bacteria	1291941	31.4035	0	409	3513	409	1535	0.364957
FHLJZD9.89	k__Bacteria	508575	48.2759	0.862069	44	21031	44	511	0.437049
FHLJZD9.88	k__Bacteria	3666077	56.8966	1.72414	38	130707	38	3384	0.578602
FHLJZD9.90	k__Bacteria	1825397	63.7931	4.31034	233	11226	233	1849	0.345146
FHLJZD9.91	root	219174	4.16667	0	8	71390	8	189	0.426903
FHLJZD9.86	o__Clostridiales	2608356	98.9933	0	54	64984	54	2293	0.450167
FHLJZD9.9	k__Bacteria	2593931	70.1587	0	450	7459	450	2757	0.508302
FHLJZD9.94	o__Clostridiales	1355094	88.0313	0	59	42409	59	1214	0.368144
FHLJZD9.92	p__Actinobacteria	2670113	66.6525	1.02639	671	4838	671	2872	0.660257
FHLJZD9.96	k__Bacteria	273763	10.5263	6.28389	10	51066	10	284	0.39654
FHLJZD9.97	o__Clostridiales	282007	3.3557	0	32	14049	32	313	0.365005
FHLJZD9.98	k__Bacteria	1035414	0.862069	0	179	8223	179	1190	0.339769
FHLJZD9.95	o__Clostridiales	3017014	94.7732	2.68456	261	17519	261	2715	0.366294
FHLJZD9.93	o__Clostridiales	3043686	86.1089	3.50079	392	9750	392	2863	0.433841
FHLJZD9.99	o__Clostridiales	1301141	64.9329	0	25	91081	25	1252	0.612547
FHLJZD9.85	g__Bacteroides	6719203	96.6481	1.39467	135	88463	135	5144	0.416048
FHNFQ1.10	k__Bacteria	403468	4.31034	2.58621	109	3779	109	499	0.376828
FHNFQ1.1	k__Bacteria	450813	25.4386	0	151	3140	151	487	0.585804
FHNFQ1.14	k__Bacteria	1591239	39.2045	1.94805	477	3537	477	1846	0.589955
FHNFQ1.12	o__Clostridiales	2780461	85.7661	3.48101	291	14379	291	2573	0.448174
FHNFQ1.11	o__Clostridiales	2922849	87.7505	7.64768	496	7712	496	2863	0.420086
FHNFQ1.17	root	448510	12.5	0	144	3448	144	533	0.402655
FHNFQ1.15	k__Bacteria	2955181	99.0566	1.25786	226	24984	226	3186	0.292137
FHNFQ1.16	f__Bifidobacteriaceae	1413748	67.5883	2.45776	59	36240	59	1182	0.598366
FHNFQ1.2	k__Bacteria	387711	8.62069	0	175	2235	175	532	0.386945
FHNFQ1.13	o__Clostridiales	5190668	79.788	14.9565	762	10267	762	5403	0.37298
FHNFQ1.21	k__Bacteria	2069669	8.21372	0	764	2723	764	2676	0.336568
FHNFQ1.19	o__Clostridiales	2455116	92.325	4.64853	380	8569	380	2262	0.564518
FHNFQ1.23	k__Bacteria	204060	20.6897	0	5	46335	5	186	0.632196
FHNFQ1.20	o__Lactobacillales	1697356	82.2086	0.613497	83	36193	83	1746	0.378648
FHNFQ1.25	o__Clostridiales	1429383	39.8734	0	55	35744	55	1296	0.452981
FHNFQ1.24	f__Bifidobacteriaceae	2107155	90.2074	8.61751	55	59904	55	1732	0.626291
FHNFQ1.27	root	857293	0	0	57	19911	57	844	0.600277
FHNFQ1.22	o__Clostridiales	2727581	95.1613	4.6371	123	44073	123	2585	0.270652
FHNFQ1.29	k__Bacteria	1324106	41.7065	0.478469	453	3050	453	1627	0.372115
FHNFQ1.18	f__Enterobacteriaceae	3802413	87.4092	1.04214	202	28953	202	3641	0.577266
FHNFQ1.30	k__Bacteria	1386786	24.3783	0	49	54210	49	1291	0.516096
FHNFQ1.26	f__Lachnospiraceae	2123283	87.2303	1.54287	106	28576	106	1952	0.424218
FHNFQ1.31	o__Clostridiales	1651252	70.5606	0	502	3622	502	1828	0.381738
FHNFQ1.32	k__Bacteria	209617	1.72414	0	38	11326	38	235	0.337974
FHNFQ1.34	root	227401	0	0	10	38410	10	280	0.395843
FHNFQ1.33	k__Bacteria	1347806	49.9216	1.72414	314	5109	314	1505	0.423591
FHNFQ1.28	f__Pasteurellaceae	1983383	92.2386	6.60698	262	9834	262	2080	0.3941
FHNFQ1.37	root	233896	0	0	43	7711	43	298	0.505554
FHNFQ1.3	o__Clostridiales	3023827	88.3803	2.11268	351	13210	351	3189	0.272096
FHNFQ1.39	root	241206	0	0	50	6669	50	294	0.329503
FHNFQ1.35	p__Actinobacteria	3005716	86.5111	38.5817	597	6100	597	3062	0.601963
FHNFQ1.38	p__Actinobacteria	1556335	61.8997	0	439	4023	439	1635	0.620336
FHNFQ1.40	k__Bacteria	492383	8.62069	0	144	3805	144	513	0.564319
FHNFQ1.41	k__Bacteria	844254	27.7429	6.03448	267	3450	267	1013	0.411004
FHNFQ1.42	k__Bacteria	533189	36.2069	0	24	49693	24	503	0.606166
FHNFQ1.44	root	201506	0	0	37	7051	37	239	0.418519
FHNFQ1.45	k__Bacteria	3169393	63.9498	1.72414	88	53403	88	3060	0.506283
FHNFQ1.43	k__Bacteria	4102834	84.5925	76.4368	486	11436	486	3776	0.587372
FHNFQ1.47	root	313860	0	0	62	6955	62	341	0.265077
FHNFQ1.46	o__Lactobacillales	238181	19.0184	0	2	188281	2	238	0.356372
FHNFQ1.49	root	229561	0	0	42	6582	42	288	0.441264
FHNFQ1.36	o__Selenomonadales	3682201	88.8974	81.018	931	4725	931	4136	0.383834
FHNFQ1.5	k__Bacteria	236556	7.01754	0	10	42862	10	220	0.435242
FHNFQ1.4	f__Lachnospiraceae	2644925	96.8777	0.415289	63	64390	63	2540	0.417587
FHNFQ1.51	k__Bacteria	326107	5.58214	0	18	27332	18	338	0.383917
FHNFQ1.53	k__Bacteria	342193	7.95322	0	140	2463	140	464	0.427966
FHNFQ1.54	root	210160	0	0	9	33771	9	202	0.428226
FHNFQ1.55	root	250730	0	0	58	4967	58	245	0.424405
FHNFQ1.56	root	241154	8.33333	4.16667	87	3035	87	299	0.403124
FHNFQ1.50	k__Bacteria	2838855	64.4201	37.069	996	2907	996	3259	0.645551
FHNFQ1.6	k__Bacteria	1272518	47.3684	0.877193	46	41088	46	1156	0.444737
FHNFQ1.48	o__Clostridiales	2675566	82.3815	8.95554	324	11497	324	2588	0.375458
FHNFQ1.9	k__Bacteria	1002967	0.15949	0	218	5762	218	1203	0.391582
FHNFQ1.52	o__Lactobacillales	1534246	96.056	0	22	122321	22	1535	0.369651
FHNFQ1.8	o__Clostridiales	1823620	67.2821	3.91156	461	4842	461	1885	0.609985
FHNFQ1.7	f__Lachnospiraceae	2167922	85.7869	2.49513	233	14059	233	2079	0.412264
FHNFQ10.10	root	2416257	4.16667	0	848	2952	848	790	0.609921
FHNFQ10.1	k__Bacteria	726556	31.8966	3.44828	321	2236	321	1214	0.594064
FHNFQ10.12	k__Bacteria	2268498	20.8134	0	41	81876	41	5416	0.433688
FHNFQ10.13	f__Bifidobacteriaceae	354089	78.5317	35.826	81	6091	81	2641	0.371229
FHNFQ10.15	f__Lachnospiraceae	1124685	51.4898	2.74388	345	3438	345	1272	0.418975
FHNFQ10.14	o__Selenomonadales	2858901	88.6034	2.29541	628	5266	628	2182	0.455361
FHNFQ10.2	k__Bacteria	626513	49.1379	1.72414	234	2723	234	2096	0.543074
FHNFQ10.5	k__Bacteria	1790940	1.72414	0	489	4175	489	414	0.444393
FHNFQ10.6	root	4896264	0	0	865	8167	865	939	0.403591
FHNFQ10.3	k__Bacteria	4331494	73.3333	28.4483	176	35300	176	4387	0.508459
FHNFQ10.8	root	270199	4.16667	0	42	8264	42	436	0.371012
FHNFQ10.7	f__Lachnospiraceae	4563041	57.2403	2.15908	1258	4158	1258	1597	0.368773
FHNFQ10.11	o__Bacteroidales	3720579	92.223	10.6391	269	21439	269	3667	0.423693
FHNFQ10.4	g__Prevotella	339401	74.7625	4.8536	155	2143	155	2782	0.609842
FHNFQ10.9	f__Enterobacteriaceae	1458941	97.2983	1.02747	399	4154	399	4279	0.462409
FHNFQ11.11	k__Bacteria	2210648	62.069	3.44828	175	17527	175	2186	0.293472
FHNFQ11.12	k__Bacteria	2364986	62.4138	3.44828	102	35772	102	2259	0.44736
FHNFQ11.10	o__Lactobacillales	1357379	81.9951	1.04578	51	42134	51	1299	0.468079
FHNFQ11.13	o__Clostridiales	1020149	66.6448	0.0655594	47	29873	47	1069	0.282451
FHNFQ11.16	k__Bacteria	329482	22.1787	0	95	3707	95	396	0.406332
FHNFQ11.17	root	660251	0	0	48	20310	48	710	0.418068
FHNFQ11.1	o__Lactobacillales	1483042	91.6049	2.94955	211	9600	211	1642	0.372759
FHNFQ11.18	k__Bacteria	2533658	94.8276	24.2947	145	25205	145	2151	0.600144
FHNFQ11.15	o__Lactobacillales	1257230	65.0495	5.95057	348	3880	348	1480	0.381889
FHNFQ11.14	k__Bacteria	8485486	82.3981	103.793	1287	9093	1287	8848	0.28297
FHNFQ11.21	root	326619	0	0	15	30463	15	302	0.476485
FHNFQ11.22	root	378743	4.16667	0	29	29788	29	409	0.404113
FHNFQ11.23	k__Bacteria	339605	12.069	0	7	75211	7	315	0.470555
FHNFQ11.19	o__Lactobacillales	1529843	88.7897	7.26117	210	13465	210	1588	0.380705
FHNFQ11.2	o__Clostridiales	3307733	94.9169	4.69799	113	52189	113	3217	0.348513
FHNFQ11.20	o__Lactobacillales	1869214	93.0781	0.842697	80	39769	80	1828	0.368506
FHNFQ11.25	g__Lactobacillus	2134612	71.4619	0	89	42374	89	2045	0.467915
FHNFQ11.28	k__Bacteria	285111	10.5263	0	97	3171	97	299	0.4512
FHNFQ11.24	o__Bacteroidales	3046750	98.1132	0.943396	84	56770	84	2489	0.434695
FHNFQ11.26	o__Lactobacillales	2214461	94.1761	1.93304	241	13400	241	2356	0.460975
FHNFQ11.30	root	361317	0	0	64	7628	64	452	0.375465
FHNFQ11.3	k__Bacteria	1682004	17.2414	1.72414	373	5718	373	1944	0.267106
FHNFQ11.31	k__Bacteria	707089	23.4769	1.75439	264	2917	264	849	0.376565
FHNFQ11.29	o__Bacteroidales	578775	27.0601	0.570012	112	5646	112	588	0.425832
FHNFQ11.27	o__Clostridiales	2685340	79.4645	7.44594	519	6299	519	2733	0.416057
FHNFQ11.35	k__Bacteria	512261	1.88088	0	55	15692	55	606	0.447539
FHNFQ11.36	root	492918	0	0	165	2930	165	600	0.579372
FHNFQ11.37	root	632744	0	0	110	6560	110	672	0.345449
FHNFQ11.38	root	208437	0	0	30	8194	30	217	0.433839
FHNFQ11.32	f__Bifidobacteriaceae	1171673	49.8977	2.57576	109	16288	109	998	0.566334
FHNFQ11.4	root	309525	4.16667	0	71	4673	71	294	0.493046
FHNFQ11.33	o__Lactobacillales	1592722	84.9153	5.12295	234	9190	234	1751	0.388181
FHNFQ11.41	k__Bacteria	1620592	58.7175	12.5	214	10263	214	1595	0.600556
FHNFQ11.34	f__Pasteurellaceae	1777319	89.4545	0.744949	39	78575	39	1736	0.393933
FHNFQ11.42	k__Bacteria	4864093	77.5862	70.6897	456	16965	456	4900	0.343596
FHNFQ11.44	root	211730	0	0	26	11768	26	229	0.350664
FHNFQ11.40	g__Prevotella	2283903	72.7309	0.225225	161	19514	161	1809	0.456862
FHNFQ11.46	k__Bacteria	3035584	70.0418	3.44828	147	29632	147	2752	0.468504
FHNFQ11.47	o__Lactobacillales	227912	11.1383	0.34904	7	37862	7	262	0.324463
FHNFQ11.43	o__Lactobacillales	2991201	91.8842	1.48342	121	38833	121	2891	0.535348
FHNFQ11.45	p__Actinobacteria	2197732	97.5806	4.83871	144	23478	144	1947	0.599442
FHNFQ11.39	f__Enterobacteriaceae	3005442	72.7366	3.41281	583	6116	583	3264	0.513236
FHNFQ11.5	root	421600	0	0	15	72229	15	454	0.333937
FHNFQ11.50	k__Bacteria	245327	4.22116	0	124	1855	124	305	0.713517
FHNFQ11.51	o__Clostridiales	3195316	93.5021	2.89569	253	19542	253	2908	0.381574
FHNFQ11.49	o__Clostridiales	2406174	89.591	1.67785	315	9930	315	2220	0.43434
FHNFQ11.53	k__Bacteria	1182118	19.8537	0	514	2287	514	1567	0.354418
FHNFQ11.55	k__Bacteria	981480	43.8596	21.9298	56	38358	56	929	0.571389
FHNFQ11.52	o__Clostridiales	2479630	94.3331	3.46756	199	18027	199	2214	0.416088
FHNFQ11.57	k__Bacteria	250586	10.5263	0	5	85125	5	252	0.4045
FHNFQ11.48	o__Clostridiales	3108532	88.8647	4.90986	133	31515	133	2802	0.44421
FHNFQ11.59	k__Bacteria	1479298	32.4451	4.31034	681	2120	681	1894	0.30103
FHNFQ11.54	o__Clostridiales	2660961	89.9304	1.32336	191	21798	191	2472	0.484976
FHNFQ11.58	o__Lactobacillales	1062076	40.9221	1.61828	41	54360	41	1072	0.326056
FHNFQ11.6	f__Bifidobacteriaceae	1929704	88.4793	2.68433	90	28362	90	1673	0.630681
FHNFQ11.56	g__Lactobacillus	2719953	93.9399	3.49638	139	26684	139	2677	0.461025
FHNFQ11.60	o__Clostridiales	2398823	92.1247	4.08163	283	11546	283	2134	0.565237
FHNFQ11.63	k__Bacteria	1363479	45.8929	1.78571	354	4486	354	1526	0.600586
FHNFQ11.64	k__Bacteria	257096	35.2665	0	6	129469	6	249	0.472119
FHNFQ11.66	root	388403	0	0	42	17821	42	373	0.552014
FHNFQ11.65	k__Bacteria	363649	39.6552	0	9	58230	9	376	0.320878
FHNFQ11.68	k__Bacteria	722080	27.3684	0	70	14610	70	601	0.606861
FHNFQ11.61	f__Lachnospiraceae	2233272	65.1575	23.8012	774	3081	774	2626	0.414404
FHNFQ11.7	k__Bacteria	1196594	85.6742	1.1236	51	36524	51	1264	0.268544
FHNFQ11.67	k__Bacteria	6431750	81.5047	15.3448	939	9129	939	5907	0.413471
FHNFQ11.69	k__Bacteria	3394013	66.3793	0	221	28897	221	3344	0.275337
FHNFQ11.71	root	210664	0	0	34	9058	34	264	0.36787
FHNFQ11.70	root	2927573	8.33333	0	849	3753	849	3318	0.403294
FHNFQ11.74	root	277146	4.16667	0	22	22990	22	305	0.300401
FHNFQ11.73	k__Bacteria	1939854	21.0526	0	840	2273	840	2440	0.29275
FHNFQ11.62	o__Clostridiales	2620709	84.6464	5.98592	613	5238	613	2974	0.272031
FHNFQ11.76	root	242472	0	0	41	8866	41	279	0.3507
FHNFQ11.77	root	207445	0	0	30	11560	30	265	0.333284
FHNFQ11.79	root	331845	0	0	85	4229	85	367	0.372873
FHNFQ11.8	k__Bacteria	325856	10.3448	1.72414	135	2441	135	395	0.613345
FHNFQ11.75	k__Bacteria	1845179	98.2456	19.0909	116	49296	116	1952	0.277684
FHNFQ11.78	k__Bacteria	2161082	51.7544	8.77193	678	3394	678	2371	0.444161
FHNFQ11.80	k__Bacteria	1128206	45.6897	0	328	3747	328	1242	0.570135
FHNFQ11.82	k__Bacteria	413826	51.7241	0	17	27968	17	422	0.430012
FHNFQ11.81	k__Bacteria	2442579	64.21	10.7143	350	9031	350	2314	0.610283
FHNFQ11.84	k__Bacteria	997836	9.82759	7.47126	79	23314	79	1050	0.334779
FHNFQ11.72	o__Clostridiales	1905188	82.929	0.671141	284	8398	284	1901	0.497927
FHNFQ11.86	k__Bacteria	1003815	49.6082	1.72414	277	3924	277	1192	0.4333
FHNFQ11.85	k__Bacteria	1562889	76.0188	2.01149	82	29872	82	1489	0.507634
FHNFQ11.88	k__Bacteria	388777	14.9123	0	21	26286	21	324	0.601239
FHNFQ11.9	root	236680	0	0	55	5997	55	283	0.310199
FHNFQ11.89	k__Bacteria	1460641	61.2069	2.58621	210	9132	210	1415	0.46189
FHNFQ11.87	k__Bacteria	3954518	64.4242	10.9091	1445	2790	1445	5121	0.345049
FHNFQ11.92	root	1576451	12.5	0	533	3104	533	1972	0.345559
FHNFQ11.93	k__Bacteria	358106	3.44828	0	10	101674	10	344	0.453514
FHNFQ11.94	root	411121	12.5	0	20	37646	20	376	0.287521
FHNFQ11.91	k__Bacteria	1469569	52.8409	3.57143	350	4772	350	1618	0.582441
FHNFQ11.83	g__Lactobacillus	1609393	87.3748	0.839793	29	120241	29	1564	0.34574
FHNFQ11.90	o__Lactobacillales	800878	27.2082	0	55	21582	55	760	0.444501
FHNFQ12.1	root	220050	0	0	43	8535	43	246	0.40579
FHNFQ12.10	k__Bacteria	260317	5.32915	0	6	80252	6	236	0.489269
FHNFQ12.102	k__Bacteria	297506	19.2982	0	4	119972	4	283	0.30593
FHNFQ12.101	k__Bacteria	2930014	37.931	1.72414	86	56724	86	2510	0.425551
FHNFQ12.100	k__Bacteria	5005665	62.4138	9.48276	1379	4032	1379	5792	0.560759
FHNFQ12.106	k__Bacteria	553639	17.5627	0	26	29290	26	462	0.526424
FHNFQ12.107	k__Bacteria	317755	25.6062	0	5	176873	5	320	0.458646
FHNFQ12.105	k__Bacteria	4320972	56.8966	1.72414	972	5160	972	4644	0.586488
FHNFQ12.109	k__Bacteria	235907	10.3448	0	5	60541	5	223	0.470401
FHNFQ12.103	f__Lachnospiraceae	2104586	95.3216	0.423765	133	25807	133	1940	0.432931
FHNFQ12.110	root	543115	0	0	59	15663	59	612	0.357477
FHNFQ12.11	o__Clostridiales	1180403	65.7718	0	31	66986	31	1110	0.46011
FHNFQ12.112	k__Bacteria	1092991	20.5263	0	422	2615	422	1295	0.37049
FHNFQ12.104	o__Bacteroidales	4073249	85.9376	6.65014	190	35341	190	3444	0.41937
FHNFQ12.108	o__Clostridiales	2747848	99.3289	0	40	93394	40	2354	0.442637
FHNFQ12.115	k__Bacteria	245256	1.75439	0	12	65134	12	273	0.302215
FHNFQ12.111	f__Lachnospiraceae	2725785	90.3162	2.41546	52	105121	52	2621	0.434289
FHNFQ12.113	o__Clostridiales	2514615	96.3087	0	50	78493	50	2218	0.450231
FHNFQ12.116	o__Clostridiales	1570956	73.493	3.91499	374	4906	374	1774	0.585466
FHNFQ12.117	k__Bacteria	2800597	76.7241	5.17241	84	52255	84	2277	0.464853
FHNFQ12.118	k__Bacteria	796836	31.5789	0	303	2740	303	972	0.389167
FHNFQ12.114	o__Clostridiales	2727335	98.6577	0.0629195	35	128469	35	2487	0.442203
FHNFQ12.14	k__Bacteria	331529	10.3448	0	7	80900	7	351	0.496403
FHNFQ12.13	o__Clostridiales	1890156	81.7114	0	170	15400	170	1656	0.521991
FHNFQ12.16	k__Bacteria	206574	10.3448	0	4	113404	4	174	0.427745
FHNFQ12.12	o__Clostridiales	2361217	94.0373	40.5355	460	6576	460	2686	0.598455
FHNFQ12.119	o__Clostridiales	2080424	94.6309	1.00671	24	142972	24	2002	0.406575
FHNFQ12.15	c__Deltaproteobacteria	1753741	58.2962	0.197239	618	2988	618	1981	0.608059
FHNFQ12.17	p__Firmicutes	974333	60.1266	0.632911	26	64440	26	928	0.317468
FHNFQ12.18	o__Clostridiales	3633683	95.6071	5.99413	257	23397	257	3393	0.439732
FHNFQ12.21	k__Bacteria	376666	12.069	0	26	27628	26	327	0.459296
FHNFQ12.22	root	311154	4.16667	0	5	78141	5	265	0.535593
FHNFQ12.19	p__Bacteroidetes	1709472	78.6058	0.961538	41	57643	41	1497	0.545913
FHNFQ12.23	k__Bacteria	1102436	60.3448	0	28	59981	28	1012	0.545096
FHNFQ12.2	p__Proteobacteria	2338291	96.25	0.625	44	81474	44	2114	0.542041
FHNFQ12.26	root	251373	0	0	45	7408	45	266	0.470794
FHNFQ12.25	p__Bacteroidetes	1487900	47.9434	1.44231	9	353150	9	1185	0.588728
FHNFQ12.28	p__Firmicutes	748204	17.7215	0	27	37936	27	709	0.318954
FHNFQ12.24	k__Bacteria	3575120	84.2294	0	156	33624	156	3121	0.434886
FHNFQ12.20	f__Lachnospiraceae	4517566	72.8489	58.2881	1532	3070	1532	5454	0.415964
FHNFQ12.30	k__Bacteria	760014	45.614	0	8	132432	8	721	0.435691
FHNFQ12.31	root	367602	0	0	45	15613	45	406	0.367384
FHNFQ12.32	o__Clostridiales	1976742	90.0702	4.69799	214	12821	214	2011	0.583879
FHNFQ12.3	f__Lachnospiraceae	2168856	77.0405	1.81159	370	7460	370	2185	0.475067
FHNFQ12.33	k__Bacteria	455039	9.64912	0	174	2620	174	558	0.469509
FHNFQ12.34	k__Bacteria	1138558	16.0714	0	351	3468	351	1394	0.593922
FHNFQ12.36	root	773319	4.16667	0	138	7883	138	911	0.393263
FHNFQ12.35	k__Bacteria	1687864	22.4138	5.17241	431	4226	431	1588	0.480281
FHNFQ12.27	o__Bacteroidales	4463216	95.82	0.705128	130	48692	130	3661	0.451442
FHNFQ12.38	k__Bacteria	1342159	93.2584	1.28411	27	92792	27	1364	0.275417
FHNFQ12.29	g__Bacteroides	4210387	83.0461	4.43529	173	43093	173	3509	0.425046
FHNFQ12.37	k__Bacteria	10774630	69.5298	66.2069	2963	4039	2963	10449	0.4207
FHNFQ12.41	k__Bacteria	1381929	44.1954	0	33	83363	33	1160	0.591823
FHNFQ12.42	root	236191	4.16667	0	8	58446	8	223	0.402738
FHNFQ12.39	p__Bacteroidetes	2357090	88.0716	2.98077	204	17290	204	2049	0.60647
FHNFQ12.44	k__Bacteria	684765	34.4828	0	11	73983	11	649	0.418282
FHNFQ12.45	root	236041	0	0	24	17030	24	326	0.533471
FHNFQ12.46	root	266695	0	0	29	17103	29	282	0.385872
FHNFQ12.43	k__Bacteria	1697126	56.8495	0	466	3967	466	1804	0.632053
FHNFQ12.47	k__Bacteria	601555	22.3354	0	200	3175	200	740	0.635789
FHNFQ12.40	o__Clostridiales	2257334	86.7119	26.6463	571	5051	571	2579	0.622972
FHNFQ12.5	c__Clostridia	1480679	79.3118	0.806452	361	4619	361	1570	0.48996
FHNFQ12.49	k__Bacteria	7632189	54.6624	9.2823	2832	2658	2832	9534	0.34776
FHNFQ12.48	o__Clostridiales	1757196	79.2058	0	133	19421	133	1686	0.573058
FHNFQ12.50	k__Bacteria	2950021	81.9048	29.4643	414	9689	414	3036	0.58908
FHNFQ12.52	k__Bacteria	1866046	63.5088	1.75439	456	4830	456	2069	0.42449
FHNFQ12.51	k__Bacteria	5053984	55.5172	5.17241	634	11635	634	4522	0.410637
FHNFQ12.4	k__Bacteria	4423481	93.2796	1.72043	216	30948	216	3637	0.42772
FHNFQ12.53	o__Selenomonadales	2160986	97.5855	1.49701	36	101667	36	2014	0.441473
FHNFQ12.54	o__Clostridiales	2458935	93.3083	0.632911	191	19911	191	2213	0.491285
FHNFQ12.55	o__Clostridiales	1535597	69.5482	3.06122	344	5100	344	1635	0.606079
FHNFQ12.59	root	256891	0	0	16	31021	16	249	0.509835
FHNFQ12.6	k__Bacteria	1080366	21.6071	0	144	11067	144	1098	0.606509
FHNFQ12.60	root	687616	0	0	167	4779	167	869	0.462478
FHNFQ12.56	o__Clostridiales	2522598	92.9133	1.26582	193	20812	193	2342	0.501749
FHNFQ12.62	k__Bacteria	1003778	24.1627	1.75439	393	2675	393	1151	0.411194
FHNFQ12.57	o__Clostridiales	2170287	97.9866	1.34228	51	98967	51	2050	0.335254
FHNFQ12.58	k__Bacteria	2630559	95.7483	0	31	115496	31	2211	0.558133
FHNFQ12.64	k__Bacteria	3815311	95.5056	90.1685	752	6360	752	4140	0.274033
FHNFQ12.63	o__Clostridiales	3008510	95.2532	7.12025	276	15812	276	2881	0.482175
FHNFQ12.65	o__Clostridiales	1455486	55.2971	3.10403	456	3564	456	1614	0.616302
FHNFQ12.61	o__Bacteroidales	2998089	94.9057	0	21	305903	21	2358	0.433268
FHNFQ12.68	o__Clostridiales	682736	51.9376	0.34965	46	18793	46	642	0.304822
FHNFQ12.69	k__Bacteria	615705	10.3448	0	20	51278	20	530	0.414447
FHNFQ12.67	k__Bacteria	7556980	86.2069	7.75862	325	46697	325	5835	0.425749
FHNFQ12.70	k__Bacteria	1700439	64.279	1.72414	430	4577	430	1793	0.421843
FHNFQ12.71	k__Bacteria	220001	1.72414	0	12	119599	12	286	0.445612
FHNFQ12.73	k__Bacteria	755561	13.7931	0	22	47354	22	656	0.532125
FHNFQ12.74	k__Bacteria	4807696	89.6699	115.422	325	22064	325	4530	0.584268
FHNFQ12.7	f__Lachnospiraceae	2628292	96.3768	0.289855	68	67521	68	2413	0.416927
FHNFQ12.76	k__Bacteria	2542743	81.8966	12.931	134	27535	134	2119	0.605365
FHNFQ12.77	root	473559	0	0	96	6009	96	579	0.515931
FHNFQ12.66	o__Bacteroidales	4192521	95.9438	2.50929	61	115907	61	3427	0.465778
FHNFQ12.79	k__Bacteria	1448368	47.5705	1.72414	492	3098	492	1776	0.563188
FHNFQ12.72	f__Lachnospiraceae	3267206	97.5845	8.81643	77	71078	77	2939	0.429723
FHNFQ12.78	o__Clostridiales	2196441	80.1909	3.61305	578	4221	578	2289	0.583398
FHNFQ12.8	o__Clostridiales	1692491	92.2148	0.503356	258	8693	258	1738	0.368364
FHNFQ12.82	root	310032	0	0	19	75549	19	288	0.418857
FHNFQ12.80	p__Bacteroidetes	2220776	93.9103	0.961538	75	47011	75	1812	0.617007
FHNFQ12.83	k__Bacteria	3048138	98.2759	9.24765	256	19190	256	2700	0.579065
FHNFQ12.81	o__Clostridiales	3117974	94.056	3.79747	240	19587	240	2902	0.442054
FHNFQ12.84	o__Clostridiales	2635973	96.9388	0.744048	266	15222	266	2298	0.562408
FHNFQ12.75	f__Enterobacteriaceae	4355248	96.5543	4.88663	308	22788	308	4250	0.508968
FHNFQ12.86	o__Clostridiales	2245281	89.9329	0	59	54231	59	2038	0.408199
FHNFQ12.88	o__Clostridiales	1613061	85.9416	0.134228	282	6954	282	1592	0.513617
FHNFQ12.85	o__Bacteroidales	3596547	96.6038	4.33962	147	46608	147	2931	0.385831
FHNFQ12.9	k__Bacteria	2817491	69.1379	3.44828	79	59755	79	2327	0.44882
FHNFQ12.90	root	880763	0	0	167	6297	167	1046	0.449538
FHNFQ12.91	root	311862	4.16667	0	60	7077	60	332	0.451408
FHNFQ12.87	f__Lachnospiraceae	2583041	97.5845	2.20319	57	75451	57	2410	0.411304
FHNFQ12.92	p__Firmicutes	1152027	39.8734	0	57	28540	57	1058	0.506487
FHNFQ12.95	root	345186	0	0	51	12022	51	403	0.348893
FHNFQ12.94	o__Clostridiales	2453851	74.9902	24.2282	321	11761	321	2623	0.279707
FHNFQ12.89	p__Proteobacteria	2347572	88.3542	1.25	52	73970	52	1997	0.618013
FHNFQ12.97	k__Bacteria	1296674	37.2414	0	41	51098	41	982	0.417734
FHNFQ12.99	k__Bacteria	329691	36.2069	0	12	44681	12	302	0.432693
FHNFQ12.93	c__Deltaproteobacteria	2475951	96.0552	1.21631	139	26947	139	2185	0.63902
FHNFQ12.96	f__Lachnospiraceae	4111283	96.6184	5.35793	212	39359	212	4058	0.405194
FHNFQ12.98	o__Bacteroidales	3915711	99.2565	1.85874	51	161180	51	3109	0.481779
FHNFQ13.1	root	201135	0	0	2	128469	2	164	0.544863
FHNFQ13.102	root	423856	0	0	49	11661	49	474	0.544532
FHNFQ13.10	o__Clostridiales	2025325	63.2353	11.1298	719	2885	719	2467	0.587024
FHNFQ13.104	k__Bacteria	739973	40.5172	0	9	127644	9	708	0.398531
FHNFQ13.101	o__Clostridiales	1983949	94.6309	0.33557	88	37850	88	1796	0.364311
FHNFQ13.106	root	206710	0	0	51	4306	51	225	0.502796
FHNFQ13.105	k__Bacteria	2065831	15.5172	0	788	2727	788	2552	0.582915
FHNFQ13.107	root	247738	4.16667	0	17	36194	17	262	0.35261
FHNFQ13.103	o__Bacteroidales	2661140	84.3905	1.86567	147	27100	147	2242	0.464663
FHNFQ13.100	k__Bacteria	9546931	33.7961	21.1508	2913	3554	2913	11707	0.355391
FHNFQ13.11	k__Bacteria	3887112	65.9755	14.0351	780	6807	780	4079	0.430906
FHNFQ13.109	k__Bacteria	2598249	90.4455	1.48649	143	29441	143	2266	0.458304
FHNFQ13.108	c__Deltaproteobacteria	2437022	95.2663	2.36686	299	11304	299	2305	0.637259
FHNFQ13.112	k__Bacteria	1196657	31.8966	0	148	10466	148	1024	0.457121
FHNFQ13.111	k__Bacteria	3556280	55.1724	0	165	32325	165	2973	0.422805
FHNFQ13.114	root	430128	0	0	93	5557	93	555	0.500033
FHNFQ13.110	k__Bacteria	4840874	100	195.912	1954	2447	1954	5698	0.29524
FHNFQ13.117	root	205240	0	0	14	22264	14	209	0.524065
FHNFQ13.116	k__Bacteria	1729160	48.2143	7.14286	469	4232	469	1963	0.596322
FHNFQ13.119	root	282070	0	0	22	19894	22	199	0.392201
FHNFQ13.118	k__Bacteria	231734	12.069	0	34	9820	34	185	0.488634
FHNFQ13.12	k__Bacteria	1480869	42.5705	0	226	8555	226	1395	0.469992
FHNFQ13.113	p__Bacteroidetes	2026176	65.7959	3.52564	546	4132	546	2177	0.546013
FHNFQ13.120	p__Euryarchaeota	1766489	99.7333	0.8	72	42414	72	1719	0.311454
FHNFQ13.121	k__Bacteria	9305339	72.9937	76.7241	2099	5354	2099	8783	0.430835
FHNFQ13.123	k__Bacteria	1467999	35.3355	6.41234	552	2714	552	1814	0.609015
FHNFQ13.125	root	214429	0	0	31	8897	31	234	0.529457
FHNFQ13.126	k__Bacteria	482739	16.3849	0	209	2328	209	611	0.34176
FHNFQ13.115	o__Bacteroidales	3367285	94.6561	1.57993	134	41132	134	2678	0.487222
FHNFQ13.122	o__Clostridiales	2473871	96.3528	0.316456	210	17885	210	2264	0.491234
FHNFQ13.129	k__Bacteria	889470	18.2759	0	35	35565	35	687	0.570002
FHNFQ13.127	k__Bacteria	1165485	48.5714	0	11	110034	11	1003	0.556325
FHNFQ13.128	o__Clostridiales	949680	45.302	0	11	160770	11	844	0.544825
FHNFQ13.124	f__Lachnospiraceae	2088879	79.2051	1.20773	58	51532	58	1953	0.415817
FHNFQ13.130	k__Bacteria	721474	26.6458	0	255	2947	255	832	0.599557
FHNFQ13.132	k__Bacteria	1504792	49.4318	3.57143	367	4720	367	1614	0.608087
FHNFQ13.131	k__Bacteria	1980442	79.5779	20.5357	184	15727	184	1888	0.59908
FHNFQ13.133	k__Bacteria	2386641	53.3699	2.58621	787	3176	787	2595	0.433743
FHNFQ13.16	root	1069027	0	0	137	11182	137	1155	0.499067
FHNFQ13.13	o__Clostridiales	3428510	87.0456	73.3685	538	8921	538	3581	0.620885
FHNFQ13.15	p__Firmicutes	597270	30.3797	0.632911	16	60842	16	569	0.315131
FHNFQ13.19	root	360938	25	25	1	360938	1	340	0.54083
FHNFQ13.14	o__Clostridiales	2103303	89.9329	0	43	73980	43	1856	0.526972
FHNFQ13.17	o__Clostridiales	1786418	82.9418	0	54	50707	54	1646	0.574332
FHNFQ13.18	c__Clostridia	2883149	95.829	3.0914	112	48585	112	2531	0.58442
FHNFQ13.20	o__Bacteroidales	424553	23.2786	0	138	3089	138	453	0.561383
FHNFQ13.2	k__Bacteria	7442064	83.3386	77.069	518	22414	518	6250	0.460511
FHNFQ13.24	k__Bacteria	3570528	96.4912	49.1069	264	22408	264	3463	0.418087
FHNFQ13.23	o__Clostridiales	2364403	91.1392	1.05485	138	27086	138	2039	0.449054
FHNFQ13.25	k__Bacteria	3091780	72.4138	0	142	39384	142	2527	0.406118
FHNFQ13.26	k__Bacteria	625246	21.8966	0	151	4679	151	680	0.427948
FHNFQ13.27	k__Bacteria	1567993	49.0431	0	466	3618	466	1754	0.492499
FHNFQ13.29	k__Bacteria	651694	25.8621	0	29	30039	29	550	0.42523
FHNFQ13.3	k__Bacteria	2543929	96.4912	21.9298	138	29112	138	2305	0.361417
FHNFQ13.30	root	212430	4.16667	0	79	2581	79	226	0.598376
FHNFQ13.21	o__Clostridiales	4096989	93.038	15.0527	363	17721	363	3861	0.419495
FHNFQ13.32	k__Bacteria	761310	24.1379	0.862069	266	2939	266	985	0.579707
FHNFQ13.33	k__Bacteria	1231412	91.2921	2.24719	132	14058	132	1358	0.263245
FHNFQ13.28	o__Bacteroidales	2921932	97.7358	0.754717	77	67071	77	2389	0.433435
FHNFQ13.31	o__Clostridiales	2498967	96.2782	2.05537	65	58643	65	2296	0.44606
FHNFQ13.36	k__Bacteria	293784	15.5172	0	86	3593	86	326	0.528031
FHNFQ13.34	o__Clostridiales	1810487	97.9866	0.671141	85	35982	85	1703	0.381837
FHNFQ13.38	k__Bacteria	3262606	63.11	7.01754	979	3690	979	3603	0.436984
FHNFQ13.37	o__Clostridiales	1179723	51.0067	0	22	89235	22	1071	0.415409
FHNFQ13.4	k__Bacteria	465935	17.5439	0	19	42371	19	508	0.304695
FHNFQ13.35	f__Lachnospiraceae	2168899	78.8889	1.69082	122	25324	122	1968	0.42419
FHNFQ13.41	o__Clostridiales	1666180	94.8406	0	77	31539	77	1598	0.617115
FHNFQ13.39	o__Clostridiales	2169415	96.4206	0	34	93246	34	1961	0.445645
FHNFQ13.22	o__Clostridiales	17222117	82.9632	118.285	2638	10152	2638	16135	0.419484
FHNFQ13.40	o__Clostridiales	2138345	89.3608	9.31354	207	14199	207	2047	0.591902
FHNFQ13.44	k__Bacteria	330616	8.62069	0	14	28908	14	279	0.446358
FHNFQ13.45	k__Bacteria	1018703	41.8757	0	326	3329	326	1218	0.523847
FHNFQ13.42	o__Lactobacillales	1017150	53.8162	2.64485	326	3344	326	1260	0.449827
FHNFQ13.48	k__Bacteria	1492969	71.0763	8.54232	419	4097	419	1801	0.594437
FHNFQ13.43	o__Clostridiales	1757574	63.4564	0.692114	421	5060	421	1941	0.598843
FHNFQ13.47	k__Bacteria	2110144	93.8202	1.1236	346	8272	346	2184	0.260776
FHNFQ13.5	k__Bacteria	650302	45.614	0	8	93650	8	562	0.493019
FHNFQ13.49	c__Clostridia	2398481	78.354	2.48656	633	4363	633	2544	0.581552
FHNFQ13.46	o__Clostridiales	2530816	75.504	34.0915	1047	2392	1047	3386	0.618065
FHNFQ13.50	k__Bacteria	2816802	71.2121	26.3955	728	4374	728	3135	0.389037
FHNFQ13.51	k__Bacteria	984542	29.1668	0.675676	374	2648	374	1120	0.489081
FHNFQ13.53	k__Bacteria	2506483	87.5862	10.815	380	8871	380	2634	0.568752
FHNFQ13.56	root	323806	0	0	32	18374	32	412	0.369388
FHNFQ13.52	o__Clostridiales	2596855	97.651	0	59	64004	59	2325	0.449884
FHNFQ13.58	root	389001	0	0	11	43966	11	405	0.462423
FHNFQ13.55	o__Clostridiales	1877673	85.0112	0.671141	60	47455	60	1725	0.616517
FHNFQ13.54	o__Clostridiales	2274847	94.898	1.15646	345	8757	345	2035	0.565955
FHNFQ13.6	k__Bacteria	2275970	76.4753	0	126	26517	126	2135	0.37964
FHNFQ13.60	c__Clostridia	1809766	90.3226	0	105	27319	105	1515	0.503999
FHNFQ13.62	k__Bacteria	534093	14.0351	0	62	13171	62	506	0.425656
FHNFQ13.59	o__Clostridiales	3115398	77.2642	64.5437	670	5824	670	3381	0.584991
FHNFQ13.63	o__Bacteroidales	1188180	47.5053	0	223	6104	223	1070	0.497296
FHNFQ13.57	o__Bacteroidales	3742458	93.3909	3.91026	283	20119	283	3222	0.459119
FHNFQ13.66	k__Bacteria	265820	5.32915	0	117	2300	117	305	0.611771
FHNFQ13.67	k__Bacteria	844579	10.3448	0	117	9126	117	795	0.454547
FHNFQ13.64	k__Bacteria	4084398	87.3206	41.1164	1206	3601	1206	4553	0.431344
FHNFQ13.61	o__Clostridiales	2193878	83.0179	11.0544	323	9367	323	2209	0.590234
FHNFQ13.7	k__Bacteria	326219	19.2982	0	3	92624	3	305	0.316125
FHNFQ13.69	k__Bacteria	3882997	47.4138	11.2069	1338	3016	1338	3863	0.443683
FHNFQ13.65	o__Bacteroidales	2633642	91.3608	0.503145	130	33570	130	2168	0.48016
FHNFQ13.71	k__Bacteria	1467247	44.1379	1.72414	12	256189	12	1208	0.56073
FHNFQ13.73	k__Bacteria	450758	17.5439	0	6	120513	6	400	0.437434
FHNFQ13.68	o__Clostridiales	2401005	86.1389	2.74262	363	8818	363	2359	0.495097
FHNFQ13.72	o__Clostridiales	1873536	90.5831	2.01342	84	33953	84	1682	0.49392
FHNFQ13.70	p__Proteobacteria	2233199	93.7888	0.621118	88	41256	88	1928	0.626642
FHNFQ13.76	c__Clostridia	1890290	93.4248	3.02419	261	9015	261	1946	0.53031
FHNFQ13.78	root	377399	4.16667	0	45	16692	45	483	0.389246
FHNFQ13.74	o__Clostridiales	2435396	83.8926	0	116	38776	116	2155	0.41192
FHNFQ13.75	o__Clostridiales	2077741	76.2825	0.671141	418	5753	418	2076	0.446776
FHNFQ13.79	k__Bacteria	3927338	80.5016	0	500	10531	500	3501	0.454844
FHNFQ13.80	k__Bacteria	746447	23.6842	0	316	2361	316	909	0.369398
FHNFQ13.82	root	226687	0	0	6	113703	6	267	0.303701
FHNFQ13.83	root	1588181	6.25	0	568	2861	568	1564	0.402498
FHNFQ13.8	k__Bacteria	848366	36.0884	0.675676	249	3656	249	989	0.480263
FHNFQ13.77	o__Selenomonadales	1469757	60.479	0.898204	37	57084	37	1377	0.465696
FHNFQ13.85	k__Bacteria	713478	20.6897	0	28	45388	28	610	0.557064
FHNFQ13.81	c__Clostridia	2313007	74.1114	2.04082	112	32677	112	2276	0.549512
FHNFQ13.86	p__Firmicutes	882171	28.481	0	30	48224	30	831	0.324386
FHNFQ13.89	root	453910	0	0	37	17499	37	461	0.410306
FHNFQ13.84	p__Bacteroidetes	1945042	91.9872	2.40385	50	63675	50	1725	0.548522
FHNFQ13.9	k__Bacteria	791906	34.4828	0	11	88620	11	725	0.52079
FHNFQ13.88	o__Clostridiales	1228185	76.3325	0.223714	69	23380	69	1349	0.283495
FHNFQ13.92	k__Bacteria	713495	17.2414	1.72414	297	2469	297	866	0.561044
FHNFQ13.87	f__Lachnospiraceae	2997243	91.8196	2.41546	89	47720	89	2714	0.471136
FHNFQ13.93	k__Bacteria	731414	15.7895	0	291	2502	291	903	0.4256
FHNFQ13.95	k__Bacteria	1177111	58.6207	5.17241	94	23176	94	1134	0.41572
FHNFQ13.91	o__Clostridiales	2482043	90.653	4.19972	243	15049	243	2313	0.60909
FHNFQ13.94	k__Bacteria	8542353	69.4201	25	1076	11904	1076	7786	0.410002
FHNFQ13.97	k__Bacteria	3197217	77.069	10.3448	213	22766	213	2763	0.467589
FHNFQ13.90	f__Lachnospiraceae	2275038	94.5029	0.584795	94	39686	94	2064	0.418684
FHNFQ13.99	k__Bacteria	2249125	91.4035	55.2897	117	33861	117	1899	0.593088
FHNFQ13.96	f__Lachnospiraceae	3139971	22.7868	2.89855	395	13095	395	3409	0.379403
FHNFQ13.98	f__Enterobacteriaceae	4143516	96.8887	0.93502	259	28415	259	3979	0.510807
FHNFQ14.1	root	393540	0	0	147	2623	147	311	0.439363
FHNFQ14.12	root	3667843	0	0	254	21615	254	458	0.472005
FHNFQ14.10	k__Bacteria	3326013	47.4138	1.72414	123	39939	123	1701	0.430546
FHNFQ14.11	k__Bacteria	2052076	30.1724	0	233	11761	233	1657	0.48218
FHNFQ14.14	p__Proteobacteria	2726268	89.8207	0.158228	782	3783	782	2306	0.514305
FHNFQ14.15	o__Clostridiales	2242625	94.4884	2.44534	869	2661	869	2708	0.374058
FHNFQ14.13	o__Lactobacillales	2230789	98.8679	1.20755	320	9658	320	3110	0.39748
FHNFQ14.19	o__Clostridiales	4504566	65.0044	1.71408	255	23977	255	1460	0.451009
FHNFQ14.2	k__Bacteria	295143	21.348	0	4	159110	4	1847	0.500944
FHNFQ14.20	k__Bacteria	2346196	44.5029	7.01754	145	24765	145	1497	0.484826
FHNFQ14.18	c__Gammaproteobacteria	3737862	92.3977	4.12606	303	17644	303	2131	0.571051
FHNFQ14.21	k__Bacteria	7933223	79.4671	1.72414	897	13332	897	2146	0.384562
FHNFQ14.16	f__Enterobacteriaceae	2538492	92.0166	1.86444	273	13106	273	4578	0.562541
FHNFQ14.22	k__Bacteria	2894922	44.4179	17.0016	372	11115	372	7147	0.420716
FHNFQ14.25	k__Bacteria	3621041	5.17241	0	498	10132	498	158	0.504502
FHNFQ14.26	root	223321	0	0	1	223321	1	868	0.4532
FHNFQ14.17	o__Bacteroidales	5932768	94.6795	2.1859	1891	3271	1891	3869	0.370657
FHNFQ14.27	k__Bacteria	12814353	67.2414	1.72414	379	58872	379	2886	0.427572
FHNFQ14.29	k__Bacteria	221436	8.62069	0	46	5337	46	510	0.471838
FHNFQ14.24	f__Lachnospiraceae	776643	56.3166	3.47826	14	101912	14	2104	0.376455
FHNFQ14.28	c__Gammaproteobacteria	444268	31.7251	0	220	2008	220	744	0.391806
FHNFQ14.30	k__Bacteria	1353596	22.807	0	514	2751	514	1046	0.445795
FHNFQ14.23	g__Shigella	1958281	61.9122	4.42758	527	4105	527	3108	0.4421
FHNFQ14.33	f__Flavobacteriaceae	210863	62.1118	1.33687	25	12061	25	2687	0.470519
FHNFQ14.34	root	1525135	0	0	444	3775	444	275	0.37655
FHNFQ14.32	f__Comamonadaceae	1305789	96.5703	1.45511	348	4217	348	3439	0.379569
FHNFQ14.36	root	1258393	0	0	422	3101	422	233	0.45097
FHNFQ14.31	c__Gammaproteobacteria	1865140	84.1622	1.26126	175	14589	175	3780	0.416379
FHNFQ14.38	k__Bacteria	540863	46.5517	0	39	19812	39	2177	0.453607
FHNFQ14.37	k__Bacteria	2176146	51.8495	29.3103	38	89516	38	7663	0.369736
FHNFQ14.4	root	640601	12.5	0	85	9152	85	423	0.435171
FHNFQ14.40	k__Bacteria	4751077	13.7931	0	294	25554	294	209	0.581192
FHNFQ14.35	o__Clostridiales	2270795	91.8367	1.36054	75	48238	75	2219	0.451981
FHNFQ14.5	root	471873	0	0	170	2917	170	591	0.47364
FHNFQ14.7	root	222382	4.16667	0	18	17346	18	429	0.510522
FHNFQ14.3	c__Bacilli	3618117	96.0265	93.2119	166	34575	166	8123	0.593115
FHNFQ14.8	g__Prevotella	679163	22.8548	0.112613	159	5804	159	645	0.347333
FHNFQ14.6	c__Gammaproteobacteria	374917	90.9153	2.16057	81	6069	81	2164	0.455229
FHNFQ14.9	k__Bacteria	8151967	100	94.232	1068	11610	1068	9877	0.410087
FHNFQ14.39	c__Betaproteobacteria	856576	95.6572	3.08057	353	2404	353	3599	0.367419
FHNFQ15.10	root	754331	8.33333	0	13	77245	13	660	0.463156
FHNFQ15.11	k__Bacteria	1321529	93.2584	1.28411	16	154822	16	1347	0.279634
FHNFQ15.1	k__Bacteria	1452590	91.6381	3.39173	154	12843	154	1537	0.35027
FHNFQ15.15	k__Bacteria	610955	42.7116	0	93	10283	93	604	0.56119
FHNFQ15.13	o__Clostridiales	1473856	59.7875	0	137	15184	137	1285	0.516256
FHNFQ15.17	root	224767	0.462963	0.462963	4	77081	4	237	0.358576
FHNFQ15.18	k__Bacteria	258397	6.25	0	88	2949	88	313	0.613401
FHNFQ15.14	o__Clostridiales	1623183	76.2206	1.78971	33	107724	33	1578	0.265192
FHNFQ15.2	k__Bacteria	369574	32.7586	0	2	265691	2	364	0.552991
FHNFQ15.19	k__Bacteria	978320	38.7931	0	148	8723	148	1046	0.466154
FHNFQ15.16	o__Clostridiales	651712	36.9128	0	21	42650	21	598	0.346828
FHNFQ15.20	k__Bacteria	1069929	40.674	0	285	3951	285	1114	0.599886
FHNFQ15.23	root	210175	0	0	75	2747	75	284	0.355656
FHNFQ15.12	c__Gammaproteobacteria	2280497	88.4016	4.38596	222	15351	222	2044	0.414326
FHNFQ15.22	k__Bacteria	1065689	82.4287	0	56	25712	56	1096	0.375797
FHNFQ15.21	f__Flavobacteriaceae	2719135	97.1731	4.0636	135	43089	135	2553	0.319841
FHNFQ15.27	root	501771	4.16667	0	138	3985	138	579	0.593085
FHNFQ15.25	o__Bacteroidales	1322066	36.0489	0	25	78261	25	1029	0.437514
FHNFQ15.24	o__Clostridiales	2753391	97.9866	0	55	94519	55	2604	0.374705
FHNFQ15.3	k__Bacteria	379567	20.6897	0	2	236666	2	332	0.536693
FHNFQ15.30	k__Bacteria	1458277	35.5172	3.44828	571	2580	571	1781	0.294242
FHNFQ15.31	c__Gammaproteobacteria	748056	28.0995	0.281385	142	6619	142	821	0.440262
FHNFQ15.29	c__Gammaproteobacteria	2418914	86.9639	3.65497	344	9696	344	2289	0.403185
FHNFQ15.28	c__Betaproteobacteria	2309912	93.9035	1.69826	99	37496	99	2241	0.462899
FHNFQ15.34	root	284465	0	0	63	6833	63	304	0.333872
FHNFQ15.32	f__Bifidobacteriaceae	556908	25.4545	0	11	83919	11	435	0.597829
FHNFQ15.26	c__Gammaproteobacteria	3648122	90.7609	2.89855	622	7574	622	3847	0.508002
FHNFQ15.36	k__Bacteria	925328	33.6207	1.72414	364	2567	364	1041	0.610165
FHNFQ15.38	root	230388	0	0	55	4779	55	210	0.396891
FHNFQ15.37	k__Bacteria	2803881	100	10.5016	256	18203	256	2835	0.318703
FHNFQ15.4	k__Bacteria	1442341	33.0878	0	430	3655	430	1710	0.368974
FHNFQ15.33	f__Flavobacteriaceae	2494271	89.5202	7.26259	507	6323	507	2793	0.341668
FHNFQ15.41	root	3606351	100	193.939	272	22634	272	3518	0.28302
FHNFQ15.39	k__Bacteria	3654225	94.8276	28.9185	387	15856	387	3745	0.328502
FHNFQ15.42	k__Bacteria	251518	24.1379	0	97	2590	97	289	0.303835
FHNFQ15.35	o__Lactobacillales	2630342	97.037	4.02778	256	16972	256	2614	0.374175
FHNFQ15.40	o__Clostridiales	1589789	77.4511	1.67785	58	41477	58	1584	0.278595
FHNFQ15.45	k__Bacteria	1995711	63.9655	4.31034	516	4551	516	2256	0.330392
FHNFQ15.43	k__Bacteria	3933739	11.8391	0	668	7932	668	4669	0.371721
FHNFQ15.46	k__Bacteria	1809794	74.3103	4.31034	304	6843	304	1921	0.492432
FHNFQ15.47	o__Clostridiales	2046309	96.1538	1.3986	127	28522	127	1811	0.306006
FHNFQ15.5	root	310605	4.16667	4.16667	3	169485	3	262	0.596301
FHNFQ15.44	c__Gammaproteobacteria	2566060	85.3842	14.8635	412	9621	412	2738	0.381649
FHNFQ15.49	f__Lachnospiraceae	1977971	76.3033	1.80312	419	5632	419	2073	0.432691
FHNFQ15.50	k__Bacteria	2923219	17.4138	3.44828	739	4878	739	3475	0.318276
FHNFQ15.52	k__Bacteria	1112838	35.4167	3.57143	385	2954	385	1345	0.594037
FHNFQ15.48	k__Bacteria	5597593	79.7192	79.3717	2440	2230	2440	7246	0.320643
FHNFQ15.51	o__Clostridiales	2302655	90.632	0.33557	286	10608	286	2126	0.426969
FHNFQ15.53	k__Bacteria	2159749	91.7453	6.91824	276	11011	276	2254	0.352041
FHNFQ15.55	k__Bacteria	3333987	51.1962	0	582	7527	582	3368	0.373279
FHNFQ15.58	k__Bacteria	576666	40	3.44828	230	2535	230	750	0.373193
FHNFQ15.56	k__Bacteria	1869627	96.4623	3.1471	131	27791	131	1956	0.338791
FHNFQ15.6	k__Bacteria	1137301	28.0702	0	325	3791	325	1356	0.437736
FHNFQ15.54	o__Clostridiales	2413096	96.9033	0.680272	244	13789	244	2082	0.565161
FHNFQ15.60	k__Bacteria	819008	19.8276	0	245	3718	245	916	0.450953
FHNFQ15.59	k__Bacteria	3898449	63.9553	7.01754	344	17534	344	3680	0.376009
FHNFQ15.57	g__Bacteroides	1082703	25.3232	2.70825	370	3120	370	1366	0.347914
FHNFQ15.61	k__Bacteria	2155089	81.0345	0	222	13369	222	2210	0.481661
FHNFQ15.63	k__Bacteria	1280274	53.4483	0	34	57999	34	1188	0.41109
FHNFQ15.62	k__Bacteria	2637940	82.4561	0	101	39243	101	2737	0.291713
FHNFQ15.67	f__Flavobacteriaceae	1180275	49.014	1.08053	347	3803	347	1314	0.361205
FHNFQ15.64	o__Clostridiales	1550822	83.9638	0.914634	147	17953	147	1571	0.296538
FHNFQ15.65	o__Clostridiales	1821261	95.8042	8.62471	203	15626	203	1908	0.282615
FHNFQ15.7	k__Bacteria	2519762	44.37	3.50877	678	4156	678	2829	0.405987
FHNFQ15.70	k__Bacteria	951946	29.3939	0.862069	109	11835	109	809	0.569431
FHNFQ15.69	p__Bacteroidetes	2013893	95.6731	1.41026	28	137593	28	1787	0.54958
FHNFQ15.66	f__Flavobacteriaceae	3396778	98.7279	0.98103	223	22604	223	3026	0.373821
FHNFQ15.73	k__Bacteria	1495689	58.6207	1.72414	409	4127	409	1693	0.445038
FHNFQ15.74	k__Bacteria	943045	31.0345	0	28	58840	28	887	0.331181
FHNFQ15.75	root	332183	0	0	10	90758	10	436	0.292664
FHNFQ15.72	k__Bacteria	1075428	90.6667	0	67	29566	67	1099	0.317485
FHNFQ15.77	root	1009114	0	0	219	6298	219	1089	0.277181
FHNFQ15.78	k__Bacteria	366112	14.6552	0	124	3045	124	430	0.537289
FHNFQ15.68	f__Lachnospiraceae	3271946	93.901	3.50242	97	54436	97	2900	0.42982
FHNFQ15.71	o__Clostridiales	2560081	96.6443	1.00671	55	76412	55	2279	0.360879
FHNFQ15.80	k__Bacteria	631488	18.9655	0	29	46530	29	612	0.333395
FHNFQ15.76	c__Bacilli	2213898	91.4365	0.828729	45	77222	45	2189	0.324071
FHNFQ15.8	o__Bacteroidales	981885	28.7313	0	13	94883	13	785	0.42913
FHNFQ15.83	root	255024	0	0	5	83621	5	268	0.500725
FHNFQ15.84	root	264588	0	0	1	264588	1	341	0.376442
FHNFQ15.81	o__Selenomonadales	2369525	99.9807	1.49701	28	121913	28	2228	0.436864
FHNFQ15.86	p__Bacteroidetes	209403	2.88462	0.106838	5	63334	5	212	0.516048
FHNFQ15.82	p__Actinobacteria	2329260	84.8432	3.81755	431	6888	431	2322	0.636858
FHNFQ15.88	k__Bacteria	4029546	62.5705	20.6897	985	5172	985	4550	0.370826
FHNFQ15.89	root	564111	0	0	174	3627	174	664	0.351601
FHNFQ15.85	p__Bacteroidetes	4145594	85.2698	5.5873	775	6297	775	4158	0.405729
FHNFQ15.90	o__Clostridiales	232429	12.0805	0	15	18169	15	216	0.538401
FHNFQ15.79	g__Bacteroides	5384281	92.149	3.9812	539	14280	539	4504	0.420063
FHNFQ15.87	p__Bacteroidetes	2578325	82.4733	4.32692	508	6417	508	2475	0.594612
FHNFQ15.93	root	310687	0	0	3	191779	3	270	0.520946
FHNFQ15.94	o__Clostridiales	870115	51.0067	0	4	306306	4	796	0.528363
FHNFQ15.95	k__Bacteria	231573	5.26316	0	24	13149	24	265	0.378913
FHNFQ15.92	f__Lachnospiraceae	1948323	38.8465	0.584795	89	41172	89	1835	0.403552
FHNFQ15.9	c__Bacilli	3776940	94.0397	73.3885	807	5985	807	4270	0.37032
FHNFQ15.91	c__Gammaproteobacteria	2083291	90.0097	2.77778	274	10989	274	2028	0.398421
FHNFQ15.97	k__Bacteria	1283675	59.6491	1.51515	27	121628	27	1089	0.595036
FHNFQ15.96	o__Clostridiales	2081570	87.2483	0.268456	66	62767	66	1827	0.612917
FHNFQ16.101	k__Bacteria	598968	54.6667	0	19	64219	19	653	0.2654
FHNFQ16.102	k__Bacteria	397445	15.7895	0	25	23371	25	394	0.349975
FHNFQ16.103	o__Clostridiales	1388940	76.2019	2.7972	53	51614	53	1444	0.269298
FHNFQ16.1	o__Lactobacillales	3075921	95.679	2.00617	64	74075	64	2815	0.467584
FHNFQ16.100	g__Streptococcus	1652763	78.7576	4.1301	204	11464	204	1695	0.401898
FHNFQ16.106	k__Bacteria	464254	25.8621	0	78	7343	78	433	0.479862
FHNFQ16.104	f__Leuconostocaceae	519759	27.477	0	12	81368	12	506	0.441938
FHNFQ16.107	k__Bacteria	230207	11.4734	0	38	6972	38	235	0.397342
FHNFQ16.105	k__Bacteria	1911094	62.069	14.6552	775	2403	775	2363	0.274728
FHNFQ16.109	k__Bacteria	238925	6.89655	0	22	13987	22	242	0.525713
FHNFQ16.110	k__Bacteria	755656	22.2488	0	316	2382	316	936	0.356956
FHNFQ16.111	k__Bacteria	548821	27.5862	0	213	2671	213	620	0.62879
FHNFQ16.10	g__Lactobacillus	2796082	97.0683	2.79272	270	14018	270	2858	0.463166
FHNFQ16.113	root	1284249	12.5	0	317	4687	317	1435	0.565837
FHNFQ16.11	k__Bacteria	4697188	35.3448	6.89655	1332	3775	1332	5615	0.555898
FHNFQ16.114	k__Bacteria	1241213	79.2135	1.68539	41	62570	41	1255	0.244209
FHNFQ16.12	k__Bacteria	279356	15.5172	0	4	89922	4	249	0.398023
FHNFQ16.112	c__Bacilli	1647446	73.5541	1.65563	427	4380	427	1938	0.47998
FHNFQ16.13	g__Prevotella	1115746	28.4053	0.262763	106	14721	106	921	0.457731
FHNFQ16.15	root	368144	4.16667	0	85	4728	85	416	0.394826
FHNFQ16.108	o__Clostridiales	3170468	93.5588	1.50316	329	13798	329	2816	0.435363
FHNFQ16.115	o__Clostridiales	2435224	94.094	0.838926	261	11787	261	2192	0.448923
FHNFQ16.16	k__Bacteria	1103818	84.8315	1.1236	30	63022	30	1154	0.262289
FHNFQ16.14	k__Bacteria	14001300	94.4976	222.079	3863	3998	3863	15438	0.4294
FHNFQ16.19	o__Clostridiales	1228459	57.4021	0	249	6280	249	1320	0.58306
FHNFQ16.20	k__Bacteria	1097870	51.2281	0	50	31797	50	1058	0.335844
FHNFQ16.21	root	218785	0	0	28	14921	28	223	0.459981
FHNFQ16.17	o__Lactobacillales	1940874	81.4094	4.61957	389	6004	389	2222	0.385653
FHNFQ16.18	o__Lactobacillales	1856408	86.7	1.22699	181	15636	181	1865	0.452976
FHNFQ16.24	k__Bacteria	734956	17.2414	0	35	27046	35	601	0.470869
FHNFQ16.25	root	240789	0	0	13	21387	13	194	0.445639
FHNFQ16.2	o__Clostridiales	1782243	98.7805	1.73345	47	89686	47	1718	0.287266
FHNFQ16.27	root	576631	0	0	4	570144	4	521	0.44862
FHNFQ16.22	p__Actinobacteria	1956024	97.235	3.22581	86	33638	86	1704	0.602255
FHNFQ16.23	o__Clostridiales	1806425	95.6624	2.88182	212	13211	212	1875	0.333296
FHNFQ16.3	o__Clostridiales	1180441	82.5175	6.75991	253	5695	253	1337	0.363425
FHNFQ16.26	g__Streptococcus	1625296	84.3418	2.93785	131	19590	131	1603	0.42973
FHNFQ16.31	root	270071	4.16667	0	64	4767	64	314	0.406575
FHNFQ16.30	p__Firmicutes	921381	36.5201	5.61709	282	3545	282	1079	0.380344
FHNFQ16.28	o__Lactobacillales	2538304	94.526	0.447022	83	55117	83	2403	0.377705
FHNFQ16.34	k__Bacteria	1027677	31.5258	3.50877	459	2245	459	1330	0.416017
FHNFQ16.35	root	310082	0	0	45	8829	45	433	0.494727
FHNFQ16.36	o__Clostridiales	1396108	77.6748	0.559284	80	35776	80	1591	0.282707
FHNFQ16.37	k__Bacteria	246326	2.58621	1.72414	53	5734	53	278	0.519604
FHNFQ16.33	k__Bacteria	10580160	55.8621	20.1724	3635	2982	3635	13539	0.346779
FHNFQ16.32	o__Lactobacillales	2873653	98.5535	4.48787	226	20230	226	2857	0.380769
FHNFQ16.38	o__Clostridiales	1180859	67.9413	0.671141	313	4151	313	1371	0.544162
FHNFQ16.40	k__Bacteria	409122	16.092	0	154	2878	154	518	0.42435
FHNFQ16.41	k__Bacteria	573686	19.0058	0	235	2455	235	681	0.598875
FHNFQ16.39	o__Clostridiales	1547119	94.0341	2.7972	56	48162	56	1546	0.317291
FHNFQ16.43	root	411075	16.6667	8.33333	6	248286	6	417	0.385514
FHNFQ16.29	g__Bacteroides	6380961	98.0583	0.579827	138	80353	138	4982	0.416758
FHNFQ16.4	o__Clostridiales	2646121	95.9732	0.671141	101	46239	101	2497	0.374905
FHNFQ16.46	root	674918	0	0	179	4038	179	739	0.381309
FHNFQ16.47	k__Bacteria	322582	18.4211	0	114	2846	114	367	0.607833
FHNFQ16.42	f__Pasteurellaceae	1681264	77.3819	6.18526	379	5188	379	1888	0.39409
FHNFQ16.45	o__Lactobacillales	1611335	67.7323	8.85768	214	11687	214	1739	0.392034
FHNFQ16.49	k__Bacteria	2958082	49.0073	3.44828	609	5534	609	3219	0.508044
FHNFQ16.50	k__Bacteria	1211963	92.6966	1.1236	42	48127	42	1323	0.266554
FHNFQ16.48	o__Clostridiales	2301054	93.8776	2.21088	240	13491	240	2014	0.565695
FHNFQ16.52	root	261817	0	0	16	19785	16	324	0.371275
FHNFQ16.5	p__Bacteroidetes	1594090	82.7457	1.15385	299	6591	299	1653	0.554813
FHNFQ16.53	o__Clostridiales	1572652	98.4756	0.087108	48	106210	48	1577	0.317939
FHNFQ16.44	f__Enterobacteriaceae	4454790	89.4215	11.3167	227	38379	227	4280	0.555813
FHNFQ16.55	k__Bacteria	10165618	61.5987	24.1118	1238	11735	1238	7339	0.381011
FHNFQ16.56	k__Bacteria	7110012	94.9843	257.665	1769	4636	1769	8422	0.389682
FHNFQ16.54	o__Bacteroidales	4012965	91.9814	1.61011	338	17563	338	3490	0.45556
FHNFQ16.59	k__Bacteria	2040681	52.5862	6.03448	487	4502	487	2333	0.47519
FHNFQ16.6	k__Bacteria	1435725	11.2069	0	482	3122	482	1616	0.61102
FHNFQ16.60	k__Bacteria	421082	6.03448	0	57	10364	57	487	0.348272
FHNFQ16.57	o__Clostridiales	2741658	90.7461	0.680272	422	8555	422	2803	0.589206
FHNFQ16.58	f__Bifidobacteriaceae	1905954	91.0732	3.46591	166	16074	166	1679	0.595595
FHNFQ16.51	f__Enterobacteriaceae	5149293	86.8171	14.6542	821	8067	821	5359	0.580024
FHNFQ16.61	o__Lactobacillales	1884963	97.7099	0.572519	28	108107	28	1895	0.382469
FHNFQ16.64	o__Clostridiales	2005954	99.3289	1.36326	221	12489	221	1955	0.338114
FHNFQ16.62	o__Selenomonadales	2029412	94.595	9.25085	246	10820	246	1998	0.384478
FHNFQ16.67	k__Bacteria	328874	17.5439	0	122	2865	122	374	0.459015
FHNFQ16.68	k__Bacteria	208565	7.91536	0	76	2927	76	285	0.461813
FHNFQ16.69	root	419821	0	0	72	7392	72	467	0.482377
FHNFQ16.63	o__Lactobacillales	2442342	98.1061	6.09217	171	28817	171	2456	0.348774
FHNFQ16.7	k__Bacteria	997172	93.2584	2.4077	119	12032	119	1101	0.245209
FHNFQ16.65	o__Clostridiales	2220579	80.3342	2.01342	467	5493	467	2196	0.450293
FHNFQ16.72	k__Bacteria	3107645	57.0533	0	627	5765	627	3078	0.446361
FHNFQ16.71	k__Bacteria	3078331	51.348	17.5549	1254	2469	1254	3961	0.378112
FHNFQ16.66	o__Lactobacillales	1543709	99.3827	1.23457	60	53158	60	1552	0.372698
FHNFQ16.70	o__Clostridiales	2443657	91.2752	0	106	40105	106	2275	0.490158
FHNFQ16.76	root	351510	0	0	72	6050	72	437	0.368046
FHNFQ16.73	k__Bacteria	886713	30.3235	0.707547	51	33427	51	887	0.333227
FHNFQ16.77	k__Bacteria	1359301	91.573	0	52	33884	52	1464	0.267743
FHNFQ16.74	o__Clostridiales	1665318	86.1333	1.4406	199	11102	199	1586	0.463528
FHNFQ16.8	root	229232	0	0	21	18701	21	256	0.421721
FHNFQ16.79	k__Bacteria	627577	14.232	0	204	3239	204	687	0.567707
FHNFQ16.80	root	371717	0	0	121	3054	121	447	0.419658
FHNFQ16.78	k__Bacteria	1966489	89.7436	2.849	50	74224	50	1972	0.320681
FHNFQ16.81	k__Bacteria	2231642	5.26316	0	382	7896	382	2851	0.368124
FHNFQ16.75	f__Bifidobacteriaceae	2121643	94.1436	5.95238	158	21936	158	1846	0.630082
FHNFQ16.82	o__Lactobacillales	1739959	88.9315	1.71779	161	19832	161	1767	0.379494
FHNFQ16.86	root	432786	0	0	94	7717	94	548	0.310105
FHNFQ16.87	root	289358	0	0	56	6194	56	304	0.375307
FHNFQ16.83	g__Lactobacillus	1854065	97.7273	0.649351	68	43511	68	1822	0.505035
FHNFQ16.89	root	366376	0	0	55	9624	55	404	0.492311
FHNFQ16.84	o__Lactobacillales	1795158	80.6903	6.57243	91	32573	91	1798	0.447865
FHNFQ16.90	k__Bacteria	527151	37.6404	0	7	127828	7	505	0.268261
FHNFQ16.91	k__Bacteria	217130	8.77743	0	64	3370	64	249	0.585981
FHNFQ16.92	k__Bacteria	911399	56.0345	0	44	49724	44	906	0.437846
FHNFQ16.88	o__Clostridiales	1572491	71.0291	0.671141	203	11039	203	1634	0.386934
FHNFQ16.94	root	217443	0	0	25	13529	25	210	0.356967
FHNFQ16.95	k__Bacteria	1767717	98.2759	15.5172	228	12532	228	1897	0.325146
FHNFQ16.93	c__Bacilli	1706901	66.2252	0.993377	29	115830	29	1721	0.380804
FHNFQ16.97	root	3099780	8.33333	0	384	13798	384	3257	0.477837
FHNFQ16.98	k__Bacteria	348819	1.70654	0	23	19805	23	301	0.454175
FHNFQ16.9	p__Firmicutes	2308073	82.7577	1.50316	231	14494	231	2391	0.310491
FHNFQ16.85	o__Bacteroidales	4168446	90.7993	2.92441	310	19090	310	3612	0.465064
FHNFQ16.96	o__Clostridiales	1835827	80.0814	1.45414	435	4822	435	1908	0.452709
FHNFQ16.99	o__Clostridiales	1612241	94.6416	9.39394	218	11204	218	1741	0.314743
FHNFQ17.10	k__Bacteria	1561874	54.5977	2.58621	521	3134	521	1843	0.384452
FHNFQ17.13	root	507201	4.16667	0	65	15357	65	619	0.361375
FHNFQ17.1	k__Bacteria	3468852	73.6207	0	336	15201	336	2939	0.4761
FHNFQ17.11	o__Clostridiales	2725999	95.7806	1.81303	138	29115	138	2491	0.450431
FHNFQ17.16	k__Bacteria	350106	17.8571	0	139	2541	139	431	0.575897
FHNFQ17.12	f__Lachnospiraceae	3041069	86.3548	3.72913	372	13059	372	3115	0.406465
FHNFQ17.18	k__Bacteria	925662	39.1066	0	353	2597	353	1070	0.424159
FHNFQ17.17	o__Clostridiales	1895164	79.5102	3.41163	449	4963	449	2075	0.37638
FHNFQ17.2	root	362337	0	0	72	5533	72	423	0.394329
FHNFQ17.14	o__Clostridiales	3982529	96.8354	0.0197785	132	48281	132	3576	0.428275
FHNFQ17.15	p__Actinobacteria	3176955	98.3871	0	187	28392	187	2852	0.643918
FHNFQ17.19	p__Bacteroidetes	346062	17.5481	0	12	56400	12	323	0.55362
FHNFQ17.21	k__Bacteria	1887679	45.6897	1.72414	573	3545	573	2125	0.46643
FHNFQ17.23	k__Bacteria	2771942	64.2371	17.8947	835	3590	835	3059	0.423071
FHNFQ17.20	f__Bifidobacteriaceae	1627263	77.463	1.7803	306	6564	306	1543	0.566078
FHNFQ17.26	root	239594	4.16667	0	13	49107	13	294	0.41582
FHNFQ17.27	root	473339	4.16667	0	26	25124	26	463	0.388933
FHNFQ17.22	o__Lactobacillales	1621154	99.3827	0.154321	39	111581	39	1635	0.371905
FHNFQ17.29	k__Bacteria	2924092	65.8621	0	94	57321	94	2404	0.468533
FHNFQ17.24	o__Bacteroidales	2026051	32.8473	2.55975	758	2700	758	2176	0.421758
FHNFQ17.25	o__Lactobacillales	1905269	67.8787	5.03745	619	3296	619	2292	0.374238
FHNFQ17.28	f__Lachnospiraceae	2589350	95.7115	1.75439	208	19825	208	2442	0.462294
FHNFQ17.32	k__Bacteria	2053865	34.953	0	701	3083	701	2485	0.431791
FHNFQ17.31	o__Clostridiales	1771515	89.2617	0.33557	40	87763	40	1665	0.445625
FHNFQ17.30	k__Bacteria	2758808	97.9592	0	22	237207	22	2353	0.55393
FHNFQ17.3	k__Bacteria	12772249	87.7116	107.555	728	29889	728	10786	0.415407
FHNFQ17.35	k__Bacteria	613391	26.0188	0	144	4625	144	645	0.544768
FHNFQ17.34	k__Bacteria	2339792	36.2069	0	45	105586	45	1858	0.444498
FHNFQ17.5	k__Bacteria	387484	1.75439	0	43	16234	43	463	0.398716
FHNFQ17.36	o__Lactobacillales	3151059	98.1481	3.55183	66	69041	66	2977	0.446429
FHNFQ17.4	o__Clostridiales	2135423	95.7447	0.731383	77	40565	77	2006	0.455807
FHNFQ17.33	f__Lachnospiraceae	2589759	96.8599	0.531401	80	41415	80	2398	0.416436
FHNFQ17.6	o__Clostridiales	4627881	19.7078	6.26398	1473	3337	1473	5697	0.355676
FHNFQ17.8	k__Bacteria	7429799	88.7356	52.931	266	50320	266	5939	0.420115
FHNFQ17.7	o__Clostridiales	2046181	98.6577	1.00671	42	78978	42	1935	0.411689
FHNFQ17.9	k__Bacteria	3702102	100	0	290	19716	290	3782	0.313373
FHNFQ18.1	root	842366	4.16667	0	142	6727	142	956	0.369599
FHNFQ18.13	root	334213	0	0	71	5259	71	352	0.388626
FHNFQ18.12	k__Bacteria	1670840	63.748	14.9123	162	16115	162	1600	0.422508
FHNFQ18.15	k__Bacteria	1566328	41.7384	1.75439	147	14347	147	1561	0.41764
FHNFQ18.16	k__Bacteria	347336	31.0345	3.44828	5	236697	5	352	0.567163
FHNFQ18.17	root	220202	0	0	27	10306	27	239	0.487788
FHNFQ18.18	k__Bacteria	602461	35.0877	1.75439	102	7097	102	622	0.387119
FHNFQ18.11	f__Bifidobacteriaceae	1044659	50.3648	0.691244	78	16628	78	892	0.602484
FHNFQ18.10	o__Clostridiales	4035365	99.3289	4.74133	258	32274	258	3734	0.377132
FHNFQ18.19	k__Bacteria	3662595	68.9655	0	162	35207	162	3029	0.440102
FHNFQ18.14	f__Lachnospiraceae	1810471	76.6082	0.116959	70	34228	70	1624	0.427225
FHNFQ18.2	o__Clostridiales	1642118	71.73	0.373993	47	48960	47	1467	0.489319
FHNFQ18.23	k__Bacteria	351366	9.48276	0	45	9666	45	378	0.561617
FHNFQ18.24	root	1606774	1.04167	0	575	2872	575	1972	0.3324
FHNFQ18.21	k__Bacteria	2831490	82.7586	3.44828	235	19416	235	2861	0.271603
FHNFQ18.26	root	232760	4.16667	4.16667	7	66858	7	215	0.455985
FHNFQ18.27	k__Bacteria	314794	12.7273	0	152	2004	152	417	0.306477
FHNFQ18.25	k__Bacteria	1386109	43.8596	3.50877	108	22191	108	1247	0.42345
FHNFQ18.29	root	1647618	4.16667	0	458	4090	458	1854	0.606822
FHNFQ18.3	o__Clostridiales	311438	8.10127	0	6	92378	6	315	0.423837
FHNFQ18.30	k__Bacteria	643846	8.62069	0	21	50309	21	532	0.568611
FHNFQ18.31	k__Bacteria	1900272	24.5614	0	162	19607	162	1912	0.390083
FHNFQ18.20	p__Actinobacteria	2871786	93.5484	0.16129	108	47722	108	2513	0.645862
FHNFQ18.32	o__Clostridiales	559164	30.2815	0	83	7636	83	563	0.446615
FHNFQ18.33	k__Bacteria	479204	33.3333	0	49	24873	49	480	0.372651
FHNFQ18.34	k__Bacteria	947089	46.5517	0.862069	53	27118	53	844	0.608789
FHNFQ18.22	c__Deltaproteobacteria	3980115	96.7878	0	157	37437	157	3482	0.601115
FHNFQ18.37	k__Bacteria	891683	22.7273	0	316	2792	316	1049	0.342359
FHNFQ18.35	k__Bacteria	4604219	45.4545	10.3448	1214	4264	1214	5121	0.586664
FHNFQ18.39	root	246945	0	0	64	4170	64	295	0.515431
FHNFQ18.4	root	388023	0	0	56	7877	56	476	0.372107
FHNFQ18.28	o__Clostridiales	4789740	92.0582	89.1023	418	16324	418	4835	0.369746
FHNFQ18.41	root	229700	4.16667	0	7	167343	7	208	0.423962
FHNFQ18.38	o__Clostridiales	852347	35.1266	0	64	20676	64	775	0.421425
FHNFQ18.43	k__Bacteria	579611	20.6897	0	28	48760	28	549	0.39178
FHNFQ18.36	o__Clostridiales	2412815	87.2611	2.01699	69	64026	69	2312	0.388973
FHNFQ18.44	k__Bacteria	4013973	70.7602	9.64912	732	7466	732	4454	0.342574
FHNFQ18.46	k__Bacteria	492152	22.807	0	76	7480	76	507	0.486132
FHNFQ18.47	root	284752	0	0	7	79824	7	235	0.437275
FHNFQ18.48	root	715735	0	0	23	38345	23	684	0.464063
FHNFQ18.40	o__Selenomonadales	2001880	95.509	1.15768	83	35668	83	1857	0.427367
FHNFQ18.45	o__Clostridiales	1066281	39.0583	0	60	26867	60	1006	0.472584
FHNFQ18.42	o__Lactobacillales	1644778	98.7654	0	29	118016	29	1663	0.370733
FHNFQ18.5	k__Bacteria	697870	14.0351	0	14	77195	14	591	0.485016
FHNFQ18.51	root	795696	4.16667	0	267	3083	267	939	0.415685
FHNFQ18.50	k__Bacteria	1654876	35.0877	0.877193	93	26667	93	1502	0.44086
FHNFQ18.54	k__Bacteria	441580	15.5172	0	5	139276	5	354	0.558123
FHNFQ18.55	k__Bacteria	333453	8.77193	0	25	19321	25	314	0.416377
FHNFQ18.56	root	456752	4.16667	0	9	84771	9	408	0.439724
FHNFQ18.57	k__Bacteria	542825	7.01754	0	18	33707	18	490	0.459236
FHNFQ18.58	root	243436	0	0	29	11960	29	272	0.342
FHNFQ18.59	k__Bacteria	245447	4.38596	0	14	33999	14	209	0.436094
FHNFQ18.53	f__Bifidobacteriaceae	720905	37.803	0	10	113583	10	612	0.569226
FHNFQ18.49	o__Lactobacillales	1758118	71.3991	5.799	530	3620	530	2026	0.387167
FHNFQ18.60	o__Clostridiales	1785924	76.0759	0	25	124986	25	1655	0.423412
FHNFQ18.52	k__Bacteria	3450199	85.0772	1.88679	238	22933	238	3454	0.444824
FHNFQ18.62	k__Bacteria	2545288	68.4211	0	75	53365	75	2337	0.415975
FHNFQ18.64	root	223042	0	0	10	55202	10	195	0.428265
FHNFQ18.6	o__Clostridiales	4026871	83.8036	28.2163	749	6399	749	3913	0.435627
FHNFQ18.66	k__Bacteria	684983	18.9655	0	97	10598	97	726	0.547546
FHNFQ18.61	f__Lachnospiraceae	2590510	85.5734	6.34085	344	10570	344	2698	0.43222
FHNFQ18.63	o__Clostridiales	2402011	85.8458	2.21519	67	52923	67	2169	0.448798
FHNFQ18.67	c__Bacilli	2642613	72.4865	19.8124	916	3032	916	3237	0.356063
FHNFQ18.68	o__Lactobacillales	1697284	96.9288	0.854778	51	45181	51	1746	0.375481
FHNFQ18.69	k__Bacteria	3688135	38.7931	0	548	9559	548	3895	0.558981
FHNFQ18.7	k__Bacteria	4963802	53.4326	8.96552	1292	4284	1292	4711	0.41435
FHNFQ18.71	o__Clostridiales	251587	4.74684	0	8	44073	8	226	0.437308
FHNFQ18.70	k__Bacteria	13133538	63.1661	27.1839	1436	15927	1436	8494	0.335112
FHNFQ18.8	root	249990	4.16667	0	28	10964	28	262	0.423449
FHNFQ18.9	root	284363	0	0	42	10380	42	358	0.371926
FHNFQ18.73	k__Bacteria	3849074	53.2445	4.31034	711	6520	711	4149	0.519812
FHNFQ18.65	o__Bacteroidales	5902654	94.471	12.0301	146	66800	146	4988	0.414663
FHNFQ18.72	o__Lactobacillales	2563764	99.5506	1.9975	149	27694	149	2520	0.377298
FHNFQ19.1	root	203313	0	0	2	103479	2	303	0.33506
FHNFQ19.13	k__Bacteria	598373	40.3509	0	9	128390	9	571	0.420447
FHNFQ19.14	k__Bacteria	716224	2.85266	1.88088	76	12296	76	474	0.444544
FHNFQ19.10	k__Bacteria	1744408	56.7532	10.7143	552	3331	552	2026	0.592062
FHNFQ19.16	k__Bacteria	619800	1.75439	0	80	11621	80	646	0.378888
FHNFQ19.17	k__Bacteria	487833	3.50877	0	13	45980	13	488	0.40356
FHNFQ19.18	o__Clostridiales	2702096	52.349	5.36913	160	34713	160	2601	0.377042
FHNFQ19.12	p__Actinobacteria	2485419	97.5806	0	195	18861	195	2246	0.636817
FHNFQ19.2	root	379654	4.16667	0	24	20282	24	394	0.421968
FHNFQ19.15	f__Lachnospiraceae	1763602	62.3612	0	41	74138	41	1638	0.417328
FHNFQ19.21	k__Bacteria	464860	6.03448	0	228	1882	228	587	0.308663
FHNFQ19.19	p__Actinobacteria	1482278	98.9247	3.82488	93	25658	93	1364	0.545567
FHNFQ19.23	k__Bacteria	1020090	54.386	0	39	38558	39	918	0.458154
FHNFQ19.24	k__Bacteria	283196	13.7931	0	124	2340	124	354	0.607237
FHNFQ19.20	o__Clostridiales	1915764	55.0336	0.671141	67	55251	67	1821	0.36827
FHNFQ19.11	f__Enterobacteriaceae	3300658	70.993	0.142639	27	192795	27	3051	0.509834
FHNFQ19.25	o__Clostridiales	2366983	88.8591	17.3683	265	11873	265	2317	0.611132
FHNFQ19.26	o__Clostridiales	1936655	84.3537	0	44	92270	44	1804	0.593645
FHNFQ19.28	k__Bacteria	701342	2.58621	0	104	10426	104	756	0.37797
FHNFQ19.22	o__Clostridiales	3819997	99.3631	3.39703	253	42483	253	3602	0.384865
FHNFQ19.30	root	224965	0	0	27	13911	27	226	0.407263
FHNFQ19.3	k__Bacteria	1259658	91.2921	2.24719	100	18309	100	1365	0.269054
FHNFQ19.27	p__Firmicutes	2312864	97.5588	0.632911	106	42514	106	2284	0.31259
FHNFQ19.33	k__Bacteria	1140426	8.77743	0	472	2408	472	1450	0.582561
FHNFQ19.29	o__Clostridiales	2580988	89.5668	0.671141	202	17719	202	2439	0.50668
FHNFQ19.35	root	218152	0	0	16	28608	16	228	0.42601
FHNFQ19.32	k__Bacteria	20835035	59.8746	25.7471	3367	8048	3367	16956	0.415934
FHNFQ19.36	k__Bacteria	2823076	49.1379	0	669	4793	669	2807	0.450322
FHNFQ19.37	k__Bacteria	1947844	58.1499	4.88038	497	4494	497	2080	0.477656
FHNFQ19.31	o__Bacteroidales	3185051	87.9809	6.21269	96	58069	96	2716	0.439196
FHNFQ19.4	root	254412	0	0	6	65092	6	246	0.552407
FHNFQ19.40	root	1286273	12.5	0	9	238350	9	1199	0.500688
FHNFQ19.34	g__Streptococcus	1709180	79.2329	11.2513	459	4306	459	1982	0.402109
FHNFQ19.42	root	262475	0	0	60	4569	60	329	0.537685
FHNFQ19.43	k__Bacteria	1691288	66.6667	0	32	77781	32	1492	0.422632
FHNFQ19.41	o__Clostridiales	1060233	19.8582	1.13475	55	27705	55	989	0.444951
FHNFQ19.44	root	2079853	12.5	4.16667	801	2473	801	2646	0.339425
FHNFQ19.45	k__Bacteria	971346	31.5789	1.75439	283	3591	283	1107	0.511826
FHNFQ19.38	o__Clostridiales	2693996	85.0092	3.97967	325	12868	325	2481	0.423336
FHNFQ19.48	k__Bacteria	618404	34.4828	0	2	459733	2	579	0.53183
FHNFQ19.49	k__Bacteria	286333	1.75439	0	46	10208	46	336	0.374979
FHNFQ19.5	root	321724	0	0	97	3571	97	437	0.488773
FHNFQ19.39	k__Bacteria	22088550	89.6761	222.586	4135	7027	4135	21071	0.413902
FHNFQ19.51	k__Bacteria	1834342	46.0925	5.26316	411	5446	411	1919	0.444577
FHNFQ19.47	o__Lactobacillales	1819881	74.3289	7.46777	537	3904	537	2125	0.327869
FHNFQ19.46	o__Clostridiales	2945908	94.5578	0	66	69761	66	2757	0.58661
FHNFQ19.53	k__Bacteria	210491	8.92857	0	8	51273	8	200	0.532621
FHNFQ19.55	root	224855	0	0	40	9349	40	275	0.401659
FHNFQ19.50	o__Clostridiales	2088121	92.5615	0	267	10945	267	1868	0.515649
FHNFQ19.57	k__Bacteria	304334	0.862069	0	45	12023	45	396	0.347904
FHNFQ19.52	o__Clostridiales	1259307	69.1275	0	6	375103	6	1125	0.536089
FHNFQ19.59	k__Bacteria	1281920	47.3684	0	40	47073	40	1139	0.381876
FHNFQ19.6	root	2909226	4.16667	0	810	4197	810	3510	0.388285
FHNFQ19.56	k__Bacteria	9315808	94.9761	173.083	1582	8094	1582	9185	0.43915
FHNFQ19.54	f__Lachnospiraceae	2558479	94.0249	2.53411	64	65140	64	2356	0.415831
FHNFQ19.58	o__Clostridiales	2079301	97.9866	0	93	37859	93	1931	0.337494
FHNFQ19.62	k__Bacteria	4503199	84.4828	8.62069	101	69390	101	3775	0.462381
FHNFQ19.64	k__Bacteria	477406	21.0526	0	11	111413	11	467	0.369344
FHNFQ19.63	o__Clostridiales	650324	21.3449	0	20	72951	20	600	0.449845
FHNFQ19.61	o__Lactobacillales	1845858	93.6733	2.30061	18	191883	18	1783	0.380332
FHNFQ19.67	root	342669	0	0	9	51240	9	319	0.524824
FHNFQ19.68	root	286052	0	0	26	20067	26	322	0.527131
FHNFQ19.69	root	201885	0	0	38	8448	38	228	0.473453
FHNFQ19.65	c__Clostridia	1469814	57.0003	0	509	3069	509	1765	0.578382
FHNFQ19.60	o__Clostridiales	2590141	98.6577	0.671141	63	65350	63	2291	0.413316
FHNFQ19.66	f__Lachnospiraceae	332024	18.3575	0	5	69709	5	313	0.418524
FHNFQ19.72	o__Clostridiales	1144908	39.4222	1.566	426	2699	426	1375	0.416281
FHNFQ19.7	o__Clostridiales	2621603	80.498	27.0694	762	3754	762	3075	0.613746
FHNFQ19.74	k__Bacteria	747368	35.7257	0.877193	82	13738	82	756	0.49097
FHNFQ19.70	k__Bacteria	2022733	69.8113	0	77	48287	77	2104	0.290761
FHNFQ19.71	o__Lactobacillales	2042576	92.1204	0.817996	132	26000	132	2005	0.451866
FHNFQ19.73	o__Clostridiales	2119300	93.9716	0	42	76773	42	1979	0.472821
FHNFQ19.78	k__Bacteria	549765	21.0526	0	11	86778	11	575	0.289609
FHNFQ19.76	o__Clostridiales	1651000	89.2725	0.671141	245	9373	245	1698	0.498587
FHNFQ19.77	o__Clostridiales	2152885	97.8723	0	33	121050	33	1991	0.455584
FHNFQ19.80	k__Bacteria	533720	29.8246	0	15	44711	15	533	0.373316
FHNFQ19.79	k__Bacteria	5339443	88.3117	69.724	1335	4764	1335	5812	0.653243
FHNFQ19.8	o__Clostridiales	1575610	75.9152	3.41023	236	8788	236	1636	0.630954
FHNFQ19.83	root	221152	0	0	33	12853	33	279	0.37434
FHNFQ19.82	k__Bacteria	1954311	68.7719	2.63158	122	27053	122	1924	0.449433
FHNFQ19.75	o__Lactobacillales	4183044	97.0662	5.46192	230	30514	230	4239	0.390054
FHNFQ19.84	o__Clostridiales	1828760	58.5885	3.48101	468	4374	468	1995	0.488821
FHNFQ19.81	k__Bacteria	2862741	97.9592	0	16	190348	16	2393	0.553707
FHNFQ19.85	k__Bacteria	8816406	96.9436	132.565	1997	5486	1997	9542	0.42001
FHNFQ19.86	o__Lactobacillales	1946015	69.6534	11.7557	759	2579	759	2443	0.385068
FHNFQ19.88	o__Clostridiales	753268	18.8291	2.53165	64	38093	64	813	0.40647
FHNFQ19.9	o__Clostridiales	1525777	61.5772	0.33557	430	3931	430	1431	0.387601
FHNFQ19.87	o__Burkholderiales	1819043	90.8974	0.961538	272	9659	272	1921	0.505422
FHNFQ2.101	root	274980	0	0	31	12386	31	299	0.524685
FHNFQ2.10	k__Bacteria	431779	10.5172	0	74	7180	74	432	0.42182
FHNFQ2.1	o__Clostridiales	2242145	98.2517	1.42045	173	19371	173	2230	0.475884
FHNFQ2.103	o__Clostridiales	2272294	82.9462	4.16107	129	31617	129	2264	0.592899
FHNFQ2.104	o__Clostridiales	1305551	75.3258	4.25056	46	38295	46	1441	0.284055
FHNFQ2.11	root	281407	0	0	7	71615	7	270	0.508676
FHNFQ2.12	k__Bacteria	290165	1.72414	0	25	19120	25	274	0.41362
FHNFQ2.13	root	951912	0	0	293	3485	293	987	0.455706
FHNFQ2.14	o__Burkholderiales	422612	14.3395	0	70	8071	70	387	0.468101
FHNFQ2.100	g__Pseudomonas	2149925	41.3032	0.891019	905	2352	905	2763	0.621604
FHNFQ2.102	o__Clostridiales	4745856	94.1588	1.42405	209	39146	209	4301	0.510513
FHNFQ2.17	root	374013	4.16667	0	18	33054	18	364	0.462877
FHNFQ2.105	o__Bacteroidales	2218512	92.2625	0.371747	272	9842	272	1901	0.442008
FHNFQ2.15	o__Selenomonadales	660930	16.0225	0.299401	35	28127	35	631	0.446955
FHNFQ2.16	k__Bacteria	4571623	61.3793	4.31034	511	13623	511	3970	0.470656
FHNFQ2.20	root	222546	0	0	26	10899	26	234	0.385484
FHNFQ2.21	root	201674	0	0	29	13512	29	216	0.544721
FHNFQ2.2	o__Actinomycetales	485657	15.2295	0	236	1955	236	666	0.667716
FHNFQ2.19	o__Clostridiales	1910548	88.0523	0.33557	133	20260	133	1841	0.471875
FHNFQ2.22	o__Clostridiales	1340180	77.1155	2.90828	55	40686	55	1414	0.281517
FHNFQ2.25	root	1473168	8.33333	0	589	2512	589	1614	0.432889
FHNFQ2.26	k__Bacteria	325363	12.069	0	5	164632	5	318	0.53156
FHNFQ2.18	o__Clostridiales	3772517	76.3021	18.1558	598	9421	598	3992	0.560674
FHNFQ2.24	o__Bacteroidales	1671122	63.2889	0.0495663	285	7884	285	1409	0.520487
FHNFQ2.23	o__Clostridiales	1949735	93.9597	6.89445	64	55404	64	1935	0.58377
FHNFQ2.3	k__Bacteria	274630	14.4201	0	56	6653	56	275	0.449281
FHNFQ2.28	o__Clostridiales	1333005	68.5822	5.69618	117	17800	117	1351	0.307764
FHNFQ2.31	root	599301	0	0	108	7098	108	684	0.436185
FHNFQ2.27	p__Actinobacteria	1390292	54.7444	2.95699	341	4839	341	1460	0.591601
FHNFQ2.32	k__Bacteria	839655	19.1223	1.72414	363	2332	363	1015	0.431027
FHNFQ2.33	k__Bacteria	1065338	86.8421	8.61244	31	56330	31	1090	0.295563
FHNFQ2.35	k__Bacteria	1045721	33.6991	0	298	3848	298	1122	0.51234
FHNFQ2.29	o__Clostridiales	1332989	51.6779	1.58633	35	74330	35	1232	0.411438
FHNFQ2.34	o__Clostridiales	1730014	82.7188	12.0184	253	9575	253	1882	0.621536
FHNFQ2.36	o__Clostridiales	1271975	58.0173	3.3557	391	3659	391	1459	0.610915
FHNFQ2.30	p__Bacteroidetes	2749776	92.4519	6.00962	267	15502	267	2407	0.597948
FHNFQ2.37	o__Clostridiales	2644401	88.255	0.894855	88	55296	88	2236	0.423332
FHNFQ2.4	k__Bacteria	1400475	60.5695	10.9195	233	8356	233	1548	0.60763
FHNFQ2.39	p__Bacteroidetes	1843398	80.8761	4.19872	306	7828	306	1823	0.550975
FHNFQ2.40	o__Selenomonadales	1485487	74.5509	0.598802	66	29923	66	1401	0.479676
FHNFQ2.42	k__Bacteria	1168458	48.7461	0	216	6358	216	951	0.528257
FHNFQ2.41	c__Clostridia	1486057	74.652	1.80272	298	6355	298	1655	0.44557
FHNFQ2.43	k__Bacteria	1711181	49.5942	5.35714	466	4233	466	1966	0.573461
FHNFQ2.44	o__Bacteroidales	237007	3.07692	0	5	129166	5	187	0.452704
FHNFQ2.46	k__Bacteria	973357	92.6966	3.5313	83	16540	83	1058	0.245881
FHNFQ2.48	k__Bacteria	730059	17.5862	0	291	2465	291	907	0.630664
FHNFQ2.49	o__Bacteroidales	1822323	56.3633	0.754717	93	40175	93	1420	0.573426
FHNFQ2.47	o__Clostridiales	2078987	86.9871	0.671141	142	25260	142	1875	0.467269
FHNFQ2.50	o__Bacteroidales	841648	36.0494	0.37037	103	10733	103	770	0.478828
FHNFQ2.38	f__Enterobacteriaceae	4152220	88.8563	1.79546	426	15199	426	4153	0.509929
FHNFQ2.52	k__Bacteria	1771166	55.7416	0	527	3719	527	2048	0.374323
FHNFQ2.5	o__Clostridiales	3344259	97.0926	3.59609	327	17724	327	3365	0.397513
FHNFQ2.54	k__Bacteria	525864	6.89655	0	42	21992	42	520	0.402714
FHNFQ2.53	c__Clostridia	1188297	65.4073	1.6129	393	3237	393	1331	0.49324
FHNFQ2.45	o__Bacteroidales	4593622	95.1923	1.28205	96	70238	96	3817	0.448927
FHNFQ2.55	o__Clostridiales	1576029	87.9296	2.8943	135	16743	135	1550	0.454612
FHNFQ2.51	k__Bacteria	11898851	82.3977	44.5295	4199	2838	4199	14982	0.367786
FHNFQ2.59	root	443539	0	0	64	9176	64	484	0.348175
FHNFQ2.57	k__Bacteria	3971522	94.7368	165.263	871	5538	871	4545	0.260892
FHNFQ2.60	k__Bacteria	518880	10.8453	0	203	2545	203	644	0.4302
FHNFQ2.56	o__Clostridiales	1886092	86.0808	4.32886	118	22517	118	1866	0.572333
FHNFQ2.61	k__Bacteria	1054166	89.0449	3.37079	78	20146	78	1096	0.268664
FHNFQ2.63	k__Bacteria	905428	38.7931	0	21	86582	21	892	0.399975
FHNFQ2.62	k__Bacteria	1092891	41.2724	0	36	37735	36	981	0.517728
FHNFQ2.65	root	466999	4.16667	0	176	2829	176	603	0.508025
FHNFQ2.58	o__Burkholderiales	1538060	78.4993	2.03182	389	4568	389	1787	0.501159
FHNFQ2.66	k__Bacteria	2331815	69.9373	22.4138	634	4136	634	2565	0.386179
FHNFQ2.64	k__Bacteria	4476358	97.3354	102.607	490	13480	490	4627	0.599115
FHNFQ2.6	o__Clostridiales	2144631	94.5889	3.3557	46	63038	46	1961	0.521243
FHNFQ2.67	o__Clostridiales	1537963	68.8381	6.37584	120	21350	120	1564	0.265045
FHNFQ2.70	k__Bacteria	1096824	39.6552	1.72414	407	2766	407	1406	0.576231
FHNFQ2.7	o__Clostridiales	2852951	94.1579	1.74825	342	12431	342	2528	0.58418
FHNFQ2.69	k__Bacteria	7353960	83.7409	99.3574	2172	3752	2172	8206	0.427281
FHNFQ2.71	c__Clostridia	2044271	96.7742	0	51	68398	51	1932	0.52934
FHNFQ2.74	root	629183	4.16667	0	167	4015	167	802	0.477665
FHNFQ2.73	k__Bacteria	425349	12.931	0	165	2610	165	470	0.622778
FHNFQ2.76	k__Bacteria	1550525	56.8182	0	541	2962	541	1706	0.588655
FHNFQ2.72	o__Clostridiales	1668287	68.736	0.793167	58	42766	58	1553	0.578332
FHNFQ2.75	o__Clostridiales	1614414	80.2402	0.894855	101	21219	101	1604	0.576358
FHNFQ2.68	k__Bacteria	4182653	89.2473	0.501792	302	21959	302	3492	0.428059
FHNFQ2.78	k__Bacteria	5548961	98.2759	193.704	2024	2767	2024	6614	0.282895
FHNFQ2.79	k__Bacteria	4281532	66.7085	39.6552	900	5965	900	3995	0.460126
FHNFQ2.77	o__Clostridiales	1619286	86.267	1.00671	233	9847	233	1632	0.498203
FHNFQ2.81	root	1745695	0	0	283	9017	283	1942	0.381885
FHNFQ2.80	o__Clostridiales	1598399	61.7631	2.20218	487	3601	487	1983	0.574205
FHNFQ2.83	o__Clostridiales	2005931	80.4226	2.38623	398	5991	398	2225	0.430018
FHNFQ2.85	root	244217	0	0	69	3680	69	305	0.563425
FHNFQ2.82	c__Deltaproteobacteria	2442777	92.4195	0.788955	183	20174	183	2163	0.639604
FHNFQ2.86	o__Clostridiales	1723534	95.302	0	81	35635	81	1650	0.365286
FHNFQ2.88	root	870152	8.33333	0	150	7253	150	1020	0.448539
FHNFQ2.84	p__Euryarchaeota	1613277	92.5333	0	29	92550	29	1636	0.312189
FHNFQ2.9	k__Bacteria	929854	25	3.44828	382	2364	382	1224	0.627043
FHNFQ2.8	o__Bacteroidales	4484779	96.1153	1.50376	185	45169	185	3738	0.417786
FHNFQ2.91	k__Bacteria	2722152	22.7586	3.44828	967	2901	967	3361	0.581487
FHNFQ2.90	o__Clostridiales	2080014	83.8062	1.46812	323	8764	323	2112	0.446982
FHNFQ2.93	c__Clostridia	1703176	97.2141	1.07527	89	25688	89	1655	0.538909
FHNFQ2.92	o__Clostridiales	2201286	79.2169	11.3535	375	7767	375	2240	0.615066
FHNFQ2.87	o__Bacteroidales	4672997	94.2503	3.9777	90	84963	90	3905	0.433063
FHNFQ2.95	k__Bacteria	2665490	47.1104	14.6429	936	2924	936	3290	0.59915
FHNFQ2.96	k__Bacteria	1524352	58.7774	1.72414	204	10828	204	1530	0.603759
FHNFQ2.98	k__Bacteria	296084	5.17241	0	44	11861	44	362	0.508454
FHNFQ2.99	root	257232	0	0	103	2492	103	299	0.558698
FHNFQ2.89	g__Bacteroides	4687635	96.5341	6.24904	109	79480	109	3790	0.420757
FHNFQ2.94	o__Clostridiales	1841228	96.6443	0.671141	25	94167	25	1696	0.538888
FHNFQ2.97	o__Clostridiales	2651714	98.9933	0.406752	107	40402	107	2396	0.450751
FHNFQ20.1	k__Bacteria	398021	14.0351	0	11	82485	11	357	0.397934
FHNFQ20.102	root	328304	8.33333	0	112	3242	112	388	0.426367
FHNFQ20.103	k__Bacteria	1643805	54.4671	1.72414	314	6480	314	1800	0.380456
FHNFQ20.10	o__Clostridiales	2463734	96.6443	1.34228	99	34660	99	2257	0.36296
FHNFQ20.100	o__Clostridiales	1800976	73.6085	2.38095	496	4101	496	1958	0.607266
FHNFQ20.104	o__Clostridiales	1516151	85.9556	7.10049	356	5104	356	1722	0.622394
FHNFQ20.105	k__Bacteria	2805112	62.4402	2.63158	614	5258	614	2840	0.414373
FHNFQ20.11	k__Bacteria	266114	15.7895	1.75439	93	3101	93	304	0.423176
FHNFQ20.13	root	237569	4.16667	0	17	27809	17	296	0.385812
FHNFQ20.14	root	395347	0	0	14	48004	14	358	0.566168
FHNFQ20.101	k__Bacteria	2537241	97.1698	0.943396	127	34246	127	2629	0.299108
FHNFQ20.15	o__Clostridiales	1389671	53.4645	2.97203	183	10280	183	1318	0.277354
FHNFQ20.17	k__Bacteria	1048863	29.3103	0	84	19844	84	1003	0.393116
FHNFQ20.12	f__Lachnospiraceae	2566371	96.6033	2.1256	123	31107	123	2400	0.465099
FHNFQ20.106	o__Clostridiales	2401901	92.6174	0	56	66062	56	2153	0.362351
FHNFQ20.16	c__Gammaproteobacteria	2367813	97.076	0.974659	67	67664	67	2136	0.39572
FHNFQ20.19	o__Clostridiales	2067823	94.6309	0.692114	45	60222	45	1989	0.377178
FHNFQ20.18	o__Clostridiales	1927196	91.2937	3.62812	92	31480	92	1756	0.590521
FHNFQ20.20	k__Bacteria	2366815	97.3684	91.7863	191	26248	191	2555	0.268001
FHNFQ20.2	o__Clostridiales	1621434	88.8702	0	25	97274	25	1506	0.447171
FHNFQ20.24	k__Bacteria	290360	2.89969	0	76	4074	76	367	0.51296
FHNFQ20.21	k__Bacteria	3610072	74.5193	37.3563	1254	3052	1254	4384	0.418779
FHNFQ20.23	o__Clostridiales	1108847	60.738	0.447427	53	47237	53	1045	0.299042
FHNFQ20.22	o__Clostridiales	1942959	93.2676	2.68456	100	28738	100	1712	0.494244
FHNFQ20.27	k__Bacteria	1704979	98.6667	0.111111	20	117351	20	1512	0.284767
FHNFQ20.29	root	437625	0	0	174	2412	174	503	0.429505
FHNFQ20.28	k__Bacteria	2786257	82.7586	13.7931	226	19984	226	2757	0.272084
FHNFQ20.26	o__Clostridiales	2247327	93.0598	2.23714	96	43417	96	2205	0.368529
FHNFQ20.25	o__Clostridiales	1693446	80.5621	0	18	144058	18	1498	0.539596
FHNFQ20.3	o__Selenomonadales	1655288	73.2185	2.01597	303	6825	303	1813	0.471059
FHNFQ20.30	o__Clostridiales	1883038	91.844	1.06383	73	40480	73	1827	0.45796
FHNFQ20.31	p__Actinobacteria	1870581	73.7427	3.49462	375	6504	375	1849	0.569949
FHNFQ20.35	root	6016614	100	337.311	441	24022	441	6604	0.261375
FHNFQ20.36	root	228538	0	0	29	11812	29	266	0.391751
FHNFQ20.34	k__Bacteria	1465385	71.6108	5.26316	397	4090	397	1539	0.625996
FHNFQ20.33	k__Bacteria	1927913	97.8495	0	58	55283	58	1933	0.485047
FHNFQ20.32	c__Gammaproteobacteria	2082242	88.4706	2.25888	273	9500	273	2197	0.471795
FHNFQ20.37	o__Clostridiales	2723464	95.4905	2.21519	229	17157	229	2524	0.486436
FHNFQ20.38	k__Bacteria	2023508	90.5405	1.52623	284	9746	284	1923	0.560844
FHNFQ20.41	k__Bacteria	581036	2.58621	0	96	7737	96	610	0.38968
FHNFQ20.40	k__Bacteria	1464560	87.7193	35.9649	99	24401	99	1514	0.271304
FHNFQ20.42	o__Clostridiales	829601	41.6342	2.32713	268	3309	268	1023	0.475201
FHNFQ20.4	o__Clostridiales	1876012	95.9732	1.11857	20	135617	20	1706	0.537709
FHNFQ20.39	g__Prevotella	2800735	89.0501	1.95195	246	15687	246	2401	0.464387
FHNFQ20.44	k__Bacteria	964181	55.715	0	322	3081	322	1115	0.511836
FHNFQ20.45	k__Bacteria	1884131	88.7147	5.25078	211	14089	211	1712	0.633185
FHNFQ20.47	k__Bacteria	1157661	35.5799	3.44828	428	2841	428	1433	0.590444
FHNFQ20.43	k__Bacteria	7185010	82.201	80.117	2253	3372	2253	8065	0.426161
FHNFQ20.49	o__Clostridiales	1315023	74.1163	6.9561	100	27755	100	1426	0.274014
FHNFQ20.46	o__Clostridiales	2728836	93.8682	2.08054	256	16299	256	2595	0.443129
FHNFQ20.50	c__Clostridia	1796525	95.9677	2.08333	176	15947	176	1826	0.535583
FHNFQ20.51	o__Clostridiales	1112325	74.6649	2.7972	65	33002	65	1215	0.29001
FHNFQ20.48	o__Clostridiales	2361186	86.9128	1.34228	60	52628	60	2025	0.433581
FHNFQ20.54	root	311054	4.16667	0	19	29316	19	298	0.53491
FHNFQ20.5	c__Deltaproteobacteria	2988407	95.5621	0	176	26807	176	2666	0.62054
FHNFQ20.53	o__Clostridiales	1687978	98.4921	1.93036	82	34344	82	1723	0.318745
FHNFQ20.52	k__Bacteria	2768416	97.9592	0.680272	34	116660	34	2361	0.55697
FHNFQ20.55	o__Clostridiales	1758491	95.1247	1.23043	200	12478	200	1804	0.36526
FHNFQ20.56	o__Clostridiales	1635252	73.8357	0.223714	224	9304	224	1697	0.576838
FHNFQ20.57	k__Bacteria	5195718	98.2456	106.491	691	10454	691	5314	0.416898
FHNFQ20.6	k__Bacteria	486996	16.092	0	114	4938	114	465	0.573532
FHNFQ20.59	k__Bacteria	2520305	96.4912	94.0191	356	10375	356	2829	0.258143
FHNFQ20.61	k__Bacteria	1477277	90.7303	6.17978	99	41528	99	1575	0.252693
FHNFQ20.62	o__Clostridiales	1519052	75.3868	6.20805	61	43372	61	1612	0.266136
FHNFQ20.60	o__Clostridiales	1891550	89.5973	1.34228	133	19565	133	1860	0.535177
FHNFQ20.63	k__Bacteria	1856537	92.5876	1.31402	273	9299	273	2005	0.336034
FHNFQ20.64	o__Clostridiales	2066840	94.4072	2.68456	36	73240	36	1911	0.51496
FHNFQ20.67	k__Bacteria	993015	46.5517	0	20	88396	20	1024	0.398588
FHNFQ20.66	k__Bacteria	941326	85.3933	1.68539	26	67456	26	979	0.28466
FHNFQ20.69	root	221766	0	0	13	50308	13	254	0.515268
FHNFQ20.7	k__Bacteria	532903	15.7895	1.75439	190	2965	190	605	0.453188
FHNFQ20.68	k__Bacteria	672333	0	0	100	9623	100	810	0.348845
FHNFQ20.71	k__Bacteria	1108184	93.8202	3.5313	64	29318	64	1200	0.243269
FHNFQ20.70	o__Clostridiales	1404233	90.5594	2.97203	129	13585	129	1412	0.313694
FHNFQ20.58	f__Enterobacteriaceae	4099193	93.7535	1.83347	350	17935	350	4014	0.510023
FHNFQ20.72	f__Bifidobacteriaceae	2494917	98.6751	13.6674	110	33187	110	2108	0.599315
FHNFQ20.73	o__Clostridiales	2170832	87.5825	1.36054	434	6195	434	2112	0.563897
FHNFQ20.65	o__Bacteroidales	4800633	94.1293	1.66667	339	23636	339	4198	0.417945
FHNFQ20.75	k__Bacteria	1658510	88.9952	24.8804	216	11064	216	1697	0.301337
FHNFQ20.78	k__Bacteria	592999	22.0893	1.75439	204	3157	204	707	0.438901
FHNFQ20.76	o__Clostridiales	703893	39.5973	0.0629195	60	18552	60	646	0.403811
FHNFQ20.77	k__Bacteria	2432116	74.4828	14.6552	167	24959	167	2342	0.291511
FHNFQ20.79	k__Bacteria	2437501	78.9474	1.75439	63	75181	63	2309	0.441556
FHNFQ20.74	k__Bacteria	19300372	98.8038	323.998	7143	2710	7143	24120	0.331254
FHNFQ20.8	p__Actinobacteria	2022405	97.5806	1.6129	58	50544	58	1732	0.597104
FHNFQ20.83	k__Bacteria	587138	12.931	0	10	75183	10	530	0.497895
FHNFQ20.80	k__Bacteria	9846293	99.1379	117.706	1848	7351	1848	10859	0.304973
FHNFQ20.82	o__Clostridiales	3043393	95.8042	3.84615	14	446507	14	2914	0.323406
FHNFQ20.81	o__Lactobacillales	2568889	92.1393	5.08739	396	8562	396	2765	0.379641
FHNFQ20.87	k__Bacteria	709932	22.3214	0	277	2629	277	898	0.579153
FHNFQ20.84	c__Clostridia	2496992	98.3871	0	76	61368	76	2431	0.550979
FHNFQ20.89	k__Bacteria	1328270	91.2921	5.61798	56	45962	56	1425	0.266827
FHNFQ20.9	k__Bacteria	505876	12.5997	0	140	4191	140	537	0.556091
FHNFQ20.88	o__Clostridiales	1318010	67.8047	3.3557	46	45124	46	1347	0.291108
FHNFQ20.91	k__Bacteria	391098	13.1579	0	149	2703	149	482	0.380424
FHNFQ20.92	root	231946	0	0	34	7880	34	269	0.459348
FHNFQ20.86	f__Bifidobacteriaceae	1746032	88.9773	3.39015	105	26396	105	1516	0.597661
FHNFQ20.90	c__Clostridia	1686859	93.1452	2.82258	146	18806	146	1474	0.507344
FHNFQ20.95	k__Bacteria	219883	3.50877	0	6	127227	6	223	0.266278
FHNFQ20.96	root	620779	4.16667	0	55	19451	55	701	0.47432
FHNFQ20.93	o__Clostridiales	1044654	46.3087	0.671141	21	71720	21	934	0.421351
FHNFQ20.97	k__Bacteria	2395417	76.8966	1.72414	247	13454	247	2031	0.459132
FHNFQ20.99	k__Bacteria	2018603	71.7857	6.25	247	10473	247	2000	0.578463
FHNFQ20.98	k__Bacteria	3800385	96.4912	20.7815	343	17056	343	3677	0.425942
FHNFQ20.94	o__Clostridiales	2058128	75.4103	2.40492	482	5178	482	2232	0.41258
FHNFQ20.85	g__Clostridium	7109386	99.4555	97.5349	645	17976	645	6896	0.280871
FHNFQ21.101	root	201181	0	0	16	27972	16	184	0.538202
FHNFQ21.10	root	345217	0	0	5	216434	5	286	0.569636
FHNFQ21.1	k__Bacteria	319581	16.5517	0	109	3134	109	391	0.63546
FHNFQ21.102	k__Bacteria	509858	18.9655	0	37	20012	37	414	0.454707
FHNFQ21.103	c__Clostridia	1328835	45.8097	0	391	3670	391	1490	0.583069
FHNFQ21.106	root	343038	0	0	6	94548	6	274	0.46273
FHNFQ21.104	k__Bacteria	3711606	84.2105	2.63158	231	27546	231	3342	0.407295
FHNFQ21.107	k__Bacteria	1572123	43.75	7.14286	338	5400	338	1730	0.583783
FHNFQ21.100	o__Clostridiales	2314507	91.9463	1.34228	76	46140	76	2226	0.593885
FHNFQ21.109	o__Clostridiales	238584	7.38255	0	3	169503	3	219	0.494748
FHNFQ21.11	root	262004	0	0	8	49820	8	257	0.447237
FHNFQ21.111	root	329664	0	0	7	95561	7	365	0.371797
FHNFQ21.110	k__Bacteria	985156	41.0658	0.15674	41	40621	41	912	0.604357
FHNFQ21.108	o__Clostridiales	1304503	62.0805	0	14	131490	14	1174	0.542917
FHNFQ21.105	o__Lactobacillales	2383338	98.4375	0	15	332072	15	2348	0.458906
FHNFQ21.113	o__Clostridiales	4006773	95.1552	13.7122	356	17647	356	3862	0.380442
FHNFQ21.115	p__Firmicutes	674082	17.0886	0	36	28437	36	597	0.516784
FHNFQ21.117	root	215301	0	0	15	19628	15	207	0.401145
FHNFQ21.118	root	697845	8.33333	0	11	91764	11	550	0.596038
FHNFQ21.119	root	208537	0	0	21	13086	21	243	0.490412
FHNFQ21.112	o__Clostridiales	2799177	94.9664	0	75	52314	75	2417	0.431474
FHNFQ21.114	o__Clostridiales	2429107	94.2177	0.680272	232	14734	232	2184	0.565648
FHNFQ21.12	k__Bacteria	5201305	76.5338	62.6316	972	6976	972	5350	0.425809
FHNFQ21.122	k__Bacteria	2026716	62.1266	7.14286	268	9891	268	1998	0.588846
FHNFQ21.120	o__Lactobacillales	2549941	97.9058	2.81414	74	63157	74	2611	0.339712
FHNFQ21.116	o__Lactobacillales	1568630	71.9227	5.02545	442	3940	442	1896	0.380529
FHNFQ21.121	o__Clostridiales	1690299	82.0095	0.945626	243	8186	243	1769	0.478717
FHNFQ21.126	k__Bacteria	414453	3.44828	0	47	15115	47	287	0.435936
FHNFQ21.13	root	369322	0	0	15	37488	15	488	0.293381
FHNFQ21.14	root	800542	4.16667	0	219	4046	219	797	0.443801
FHNFQ21.123	k__Bacteria	7247261	100	144.971	852	12709	852	7292	0.407649
FHNFQ21.15	k__Bacteria	816241	50	0	17	65660	17	775	0.469981
FHNFQ21.16	k__Bacteria	226512	10.5263	0	1	226512	1	195	0.569939
FHNFQ21.18	root	218835	0	0	36	8768	36	251	0.365371
FHNFQ21.125	o__Lactobacillales	850597	45.6522	0	9	154577	9	797	0.471134
FHNFQ21.124	o__Clostridiales	1475218	73.7234	0.782998	283	6186	283	1597	0.623441
FHNFQ21.20	root	201445	0	0	6	140306	6	216	0.445318
FHNFQ21.2	k__Bacteria	586107	43.1034	0	18	80358	18	558	0.467693
FHNFQ21.17	k__Bacteria	2493745	82.4561	0	217	18080	217	2185	0.359807
FHNFQ21.22	k__Bacteria	543644	37.931	5.17241	2	273529	2	508	0.472011
FHNFQ21.23	o__Clostridiales	2320877	88.1851	4.02685	207	15948	207	2294	0.458655
FHNFQ21.25	root	204163	4.16667	0	25	9850	25	193	0.577891
FHNFQ21.24	f__Bifidobacteriaceae	1148345	50.7104	0.460829	43	49696	43	920	0.599978
FHNFQ21.19	f__Lachnospiraceae	1830083	47.4235	0.966184	40	73802	40	1731	0.409604
FHNFQ21.26	root	568576	0	0	46	18636	46	654	0.529268
FHNFQ21.21	p__Actinobacteria	1995218	93.5484	2.68817	154	20095	154	1749	0.624745
FHNFQ21.3	root	466473	0	0	54	12007	54	363	0.391067
FHNFQ21.27	k__Bacteria	3681103	28.8558	12.069	807	5584	807	3734	0.391299
FHNFQ21.29	o__Clostridiales	1231711	30.8478	0	29	66850	29	1081	0.483751
FHNFQ21.28	p__Bacteroidetes	2422492	91.8536	0	64	53730	64	2002	0.585
FHNFQ21.33	k__Bacteria	223769	20.8464	0	37	8676	37	194	0.628854
FHNFQ21.32	o__Clostridiales	2049928	96.3087	0.33557	41	68339	41	1912	0.517053
FHNFQ21.34	o__Clostridiales	2271171	95.302	2.01342	69	52864	69	2173	0.367223
FHNFQ21.35	k__Bacteria	5129492	42.5549	8.62069	1880	2798	1880	6108	0.281542
FHNFQ21.37	root	225500	4.16667	0	83	2900	83	271	0.431184
FHNFQ21.38	k__Bacteria	496818	12.069	0	172	3057	172	606	0.598964
FHNFQ21.31	o__Bacteroidales	3498069	78.5897	2.89744	75	74431	75	2874	0.455588
FHNFQ21.36	f__Bifidobacteriaceae	1218999	59.6212	2.62121	51	53779	51	1091	0.595452
FHNFQ21.4	o__Clostridiales	1852399	76.3728	0	236	9768	236	1664	0.520747
FHNFQ21.41	k__Bacteria	281281	8.62069	0	20	18549	20	257	0.341022
FHNFQ21.30	o__Clostridiales	6571971	95.7964	78.593	802	12058	802	6564	0.282963
FHNFQ21.43	root	326773	0	0	39	11279	39	369	0.459607
FHNFQ21.44	root	5270353	6.25	0	1366	4490	1366	6301	0.352156
FHNFQ21.45	root	408017	4.16667	0	33	15521	33	315	0.591262
FHNFQ21.39	o__Lactobacillales	1609620	98.7654	0.154321	39	62849	39	1612	0.37073
FHNFQ21.40	p__Bacteroidetes	1701263	82.0513	2.5641	126	17306	126	1525	0.558899
FHNFQ21.42	k__Bacteria	2749132	81.3793	8.62069	167	27534	167	2594	0.26851
FHNFQ21.48	k__Bacteria	748547	30.1724	0	155	5567	155	730	0.605632
FHNFQ21.49	k__Bacteria	480405	13.7931	0	121	4454	121	512	0.461573
FHNFQ21.47	k__Bacteria	4058398	67.2257	1.72414	710	7134	710	4364	0.582846
FHNFQ21.46	o__Clostridiales	2349480	99.1611	0	86	50695	86	2132	0.342275
FHNFQ21.50	o__Clostridiales	2193423	83.9132	2.04082	184	18376	184	2029	0.597134
FHNFQ21.5	o__Clostridiales	2085436	94.4631	1.67785	113	30531	113	1992	0.536058
FHNFQ21.53	k__Bacteria	1022613	42.5549	0	212	5408	212	1016	0.565249
FHNFQ21.55	root	974912	0	0	90	20947	90	733	0.398765
FHNFQ21.51	o__Clostridiales	2121014	99.3289	2.34899	28	107833	28	1980	0.406702
FHNFQ21.52	c__Bacilli	3555543	89.6908	36.768	252	25795	252	3437	0.341715
FHNFQ21.56	k__Bacteria	1519993	63.1579	0	26	106063	26	1365	0.484996
FHNFQ21.58	k__Bacteria	2363386	63.1579	6.14035	214	16305	214	2186	0.449819
FHNFQ21.6	root	254722	4.16667	0	79	3342	79	290	0.455552
FHNFQ21.60	root	546041	0	0	92	8170	92	602	0.327221
FHNFQ21.57	k__Bacteria	2624412	50.1567	1.72414	295	14781	295	2735	0.266917
FHNFQ21.59	g__Streptococcus	1966081	94.0934	12.7288	207	14719	207	2105	0.386347
FHNFQ21.63	root	240372	0	0	18	23642	18	212	0.521721
FHNFQ21.54	o__Clostridiales	3388194	89.2386	16.2192	311	19938	311	3477	0.275257
FHNFQ21.64	k__Bacteria	1520632	38.9474	0	212	9286	212	1467	0.45534
FHNFQ21.65	k__Bacteria	1414261	53.4483	0	205	8010	205	1338	0.602641
FHNFQ21.61	o__Clostridiales	2583097	97.9866	0	63	87465	63	2447	0.375272
FHNFQ21.68	k__Bacteria	365718	1.25392	0	21	22766	21	347	0.337823
FHNFQ21.67	k__Bacteria	671300	31.5789	0	13	90124	13	583	0.431017
FHNFQ21.7	root	338222	0	0	20	33174	20	320	0.489114
FHNFQ21.62	o__Clostridiales	3478507	92.9756	10.85	289	17457	289	3221	0.419222
FHNFQ21.71	k__Bacteria	906110	29.8246	0	314	3049	314	1019	0.600774
FHNFQ21.72	root	306983	4.16667	0	8	60401	8	330	0.470792
FHNFQ21.66	o__Clostridiales	2623047	86.9198	3.1395	332	10712	332	2477	0.438016
FHNFQ21.74	k__Bacteria	304016	8.96552	0	93	3582	93	325	0.615448
FHNFQ21.75	root	307183	4.16667	0	4	104924	4	360	0.441795
FHNFQ21.73	o__Clostridiales	1845259	93.1767	0.0419463	157	17762	157	1867	0.593215
FHNFQ21.70	o__Clostridiales	2680380	97.9866	0.33557	32	118780	32	2437	0.442755
FHNFQ21.69	o__Lactobacillales	2392036	94.9171	3.91698	216	18529	216	2379	0.38123
FHNFQ21.76	g__Streptococcus	1079293	56.0428	3.41243	262	4247	262	1239	0.425999
FHNFQ21.8	k__Bacteria	484430	14.0351	0	16	110202	16	435	0.425197
FHNFQ21.78	o__Clostridiales	1952556	84.5368	7.14286	263	9324	263	1856	0.612571
FHNFQ21.77	o__Lactobacillales	2028839	88.438	3.02792	388	6499	388	2290	0.328983
FHNFQ21.82	root	205962	0	0	6	48717	6	244	0.302566
FHNFQ21.83	k__Bacteria	6658352	95.6938	141.861	468	22810	468	6245	0.430059
FHNFQ21.79	o__Bacteroidales	3111441	97.7358	0	55	101131	55	2489	0.433358
FHNFQ21.80	k__Bacteria	2894974	99.0566	0.943396	168	32601	168	3069	0.294518
FHNFQ21.84	f__Bifidobacteriaceae	283318	22.178	0.454545	13	38843	13	247	0.613907
FHNFQ21.81	f__Lachnospiraceae	2146201	90.4611	2.82651	142	20119	142	2080	0.419072
FHNFQ21.85	k__Bacteria	3320452	82.7586	34.4828	247	22768	247	3177	0.285463
FHNFQ21.87	k__Bacteria	1984460	46.5517	0	196	15702	196	1677	0.411427
FHNFQ21.9	k__Bacteria	209254	10.3448	0	24	11168	24	201	0.462247
FHNFQ21.89	k__Bacteria	3672270	69.6552	0	417	11698	417	3235	0.464399
FHNFQ21.91	root	221729	0	0	22	12085	22	250	0.365861
FHNFQ21.86	o__Clostridiales	2453834	97.9452	0	62	63120	62	2257	0.432016
FHNFQ21.90	f__Lachnospiraceae	2324868	74.3199	6.17934	235	14748	235	2298	0.417426
FHNFQ21.94	k__Bacteria	1298877	40.5172	0	166	11015	166	1332	0.346761
FHNFQ21.95	root	205053	0	0	11	30163	11	183	0.475745
FHNFQ21.96	root	355794	4.16667	0	28	16897	28	367	0.42236
FHNFQ21.88	f__Lachnospiraceae	4030642	82.6087	6.53345	258	33078	258	3903	0.405251
FHNFQ21.93	f__Bifidobacteriaceae	2199603	95.8525	3.53303	37	124141	37	1823	0.628358
FHNFQ21.98	c__Deltaproteobacteria	1282209	68.284	1.18343	13	129337	13	1134	0.585576
FHNFQ21.99	o__Clostridiales	2560088	96.6443	1.00671	55	68093	55	2293	0.379901
FHNFQ21.92	f__Enterobacteriaceae	3470329	82.8479	1.38676	371	11904	371	3439	0.512669
FHNFQ21.97	g__Bacteroides	7159590	89.1798	11.3662	500	21829	500	5966	0.415142
FHNFQ22.12	root	224456	0	0	27	25186	27	245	0.34073
FHNFQ22.13	root	507434	0	0	28	28098	28	556	0.509247
FHNFQ22.10	k__Bacteria	864933	44.8276	0	14	96867	14	816	0.400836
FHNFQ22.11	o__Clostridiales	2399940	96.7562	2.05537	217	16596	217	2375	0.551909
FHNFQ22.16	k__Bacteria	944839	7.14286	0	21	74481	21	801	0.565732
FHNFQ22.14	k__Bacteria	2658743	97.9592	0	28	182761	28	2249	0.553254
FHNFQ22.15	o__Bacteroidales	2324669	73.7645	0.419776	68	53241	68	1907	0.466592
FHNFQ22.18	k__Bacteria	3083735	96.4912	5.56619	119	39637	119	2785	0.471118
FHNFQ22.1	c__Deltaproteobacteria	4260139	100	0	122	58904	122	3753	0.59866
FHNFQ22.2	k__Bacteria	643270	18.9655	0	33	32884	33	495	0.438533
FHNFQ22.21	k__Bacteria	1044506	50.9404	3.44828	29	65720	29	958	0.630762
FHNFQ22.17	o__Clostridiales	1689216	92.8202	0	143	17083	143	1628	0.541957
FHNFQ22.20	p__Actinobacteria	2253313	99.1935	2.06093	45	71442	45	1956	0.599164
FHNFQ22.24	root	201550	0	0	46	5584	46	250	0.472414
FHNFQ22.23	k__Bacteria	2125485	95.4717	1.88679	126	28021	126	2160	0.42058
FHNFQ22.19	o__Clostridiales	2409699	95.302	0.671141	41	99782	41	2230	0.377861
FHNFQ22.25	k__Bacteria	575546	11.442	0	28	29841	28	460	0.428143
FHNFQ22.27	k__Bacteria	891542	43.8596	0	39	35897	39	868	0.373075
FHNFQ22.22	o__Clostridiales	2351128	95.302	0	65	54614	65	2169	0.364892
FHNFQ22.29	k__Bacteria	3115942	9.48276	0	723	5379	723	3716	0.380093
FHNFQ22.30	root	333602	4.16667	0	32	19127	32	363	0.384287
FHNFQ22.26	o__Bacteroidales	1699747	41.0161	0	52	46160	52	1472	0.462961
FHNFQ22.28	p__Bacteroidetes	1607661	66.7655	2.2703	468	3872	468	1762	0.610437
FHNFQ22.33	o__Clostridiales	1807672	68.7287	2.49433	199	14040	199	1748	0.600273
FHNFQ22.3	o__Lactobacillales	2478231	95.8044	0.374532	53	87308	53	2368	0.37634
FHNFQ22.34	k__Bacteria	4255707	96.4912	10.5263	369	17954	369	4002	0.413736
FHNFQ22.31	o__Lactobacillales	4074314	90.6991	4.74407	109	59824	109	4036	0.390616
FHNFQ22.37	root	224762	12.5	0	97	2308	97	269	0.580138
FHNFQ22.38	k__Bacteria	504126	12.069	0	22	25296	22	411	0.518005
FHNFQ22.36	k__Bacteria	5290916	30.8621	6.03448	1920	2763	1920	6683	0.348719
FHNFQ22.4	root	461792	0	0	11	231183	11	371	0.448966
FHNFQ22.39	f__Bifidobacteriaceae	1086252	55.8896	0.833333	105	16660	105	963	0.564594
FHNFQ22.35	o__Clostridiales	2205755	94.494	15.6179	114	30343	114	2025	0.581258
FHNFQ22.32	f__Enterobacteriaceae	4144543	92.3495	2.48317	531	11303	531	4240	0.509054
FHNFQ22.40	o__Clostridiales	1233246	46.9799	0	25	97480	25	1182	0.414654
FHNFQ22.44	k__Bacteria	1563888	40.1097	0	147	16290	147	1414	0.450768
FHNFQ22.41	k__Bacteria	8831271	93.9394	126.13	2173	4626	2173	9638	0.433984
FHNFQ22.43	o__Clostridiales	2654019	93.1414	2.96421	333	10773	333	2669	0.378305
FHNFQ22.46	o__Clostridiales	1505521	53.6913	0.671141	53	45582	53	1419	0.371962
FHNFQ22.45	f__Lachnospiraceae	2407099	94.6784	0.779727	48	71479	48	2212	0.416941
FHNFQ22.47	o__Lactobacillales	1273482	67.4618	0	33	106638	33	1298	0.380861
FHNFQ22.49	k__Bacteria	1761980	95.6989	0	77	35885	77	1764	0.470055
FHNFQ22.5	k__Bacteria	3513543	91.3793	53.4483	178	40555	178	3096	0.609942
FHNFQ22.48	o__Clostridiales	1698619	76.1905	0.680272	43	67796	43	1514	0.60712
FHNFQ22.51	k__Bacteria	2666736	46.8262	12.2807	836	3334	836	2862	0.430758
FHNFQ22.42	c__Gammaproteobacteria	3754862	93.4783	0	34	174785	34	3440	0.416926
FHNFQ22.50	p__Actinobacteria	1757467	80.8577	4.03837	383	5455	383	1781	0.62417
FHNFQ22.53	k__Bacteria	4611344	75.1724	11.2069	225	31192	225	3571	0.421363
FHNFQ22.54	p__Firmicutes	853786	27.8481	0	18	61469	18	834	0.472793
FHNFQ22.52	o__Clostridiales	3307311	97.9866	0.671141	119	52648	119	2941	0.384462
FHNFQ22.58	k__Bacteria	411110	18.9655	0	166	2489	166	581	0.449218
FHNFQ22.59	k__Bacteria	1182150	27.0813	0	424	2955	424	1405	0.503923
FHNFQ22.6	root	269911	0	0	16	25653	16	313	0.396657
FHNFQ22.60	k__Bacteria	441463	8.62069	0	83	6183	83	452	0.480996
FHNFQ22.61	k__Bacteria	357703	12.069	0	6	187613	6	367	0.381216
FHNFQ22.55	o__Clostridiales	2336215	93.1361	0.671141	155	21325	155	2115	0.453069
FHNFQ22.63	k__Bacteria	3562166	92.2414	11.442	142	39994	142	3013	0.411496
FHNFQ22.57	c__Deltaproteobacteria	2309577	89.1519	3.24035	335	10532	335	2208	0.64044
FHNFQ22.62	o__Clostridiales	2642265	92.2851	3.18792	341	10596	341	2597	0.337414
FHNFQ22.56	f__Lachnospiraceae	2303863	92.5926	4.5809	233	14333	233	2237	0.413753
FHNFQ22.65	k__Bacteria	672170	22.4138	0	75	13127	75	557	0.571879
FHNFQ22.68	k__Bacteria	2778223	69.1223	1.72414	681	4651	681	2963	0.425893
FHNFQ22.69	root	253230	8.33333	0	8	55538	8	208	0.520167
FHNFQ22.7	root	294029	0	0	47	9016	47	336	0.348136
FHNFQ22.64	k__Bacteria	9334288	67.1944	17.3981	779	21714	779	8444	0.383452
FHNFQ22.71	k__Bacteria	465377	44.8276	0	2	269190	2	446	0.4378
FHNFQ22.67	o__Lactobacillales	1627778	81.768	0	53	44894	53	1561	0.500405
FHNFQ22.66	o__Lactobacillales	2047979	89.3939	0.189394	49	77161	49	1981	0.349785
FHNFQ22.72	k__Bacteria	4224274	42.1053	4.38596	1474	2986	1474	4910	0.462726
FHNFQ22.75	k__Bacteria	360619	37.931	0	9	92063	9	358	0.383335
FHNFQ22.76	root	211432	0	0	4	83489	4	196	0.396061
FHNFQ22.77	k__Bacteria	392671	13.7931	0	22	25300	22	336	0.505461
FHNFQ22.74	k__Bacteria	1713193	53.8596	0	442	4192	442	1953	0.499209
FHNFQ22.78	k__Bacteria	1319236	52.0376	0	292	5347	292	1384	0.583221
FHNFQ22.73	k__Bacteria	10288234	53.8401	16.9436	3236	3437	3236	7661	0.374146
FHNFQ22.8	o__Lactobacillales	213614	10.6061	0	3	208552	3	221	0.352767
FHNFQ22.70	f__Lachnospiraceae	3216492	96.2862	1.3285	151	34159	151	2907	0.429657
FHNFQ22.79	p__Actinobacteria	1865254	98.7537	0.230415	60	47373	60	1628	0.449927
FHNFQ22.80	o__Clostridiales	1372017	47.4636	0.843882	399	3621	399	1534	0.486662
FHNFQ22.9	g__Bacteroides	5830795	93.4425	14.4188	104	97680	104	4554	0.427124
FHNFQ23.1	root	316868	8.33333	0	5	83939	5	243	0.64466
FHNFQ23.101	k__Bacteria	2681605	42.9825	0.877193	808	3506	808	3018	0.439452
FHNFQ23.103	root	363804	4.16667	0	9	53214	9	313	0.482823
FHNFQ23.104	k__Bacteria	1101153	27.5862	0	75	20145	75	966	0.465956
FHNFQ23.105	root	1578936	0	0	212	11956	212	1758	0.368933
FHNFQ23.106	root	223936	0	0	33	10691	33	223	0.364997
FHNFQ23.107	k__Bacteria	835225	44.8276	0	10	131810	10	799	0.400876
FHNFQ23.108	root	243194	0	0	12	33827	12	232	0.495604
FHNFQ23.109	k__Bacteria	536401	16.8262	0	232	2326	232	690	0.371025
FHNFQ23.11	k__Bacteria	1680620	92.4731	0	50	52033	50	1675	0.470779
FHNFQ23.102	o__Clostridiales	5053369	99.1051	15.4922	619	12877	619	5008	0.380455
FHNFQ23.100	f__Enterobacteriaceae	1234226	29.6951	0.0863821	29	55471	29	1165	0.512829
FHNFQ23.112	k__Bacteria	621114	17.2414	0	32	31697	32	433	0.587823
FHNFQ23.113	root	233861	0	0	21	19872	21	254	0.307683
FHNFQ23.114	o__Clostridiales	877443	22.7848	1.26582	19	66836	19	778	0.473312
FHNFQ23.110	o__Clostridiales	2487574	85.1678	2.41001	466	6708	466	2509	0.38158
FHNFQ23.10	k__Bacteria	3745313	93.5484	0	105	48888	105	3184	0.433005
FHNFQ23.13	root	1299000	12.5	0	15	103225	15	1236	0.50003
FHNFQ23.14	root	273692	4.16667	0	98	3048	98	302	0.3846
FHNFQ23.115	k__Bacteria	2274358	82.931	0.862069	155	23809	155	2023	0.620807
FHNFQ23.15	k__Bacteria	693488	14.6552	0	78	13227	78	712	0.532452
FHNFQ23.17	k__Bacteria	739285	70.6897	0	5	527249	5	705	0.426588
FHNFQ23.16	o__Bacteroidales	1675066	48.0173	0	69	33900	69	1309	0.545872
FHNFQ23.111	o__Clostridiales	2871652	83.4124	5.06329	326	13495	326	2624	0.422608
FHNFQ23.18	o__Clostridiales	1280809	61.745	0	17	107043	17	1158	0.544082
FHNFQ23.20	root	340749	8.33333	0	10	38229	10	327	0.367848
FHNFQ23.19	o__Clostridiales	601576	21.745	0	11	72466	11	555	0.412648
FHNFQ23.22	root	400239	8.33333	0	13	44348	13	338	0.504266
FHNFQ23.2	k__Bacteria	2674836	42.9825	4.38596	676	4425	676	2778	0.42516
FHNFQ23.21	k__Bacteria	2773691	12.2807	0	301	16173	301	3006	0.383343
FHNFQ23.12	f__Lachnospiraceae	3180158	92.8744	0.957126	132	38245	132	2867	0.42959
FHNFQ23.26	root	268856	0	0	25	148853	25	300	0.413738
FHNFQ23.27	root	228171	0	0	22	17503	22	255	0.50822
FHNFQ23.23	k__Bacteria	4019861	98.2456	40.1861	405	16014	405	3965	0.418817
FHNFQ23.29	root	862067	0	0	248	4115	248	1054	0.33177
FHNFQ23.28	k__Bacteria	790049	29.3103	0	40	31320	40	760	0.528886
FHNFQ23.30	root	409402	0	0	17	40525	17	429	0.544726
FHNFQ23.24	p__Bacteroidetes	1636130	72.5962	0.961538	25	113017	25	1368	0.599989
FHNFQ23.32	k__Bacteria	1415554	36.2069	0	34	60867	34	1130	0.425404
FHNFQ23.33	root	559095	4.16667	0	57	14492	57	564	0.397791
FHNFQ23.25	o__Clostridiales	1793187	51.0067	0.671141	26	111194	26	1660	0.377555
FHNFQ23.3	o__Clostridiales	1505338	74.6206	2.04082	372	4731	372	1611	0.607275
FHNFQ23.36	p__Firmicutes	925073	30.3797	0	17	97161	17	900	0.474149
FHNFQ23.35	c__Deltaproteobacteria	1352487	45.2707	2.07101	492	2885	492	1603	0.609588
FHNFQ23.38	root	891847	0	0	113	13600	113	1017	0.343923
FHNFQ23.31	o__Clostridiales	3084148	92.8412	0.671141	113	44069	113	3046	0.625164
FHNFQ23.37	k__Bacteria	1776225	46.5517	0	23	181710	23	1639	0.510564
FHNFQ23.4	k__Bacteria	736582	18.9655	3.44828	21	54836	21	699	0.434201
FHNFQ23.41	root	306955	0	0	12	38718	12	322	0.45994
FHNFQ23.40	k__Bacteria	1396481	50.8772	0	53	48111	53	1345	0.367875
FHNFQ23.43	k__Bacteria	450060	11.0345	0	180	2596	180	538	0.563732
FHNFQ23.44	root	867186	16.6667	0	20	59892	20	804	0.449875
FHNFQ23.39	o__Clostridiales	2102430	89.1156	0	63	60384	63	1861	0.607443
FHNFQ23.45	o__Clostridiales	1523883	61.2738	9.56376	412	4223	412	1831	0.609788
FHNFQ23.47	root	245224	0	0	26	13408	26	269	0.510582
FHNFQ23.48	k__Bacteria	710239	31.0345	0	46	24325	46	572	0.572583
FHNFQ23.46	k__Bacteria	2274930	75.731	1.75439	281	11579	281	2262	0.364149
FHNFQ23.42	k__Bacteria	2754860	46.0063	5.18868	1175	2274	1175	3567	0.325232
FHNFQ23.5	p__Firmicutes	1229466	67.0679	0.723327	254	5716	254	1285	0.465652
FHNFQ23.49	o__Clostridiales	2326799	97.3154	0.671141	98	39935	98	2074	0.343652
FHNFQ23.52	root	251084	0	0	23	18512	23	210	0.432413
FHNFQ23.53	root	446417	8.33333	0	14	52064	14	363	0.421185
FHNFQ23.50	o__Clostridiales	227266	7.11409	0	4	54124	4	211	0.425105
FHNFQ23.34	g__Bacteroides	5966175	91.0644	3.8754	264	45510	264	4733	0.426789
FHNFQ23.54	p__Bacteroidetes	2080129	86.4103	3.28526	302	8619	302	1931	0.578593
FHNFQ23.55	f__Lachnospiraceae	1860766	88.3041	0.584795	88	33531	88	1644	0.43406
FHNFQ23.56	f__Lachnospiraceae	1638051	68.1159	0	40	67884	40	1465	0.475384
FHNFQ23.59	k__Bacteria	1905199	53.4483	1.72414	93	31600	93	1631	0.411882
FHNFQ23.51	f__Lachnospiraceae	3448293	95.6522	6.03865	130	42653	130	3216	0.419178
FHNFQ23.57	o__Bacteroidales	1703898	47.5	0	70	35764	70	1364	0.423488
FHNFQ23.61	root	227805	0	0	13	27770	13	254	0.556546
FHNFQ23.62	k__Bacteria	284837	8.62069	0	16	30413	16	227	0.433181
FHNFQ23.63	k__Bacteria	543277	8.62069	0	11	114685	11	470	0.469055
FHNFQ23.64	k__Bacteria	1818000	67.2414	1.72414	568	3543	568	1924	0.280951
FHNFQ23.58	f__Lachnospiraceae	1958663	77.4854	1.16959	46	66925	46	1874	0.436238
FHNFQ23.6	p__Proteobacteria	2327870	97.5	0.625	48	61822	48	2082	0.543001
FHNFQ23.65	o__Bacteroidales	1005005	27.3234	0	33	44337	33	904	0.498279
FHNFQ23.68	k__Bacteria	517194	13.7931	0	35	18523	35	394	0.398555
FHNFQ23.69	k__Bacteria	773445	23.4326	0	241	3334	241	945	0.451562
FHNFQ23.60	o__Clostridiales	3229720	93.038	1.39241	95	56688	95	2776	0.431987
FHNFQ23.70	root	218444	0	0	31	11262	31	258	0.379722
FHNFQ23.66	p__Actinobacteria	1640373	77.7824	0.887097	356	5687	356	1715	0.601055
FHNFQ23.71	k__Bacteria	1010004	27.5862	0	57	24998	57	870	0.511466
FHNFQ23.67	o__Clostridiales	2029532	74.8945	0.632911	48	69381	48	1787	0.486055
FHNFQ23.74	k__Bacteria	1329875	44.7368	0	390	3707	390	1443	0.648716
FHNFQ23.7	o__Bacteroidales	1534315	48.9241	0.746269	45	89698	45	1221	0.469596
FHNFQ23.72	o__Clostridiales	2266599	81.4346	0	41	73723	41	1937	0.492804
FHNFQ23.73	o__Bacteroidales	1810225	76.7883	0.943396	305	7290	305	1791	0.523875
FHNFQ23.76	o__Clostridiales	599829	33.2215	0	6	316481	6	545	0.505327
FHNFQ23.75	o__Clostridiales	2090814	91.6029	4.59184	139	23219	139	1943	0.57888
FHNFQ23.79	o__Clostridiales	1333109	62.7517	1.566	76	28293	76	1241	0.565462
FHNFQ23.8	root	202688	0	0	94	2048	94	256	0.619272
FHNFQ23.81	root	296311	0	0	14	173149	14	257	0.534783
FHNFQ23.78	o__Clostridiales	1638994	91.851	2.41001	159	15099	159	1663	0.60374
FHNFQ23.77	f__Lachnospiraceae	2660627	93.2216	0.289855	70	63852	70	2423	0.50075
FHNFQ23.84	root	288649	0	0	18	25184	18	252	0.40013
FHNFQ23.83	f__Bifidobacteriaceae	1153864	45.1922	1.32488	306	4214	306	1235	0.595692
FHNFQ23.82	f__Lachnospiraceae	2373792	85.1533	0.909962	50	106919	50	2072	0.487586
FHNFQ23.85	k__Bacteria	1193377	57.9937	1.72414	49	39873	49	1003	0.563914
FHNFQ23.88	k__Bacteria	669575	49.1228	0	7	134039	7	616	0.375741
FHNFQ23.89	root	220130	0	0	25	12956	25	221	0.542221
FHNFQ23.87	k__Bacteria	2231566	39.7649	1.72414	485	5618	485	2203	0.395964
FHNFQ23.9	root	228049	0	0	5	126471	5	201	0.406167
FHNFQ23.91	root	593051	12.5	0	23	43901	23	551	0.462913
FHNFQ23.80	o__Clostridiales	2698827	91.3364	2.58065	435	8295	435	2675	0.270724
FHNFQ23.86	f__Bifidobacteriaceae	2152580	86.8152	7.37327	366	7618	366	2145	0.628237
FHNFQ23.93	o__Clostridiales	919136	25.5034	0	39	49716	39	887	0.370393
FHNFQ23.94	k__Bacteria	251726	5.17241	0	3	67513	3	216	0.558194
FHNFQ23.90	f__Lachnospiraceae	2197720	88.3041	2.53411	48	79274	48	2024	0.417591
FHNFQ23.96	k__Bacteria	612709	31.5789	3.50877	134	5518	134	649	0.445089
FHNFQ23.97	root	233446	0	0	23	18458	23	239	0.34602
FHNFQ23.98	k__Bacteria	257527	22.4138	0	2	142839	2	248	0.419762
FHNFQ23.92	o__Clostridiales	2307166	97.7324	0.680272	209	14738	209	1983	0.565835
FHNFQ23.99	k__Bacteria	276632	24.5614	0	7	79992	7	253	0.479344
FHNFQ23.95	k__Bacteria	2035521	60.3448	5.17241	276	8847	276	1924	0.444621
FHNFQ24.10	g__Prevotella	280825	6.42857	0	7	69541	7	201	0.449098
FHNFQ24.1	o__Clostridiales	740958	28.1879	0	21	43902	21	599	0.352812
FHNFQ24.12	f__Lachnospiraceae	1206907	27.7388	0	27	73672	27	1098	0.412897
FHNFQ24.15	root	572999	8.33333	0	16	61404	16	539	0.316254
FHNFQ24.16	k__Bacteria	2627544	20.6897	5.17241	403	8654	403	2597	0.580708
FHNFQ24.17	root	1643000	29.1667	12.5	262	7764	262	1720	0.541883
FHNFQ24.11	o__Selenomonadales	1950350	94.012	0	111	26276	111	1767	0.548025
FHNFQ24.13	f__Pasteurellaceae	1405331	75.3557	6.42218	485	3045	485	1754	0.395182
FHNFQ24.2	k__Bacteria	253912	10.3448	0	4	147105	4	224	0.390088
FHNFQ24.14	k__Bacteria	2708737	88.6792	0	74	54019	74	2880	0.289882
FHNFQ24.20	k__Bacteria	6807532	93.9655	66.6928	1093	8432	1093	6572	0.426078
FHNFQ24.21	o__Clostridiales	1984617	69.1275	0.167785	96	31093	96	1690	0.348684
FHNFQ24.19	k__Bacteria	9361749	98.2456	111.005	967	16261	967	9671	0.412356
FHNFQ24.23	root	211504	0	0	53	4344	53	296	0.484213
FHNFQ24.25	root	204721	0	0	25	16207	25	240	0.356983
FHNFQ24.26	k__Bacteria	649340	25.8621	0	8	95094	8	609	0.395745
FHNFQ24.27	root	317878	4.16667	0	12	43920	12	310	0.453234
FHNFQ24.22	k__Bacteria	2036264	62.6698	15.5172	430	6253	430	2227	0.380798
FHNFQ24.18	o__Clostridiales	2854207	94.0141	1.40845	419	9505	419	2948	0.272554
FHNFQ24.29	k__Bacteria	917274	31.0345	0	20	74423	20	830	0.458067
FHNFQ24.28	k__Bacteria	5477280	91.7863	70.7868	1464	4226	1464	6009	0.437915
FHNFQ24.31	k__Bacteria	577105	22.807	0	14	76308	14	570	0.307535
FHNFQ24.32	k__Bacteria	909120	25.8621	0	33	34581	33	711	0.463525
FHNFQ24.30	o__Bacteroidales	1220959	38.5185	0	75	21420	75	965	0.515167
FHNFQ24.33	root	2857972	0	0	1001	2964	1001	3663	0.342829
FHNFQ24.3	o__Clostridiales	2104338	76.866	2.14765	425	6110	425	2288	0.3727
FHNFQ24.24	o__Clostridiales	2485564	92.6174	0.188758	85	46880	85	2219	0.359381
FHNFQ24.35	k__Bacteria	2622678	78.9474	11.4035	153	24872	153	2533	0.375178
FHNFQ24.36	k__Bacteria	1558958	57.0942	0	468	3740	468	1808	0.590632
FHNFQ24.34	p__Firmicutes	1798372	91.0592	0.33828	254	9560	254	1840	0.485698
FHNFQ24.37	o__Clostridiales	1751283	52.172	2.8481	397	4840	397	1785	0.473402
FHNFQ24.40	k__Bacteria	423727	17.2414	0	34	17343	34	328	0.510593
FHNFQ24.41	root	363325	0	0	35	45986	35	404	0.381584
FHNFQ24.4	f__Lachnospiraceae	268874	18.1287	0.584795	9	59031	9	243	0.421521
FHNFQ24.39	p__Firmicutes	816594	33.5443	0.632911	29	50676	29	777	0.314897
FHNFQ24.42	k__Bacteria	673616	20.6897	1.72414	24	58983	24	570	0.447167
FHNFQ24.38	o__Clostridiales	1878565	87.3122	5.15873	274	9739	274	1898	0.59737
FHNFQ24.45	f__Lachnospiraceae	1201317	44.2135	5.16569	398	3174	398	1427	0.421544
FHNFQ24.46	o__Clostridiales	2563608	74.32	2.1097	403	8751	403	2538	0.434368
FHNFQ24.5	root	230640	0	0	100	2312	100	306	0.617876
FHNFQ24.6	root	454990	0	0	11	87083	11	407	0.400411
FHNFQ24.7	k__Bacteria	266781	24.5614	0	3	144041	3	255	0.319213
FHNFQ24.47	k__Bacteria	5003776	50.3509	3.50877	696	10217	696	5117	0.553116
FHNFQ24.43	f__Lachnospiraceae	2717942	98.0676	1.73913	71	60859	71	2505	0.417135
FHNFQ24.9	k__Bacteria	533954	24.1379	0	25	24451	25	457	0.479384
FHNFQ24.8	k__Bacteria	2402560	52.8997	31.8966	884	2752	884	2944	0.386656
FHNFQ24.44	f__Enterobacteriaceae	4330631	89.4868	1.74969	181	44612	181	4085	0.583539
FHNFQ25.10	k__Bacteria	843183	26.7241	0	148	7200	148	783	0.478205
FHNFQ25.1	k__Bacteria	4476850	44.4976	1.75439	632	10262	632	4416	0.376622
FHNFQ25.13	k__Bacteria	4017598	56.6667	31.9298	712	7281	712	4052	0.428045
FHNFQ25.12	o__Clostridiales	2172627	96.5035	0.699301	92	38167	92	2235	0.328997
FHNFQ25.11	c__Bacilli	2411488	89.3002	2.85451	189	20150	189	2336	0.344041
FHNFQ25.17	k__Bacteria	223648	2.03762	0	69	3288	69	284	0.499857
FHNFQ25.18	root	523523	4.16667	0	164	3333	164	642	0.516344
FHNFQ25.16	k__Bacteria	1156366	47.3214	0	334	3674	334	1320	0.589576
FHNFQ25.2	root	545483	0	0	47	27262	47	676	0.380756
FHNFQ25.20	root	342701	0	0	95	3883	95	364	0.437168
FHNFQ25.21	k__Bacteria	391919	23.2759	0	6	127673	6	366	0.401777
FHNFQ25.22	root	205857	0	0	10	46591	10	220	0.403338
FHNFQ25.23	root	1392109	4.16667	4.16667	354	4385	354	1568	0.34819
FHNFQ25.24	root	379565	0	0	98	4500	98	443	0.389738
FHNFQ25.15	g__Streptococcus	1405265	72.5125	3.18171	257	6616	257	1517	0.405484
FHNFQ25.19	p__Actinobacteria	1986091	88.9785	9.05338	290	8769	290	1851	0.601537
FHNFQ25.14	c__Gammaproteobacteria	2244782	94.347	0.877193	111	38479	111	2038	0.397019
FHNFQ25.25	k__Bacteria	2462112	52.4353	25.3706	1131	2108	1131	3201	0.315606
FHNFQ25.26	k__Bacteria	9319571	94.279	224.08	2853	3551	2853	10587	0.28666
FHNFQ25.28	k__Bacteria	2710728	88.3423	4.41824	540	6432	540	3135	0.337201
FHNFQ25.30	root	251743	0	0	62	4712	62	277	0.383041
FHNFQ25.29	k__Bacteria	6477598	81.3009	75.8621	694	15867	694	6631	0.405302
FHNFQ25.27	c__Gammaproteobacteria	1553856	83.2684	2.72904	287	6838	287	1681	0.445629
FHNFQ25.33	root	301984	0	0	66	4856	66	342	0.442096
FHNFQ25.32	k__Bacteria	1253574	22.4138	0	523	2497	523	1602	0.378817
FHNFQ25.35	root	211957	0	0	17	24645	17	200	0.511953
FHNFQ25.36	k__Bacteria	3835685	53.4483	25.8621	839	5426	839	4169	0.369758
FHNFQ25.37	root	322196	8.33333	0	91	3686	91	372	0.529218
FHNFQ25.38	k__Bacteria	412954	5.17241	0	57	10366	57	433	0.421025
FHNFQ25.3	c__Bacilli	2690437	90.3974	2.81457	384	9757	384	2945	0.402678
FHNFQ25.4	k__Bacteria	204216	6.89655	0	21	12864	21	157	0.476329
FHNFQ25.34	f__Lachnospiraceae	2742394	89.536	0.700483	394	9129	394	2588	0.434368
FHNFQ25.41	k__Bacteria	2469599	67.2414	3.44828	281	10619	281	2089	0.466396
FHNFQ25.40	k__Bacteria	1962977	89.7436	1.1396	60	52250	60	1973	0.324019
FHNFQ25.39	f__Lachnospiraceae	2764424	93.3977	1.90821	110	46283	110	2645	0.435443
FHNFQ25.43	k__Bacteria	1013463	82.9775	1.1236	19	83149	19	1075	0.278382
FHNFQ25.31	f__Enterobacteriaceae	3965690	88.3939	4.50605	513	10686	513	4057	0.50904
FHNFQ25.46	root	371613	4.16667	0	105	3739	105	434	0.506976
FHNFQ25.42	k__Bacteria	3035641	77.069	11.5517	471	8527	471	3021	0.295989
FHNFQ25.44	k__Bacteria	1456653	46.5517	13.7931	322	5386	322	1555	0.374896
FHNFQ25.48	root	891003	0	0	330	2899	330	1047	0.534605
FHNFQ25.49	root	412877	4.16667	0	38	16303	38	438	0.428062
FHNFQ25.50	root	373854	0	0	127	3031	127	375	0.4567
FHNFQ25.51	k__Bacteria	584565	30.8612	0	190	3197	190	555	0.452266
FHNFQ25.47	k__Bacteria	1806232	61.2069	10.3448	143	18517	143	1526	0.460327
FHNFQ25.52	k__Bacteria	1773906	7.89474	0	543	3599	543	2321	0.376914
FHNFQ25.53	k__Bacteria	3841344	60.6858	5.26316	534	10357	534	3840	0.383606
FHNFQ25.45	f__Lachnospiraceae	1687104	57.3556	8.54394	502	3584	502	1956	0.413685
FHNFQ25.56	o__Clostridiales	311212	7.71812	0	4	203397	4	282	0.492529
FHNFQ25.57	root	203862	4.16667	0	12	16985	12	155	0.471235
FHNFQ25.5	o__Clostridiales	2653593	99.3289	0	41	98536	41	2321	0.413947
FHNFQ25.55	o__Clostridiales	1459249	63.3351	1.67785	384	4270	384	1653	0.457814
FHNFQ25.59	o__Clostridiales	797840	49.4869	1.11857	164	6206	164	775	0.310813
FHNFQ25.54	c__Gammaproteobacteria	2168266	97.2222	0	140	21643	140	1836	0.416155
FHNFQ25.60	o__Clostridiales	1112303	41.6346	0.699301	368	3144	368	1373	0.487381
FHNFQ25.58	o__Clostridiales	1396782	77.1812	0.33557	13	154147	13	1271	0.537818
FHNFQ25.6	k__Bacteria	1971931	96.6042	1.79245	263	10061	263	2065	0.337219
FHNFQ25.62	k__Bacteria	1440283	27.7429	0	323	5161	323	1596	0.37151
FHNFQ25.64	k__Bacteria	270646	17.2414	0	5	170823	5	251	0.546518
FHNFQ25.66	k__Bacteria	607685	41.1442	0	270	2247	270	799	0.523648
FHNFQ25.65	k__Bacteria	2124541	52.6316	1.75439	461	5088	461	2148	0.479797
FHNFQ25.63	o__Lactobacillales	1963855	83.6833	12.3791	526	4177	526	2347	0.381445
FHNFQ25.9	k__Bacteria	353305	1.72414	0	51	11443	51	396	0.377807
FHNFQ25.8	o__Clostridiales	1543593	63.0872	0.671141	41	68895	41	1463	0.411617
FHNFQ25.7	o__Clostridiales	2848936	93.8776	1.36054	126	39141	126	2648	0.590767
FHNFQ25.61	c__Gammaproteobacteria	4333057	61.4766	2.92398	771	7510	771	4426	0.368808
FHNFQ26.101	k__Bacteria	590561	16.6928	0	250	2433	250	769	0.378911
FHNFQ26.102	k__Bacteria	3991721	91.2281	5.90112	413	17698	413	3939	0.38118
FHNFQ26.103	k__Bacteria	1019570	19.2982	1.75439	214	6000	214	1091	0.37686
FHNFQ26.10	k__Bacteria	6433374	86.9906	114.107	2269	2983	2269	7333	0.287559
FHNFQ26.105	root	201193	0	0	25	11801	25	224	0.39898
FHNFQ26.106	root	517898	8.33333	0	207	2519	207	684	0.600321
FHNFQ26.100	o__Clostridiales	1775466	87.1141	0.33557	37	71719	37	1657	0.38896
FHNFQ26.104	c__Clostridia	2284756	76.1858	2.15054	409	7092	409	2338	0.596406
FHNFQ26.109	root	490277	4.16667	0	18	35828	18	478	0.370658
FHNFQ26.11	root	496658	0	0	60	12357	60	565	0.529707
FHNFQ26.110	root	308662	4.16667	0	18	31685	18	342	0.469582
FHNFQ26.108	o__Clostridiales	2203007	83.2348	8.25084	383	7276	383	2332	0.588216
FHNFQ26.107	k__Bacteria	2371935	96.2264	0.471698	131	33986	131	2368	0.335889
FHNFQ26.113	k__Bacteria	424554	12.2807	0	11	70576	11	379	0.457289
FHNFQ26.112	k__Bacteria	2065743	19.8276	0	418	5813	418	1954	0.417027
FHNFQ26.115	root	430690	4.16667	0	23	26081	23	312	0.480585
FHNFQ26.1	k__Bacteria	4105950	86.8573	0.806452	308	20003	308	3456	0.423502
FHNFQ26.117	root	210836	0	0	23	17929	23	222	0.359422
FHNFQ26.118	root	371776	0	0	53	11925	53	448	0.333575
FHNFQ26.111	f__Lachnospiraceae	2431965	91.7739	7.26333	208	18657	208	2351	0.432804
FHNFQ26.12	k__Bacteria	343892	24.1379	0	10	80713	10	316	0.421958
FHNFQ26.120	root	278787	0	0	3	154537	3	230	0.454365
FHNFQ26.116	o__Bacteroidales	1446653	48.6782	0.371747	33	60151	33	1179	0.534973
FHNFQ26.121	p__Bacteroidetes	854686	14.0331	0	24	53253	24	742	0.566736
FHNFQ26.114	f__Bifidobacteriaceae	1724199	76.7281	3.7788	52	44728	52	1425	0.627071
FHNFQ26.123	root	2694741	100	100	80	64475	80	2833	0.257117
FHNFQ26.125	root	213329	8.33333	0	11	25533	11	162	0.476208
FHNFQ26.124	k__Bacteria	235582	8.62069	0	13	24633	13	223	0.405082
FHNFQ26.119	c__Deltaproteobacteria	2566417	93.4714	0.887574	150	24747	150	2295	0.638542
FHNFQ26.122	p__Bacteroidetes	2702566	98.7981	0.480769	35	111198	35	2230	0.55249
FHNFQ26.129	k__Bacteria	1350983	93.8202	1.68539	57	32976	57	1398	0.278622
FHNFQ26.13	k__Bacteria	485390	36.2069	0	18	37273	18	446	0.634142
FHNFQ26.127	f__Pasteurellaceae	1684505	90.4432	4.67975	281	7637	281	1793	0.395239
FHNFQ26.130	k__Bacteria	841192	20.6897	0	150	6832	150	855	0.467865
FHNFQ26.132	k__Bacteria	434683	33.0239	0	5	99926	5	431	0.273733
FHNFQ26.128	f__Lachnospiraceae	1975961	42.2705	0	51	70056	51	1855	0.43137
FHNFQ26.15	root	473348	4.16667	0	11	53131	11	521	0.406722
FHNFQ26.16	k__Bacteria	253609	0.31348	0	2	144623	2	278	0.297698
FHNFQ26.14	k__Bacteria	317174	19.8276	0	37	12408	37	330	0.405459
FHNFQ26.131	o__Clostridiales	1370076	53.5659	11.7025	304	5624	304	1309	0.293053
FHNFQ26.18	o__Burkholderiales	762460	47.6917	0.576923	221	3682	221	915	0.487967
FHNFQ26.126	o__Bacteroidales	4039786	90.7353	0	132	43201	132	3281	0.451142
FHNFQ26.20	k__Bacteria	1076391	39.6552	0	75	23427	75	808	0.521473
FHNFQ26.19	k__Bacteria	2151085	49.1379	25.8621	200	17138	200	1860	0.468946
FHNFQ26.2	o__Clostridiales	1486604	45.5169	0.0197785	66	31007	66	1328	0.455913
FHNFQ26.23	k__Bacteria	373427	8.10345	0	79	5123	79	359	0.570307
FHNFQ26.24	root	270571	0	0	23	19669	23	276	0.346005
FHNFQ26.25	root	358797	0	0	64	6611	64	427	0.459246
FHNFQ26.26	root	277578	0	0	35	10541	35	312	0.368102
FHNFQ26.27	root	483129	8.33333	0	133	3826	133	553	0.576641
FHNFQ26.28	k__Bacteria	405495	19.1069	0	128	3216	128	465	0.434232
FHNFQ26.29	o__Clostridiales	759249	39.7092	0.0610128	22	45636	22	710	0.449521
FHNFQ26.17	f__Lachnospiraceae	3957142	97.5845	37.3671	125	56360	125	3611	0.431029
FHNFQ26.30	k__Bacteria	828315	58.7079	2.80899	23	52784	23	848	0.262255
FHNFQ26.31	k__Bacteria	376108	1.72414	0	19	45549	19	328	0.420802
FHNFQ26.21	k__Bacteria	3744929	95.1613	2.41935	159	33899	159	3240	0.432687
FHNFQ26.33	k__Bacteria	263232	8.92857	1.78571	103	2702	103	329	0.6216
FHNFQ26.32	k__Bacteria	4309579	77.5862	8.62069	260	35375	260	3702	0.400946
FHNFQ26.35	k__Bacteria	320308	10.3448	0	48	8065	48	294	0.505676
FHNFQ26.22	o__Bacteroidales	3674823	90.1923	0.384615	93	57573	93	3026	0.454781
FHNFQ26.37	k__Bacteria	1199639	20.2978	0.15674	318	4210	318	1252	0.422902
FHNFQ26.36	k__Bacteria	1891959	55.094	1.72414	187	13188	187	1669	0.456032
FHNFQ26.39	k__Bacteria	246089	20.6897	0	24	14052	24	234	0.294381
FHNFQ26.34	k__Bacteria	1517785	60.6125	8.11966	631	2418	631	1989	0.323205
FHNFQ26.38	o__Lactobacillales	1498364	48.4396	0.925926	207	9927	207	1593	0.451721
FHNFQ26.41	o__Clostridiales	1493423	62.2524	0.803971	390	4273	390	1616	0.353718
FHNFQ26.4	k__Bacteria	2401178	92.1159	0.936658	113	36477	113	2476	0.334277
FHNFQ26.3	o__Bacteroidales	4035140	93.9281	2.32342	77	86262	77	3315	0.467392
FHNFQ26.43	k__Bacteria	615050	57.1446	0	6	185825	6	653	0.264743
FHNFQ26.44	k__Bacteria	1794860	41.5361	17.2414	183	13768	183	1535	0.452128
FHNFQ26.45	k__Bacteria	891409	12.069	1.72414	313	3039	313	922	0.434795
FHNFQ26.46	k__Bacteria	583539	18.9655	0	230	2567	230	649	0.597345
FHNFQ26.48	root	238307	4.16667	0	31	10698	31	267	0.340972
FHNFQ26.42	o__Lactobacillales	1029145	55.3389	0.80455	338	3189	338	1253	0.368931
FHNFQ26.5	k__Bacteria	742190	15.5172	0	126	6870	126	764	0.447635
FHNFQ26.40	f__Enterobacteriaceae	2770730	67.3202	2.21364	850	3513	850	3304	0.589491
FHNFQ26.50	k__Bacteria	2011813	70.6897	7.14734	360	6995	360	2120	0.280017
FHNFQ26.49	p__Bacteroidetes	1685343	91.4263	2.16346	139	15861	139	1521	0.557507
FHNFQ26.47	p__Bacteroidetes	2403616	95.6731	1.20192	32	152485	32	1976	0.460413
FHNFQ26.54	root	271101	0	0	67	4719	67	340	0.362072
FHNFQ26.53	k__Bacteria	661324	25.8621	0	163	4803	163	688	0.558835
FHNFQ26.52	k__Bacteria	9976988	98.8836	175.502	2500	4755	2500	11340	0.410251
FHNFQ26.57	k__Bacteria	2390310	82.2257	60.1358	516	5604	516	2635	0.280966
FHNFQ26.55	o__Clostridiales	2532160	96.1593	1.53061	289	11507	289	2269	0.562238
FHNFQ26.51	o__Lactobacillales	2555543	90.5702	5.38077	468	6949	468	2751	0.377017
FHNFQ26.6	k__Bacteria	234092	7.01754	0	70	3646	70	292	0.444808
FHNFQ26.56	o__Lactobacillales	2106713	94.0246	0.208333	273	10506	273	2249	0.461176
FHNFQ26.59	k__Bacteria	2312567	56.1988	7.01754	602	4281	602	2475	0.438259
FHNFQ26.61	k__Bacteria	2150504	78.5714	8.03571	336	8604	336	2059	0.609034
FHNFQ26.60	o__Clostridiales	2036694	77.2943	3.90295	127	27911	127	1911	0.457622
FHNFQ26.64	k__Bacteria	798812	14.1946	2.63158	349	2279	349	1005	0.385511
FHNFQ26.62	k__Bacteria	10882314	35.4545	8.96552	3331	3478	3331	13433	0.34569
FHNFQ26.65	k__Bacteria	901395	21.0031	3.44828	410	2165	410	1161	0.381494
FHNFQ26.67	root	521678	4.16667	0	178	3095	178	615	0.600305
FHNFQ26.66	k__Bacteria	2200235	61.2069	1.72414	464	5741	464	2342	0.344658
FHNFQ26.68	k__Bacteria	1583379	98.2456	43.0622	44	64214	44	1545	0.295977
FHNFQ26.69	k__Bacteria	849082	36.2069	0	181	5350	181	951	0.518866
FHNFQ26.58	k__Bacteria	20709826	87.931	187.931	2244	14383	2244	18008	0.41239
FHNFQ26.71	o__Clostridiales	2149478	82.1874	7.27848	433	5862	433	2255	0.487754
FHNFQ26.7	f__Bifidobacteriaceae	1787937	92.4432	1.79293	110	28425	110	1514	0.597692
FHNFQ26.70	o__Clostridiales	2966803	95.7516	11.3067	293	16704	293	2939	0.420731
FHNFQ26.63	f__Enterobacteriaceae	4476124	96.3633	1.65923	152	47397	152	4256	0.509117
FHNFQ26.75	k__Bacteria	621160	18.5805	0	217	3118	217	723	0.451038
FHNFQ26.76	k__Bacteria	763962	31.8966	0	17	63985	17	704	0.46037
FHNFQ26.77	root	517863	0	0	48	24882	48	579	0.38225
FHNFQ26.72	o__Lactobacillales	2299039	98.8683	17.8691	311	16612	311	2497	0.37077
FHNFQ26.78	o__Bacteroidales	962370	39.0954	0	31	58490	31	804	0.463321
FHNFQ26.74	p__Bacteroidetes	2250243	86.5652	0.961538	49	63276	49	1859	0.596577
FHNFQ26.73	o__Clostridiales	3925128	88.3241	18.1646	510	11386	510	3885	0.416302
FHNFQ26.81	o__Clostridiales	1309318	67.6077	4.25056	92	29339	92	1275	0.301704
FHNFQ26.79	p__Bacteroidetes	3071868	89.6875	34.6474	669	5933	669	3096	0.605114
FHNFQ26.82	k__Bacteria	1127761	38.5965	0	38	58874	38	1040	0.445608
FHNFQ26.83	k__Bacteria	802148	61.4035	3.50877	102	10842	102	817	0.380672
FHNFQ26.85	root	429140	0	0	45	14630	45	472	0.44266
FHNFQ26.80	p__Actinobacteria	2002444	92.2043	3.37942	125	23432	125	1774	0.6007
FHNFQ26.84	k__Bacteria	570014	17.2414	0	27	38210	27	548	0.591607
FHNFQ26.88	root	337387	4.16667	0	19	51286	19	392	0.439232
FHNFQ26.89	root	359115	0	0	107	3632	107	405	0.443184
FHNFQ26.87	k__Bacteria	319831	17.2414	0	6	167673	6	284	0.46951
FHNFQ26.8	o__Lactobacillales	1857224	95.8115	0.17452	88	34015	88	1793	0.438859
FHNFQ26.91	k__Bacteria	888018	12.931	0	197	5327	197	955	0.5964
FHNFQ26.86	o__Clostridiales	1424961	70.46	8.38926	109	21930	109	1439	0.281621
FHNFQ26.9	o__Lactobacillales	1514707	91.1509	4	238	8227	238	1723	0.375437
FHNFQ26.94	root	527286	0	0	163	3497	163	632	0.602468
FHNFQ26.95	root	523141	0	0	63	12122	63	656	0.40055
FHNFQ26.92	o__Clostridiales	1638123	71.9491	4.02685	71	39539	71	1650	0.264063
FHNFQ26.97	k__Bacteria	3011726	23.4326	1.72414	1089	2883	1089	3434	0.396883
FHNFQ26.96	o__Clostridiales	1221724	60.7005	0	100	17769	100	1188	0.304295
FHNFQ26.99	root	360703	0	0	31	25836	31	426	0.358722
FHNFQ26.93	g__Streptococcus	1510029	70.8671	0.473071	78	33100	78	1396	0.399855
FHNFQ26.90	o__Bacteroidales	3160397	99.6226	0.160091	27	208887	27	2546	0.435224
FHNFQ26.98	o__Clostridiales	1963638	65.1007	0.671141	57	53021	57	1787	0.595831
FHNFQ27.100	k__Bacteria	309256	5.17241	0	38	9935	38	267	0.460489
FHNFQ27.10	k__Bacteria	2338308	44.8276	0	142	23439	142	1904	0.417419
FHNFQ27.101	k__Bacteria	1130710	65.0314	0.943396	414	2805	414	1363	0.337376
FHNFQ27.12	k__Bacteria	571746	21.5517	3.44828	46	19510	46	519	0.466728
FHNFQ27.11	o__Clostridiales	1310808	64.712	5.19829	405	3621	405	1552	0.630269
FHNFQ27.15	k__Bacteria	372136	10.3448	0	15	36917	15	281	0.389027
FHNFQ27.16	root	362685	0	0	12	38655	12	291	0.449933
FHNFQ27.14	o__Clostridiales	1321599	64.9894	1.58837	371	3853	371	1530	0.634006
FHNFQ27.17	k__Bacteria	1768642	48.2738	7.5	465	4339	465	2017	0.58782
FHNFQ27.19	root	418091	8.33333	0	38	16073	38	367	0.45222
FHNFQ27.2	k__Bacteria	249948	8.62069	0	3	78993	3	204	0.53966
FHNFQ27.18	k__Bacteria	1034612	3.44828	0	166	8737	166	1279	0.514371
FHNFQ27.20	k__Bacteria	880581	15.674	1.72414	214	4799	214	959	0.391797
FHNFQ27.13	p__Bacteroidetes	2363969	100	0.480769	24	158843	24	1927	0.461435
FHNFQ27.23	k__Bacteria	880087	16.2679	3.50877	380	2300	380	1134	0.421322
FHNFQ27.24	k__Bacteria	409622	9.48276	0	127	3527	127	513	0.372626
FHNFQ27.21	o__Bacteroidales	1988178	74.9057	0	40	79114	40	1716	0.505405
FHNFQ27.22	f__Lachnospiraceae	2948658	95.783	1.93237	126	34203	126	2761	0.466143
FHNFQ27.1	k__Bacteria	4349419	92.9211	1.34409	388	18407	388	3767	0.428304
FHNFQ27.27	k__Bacteria	206022	7.14286	0	80	2612	80	263	0.603809
FHNFQ27.26	k__Bacteria	1202638	20.6897	1.72414	475	2496	475	1504	0.392879
FHNFQ27.3	k__Bacteria	1990329	32.7586	0	137	27255	137	1738	0.420206
FHNFQ27.25	o__Clostridiales	2407680	86.8765	0.704225	485	6261	485	2604	0.278436
FHNFQ27.30	k__Bacteria	526296	9.40439	0.862069	209	2585	209	664	0.611768
FHNFQ27.31	k__Bacteria	678226	5.17241	0	194	3690	194	817	0.364971
FHNFQ27.28	p__Bacteroidetes	2784674	70.0481	30.5182	1038	2753	1038	3083	0.603796
FHNFQ27.33	o__Selenomonadales	1196800	47.3054	0	43	44938	43	1134	0.468976
FHNFQ27.35	root	254482	0	0	14	35223	14	232	0.426109
FHNFQ27.32	f__Bifidobacteriaceae	1573354	76.4372	1.09091	334	5705	334	1534	0.598914
FHNFQ27.37	root	242262	4.16667	0	35	9947	35	186	0.422109
FHNFQ27.38	k__Bacteria	624137	15.5502	0	146	5268	146	710	0.5782
FHNFQ27.29	k__Bacteria	15100638	97.4138	174.467	738	42428	738	12968	0.420318
FHNFQ27.4	k__Bacteria	1666430	41.2338	1.78571	430	4510	430	1874	0.609726
FHNFQ27.40	k__Bacteria	326835	5.17241	0	11	68696	11	306	0.418526
FHNFQ27.36	o__Clostridiales	1934055	69.0435	4.9217	545	3880	545	2295	0.580816
FHNFQ27.42	k__Bacteria	1893867	30.4944	1.75439	677	2813	677	2356	0.513555
FHNFQ27.34	o__Clostridiales	2099795	71.0479	8.34042	241	14157	241	2043	0.577043
FHNFQ27.43	k__Bacteria	924900	52.6316	0	11	112211	11	845	0.445701
FHNFQ27.39	o__Bacteroidales	1684384	60.6281	0.778731	518	3444	518	1813	0.435446
FHNFQ27.45	k__Bacteria	2441957	86.8339	20.6113	405	8213	405	2574	0.588084
FHNFQ27.41	f__Lachnospiraceae	1369308	65.9814	2.14425	465	3173	465	1524	0.421549
FHNFQ27.47	k__Bacteria	1720645	34.8276	0	120	19686	120	1457	0.467626
FHNFQ27.48	k__Bacteria	1377626	26.7241	2.58621	452	3269	452	1486	0.468703
FHNFQ27.46	k__Bacteria	6753495	93.8596	146.475	2462	2758	2462	8345	0.309248
FHNFQ27.5	root	210235	0	0	6	163364	6	225	0.492782
FHNFQ27.51	k__Bacteria	495119	13.7147	0	198	2531	198	607	0.528972
FHNFQ27.49	o__Clostridiales	958877	46.3631	1.23043	119	10839	119	906	0.304897
FHNFQ27.53	root	247920	0	0	28	13299	28	301	0.446648
FHNFQ27.54	k__Bacteria	329345	22.4138	0	3	265540	3	281	0.466981
FHNFQ27.55	k__Bacteria	715363	20.6897	0	235	3111	235	813	0.470258
FHNFQ27.56	k__Bacteria	1435704	22.4138	0	87	27768	87	1246	0.629249
FHNFQ27.50	o__Clostridiales	2302587	89.3624	1.96258	276	11703	276	2301	0.450528
FHNFQ27.58	k__Bacteria	2449509	66.3323	51.3323	846	3005	846	2882	0.38652
FHNFQ27.57	o__Lactobacillales	1587435	78.8797	0.52356	282	7323	282	1670	0.440754
FHNFQ27.6	k__Bacteria	716117	48.2456	0	22	50284	22	653	0.49526
FHNFQ27.60	k__Bacteria	641361	29.1069	0	196	3585	196	704	0.612745
FHNFQ27.61	k__Bacteria	309690	8.62069	0	11	44266	11	281	0.426843
FHNFQ27.62	k__Bacteria	2298028	58.0357	20.5357	583	4549	583	2486	0.593897
FHNFQ27.63	root	377079	4.16667	0	136	2875	136	488	0.406692
FHNFQ27.44	f__Enterobacteriaceae	5363632	80.9661	21.8664	1581	3810	1581	6127	0.584754
FHNFQ27.65	p__Bacteroidetes	252237	13.2212	0	6	65019	6	244	0.543564
FHNFQ27.66	root	259410	0	0	55	5375	55	210	0.54368
FHNFQ27.64	c__Bacilli	2351964	86.86	4.60405	293	12679	293	2392	0.346315
FHNFQ27.52	f__Lachnospiraceae	7257429	93.6987	14.1103	1264	8254	1264	8097	0.404128
FHNFQ27.59	o__Bacteroidales	3112472	80.8427	3.07692	198	22394	198	2654	0.46264
FHNFQ27.69	k__Bacteria	227858	1.72414	0	24	13929	24	242	0.36869
FHNFQ27.7	k__Bacteria	249420	4.46708	0	21	24388	21	236	0.423932
FHNFQ27.68	k__Bacteria	2099621	71.2175	15.8604	339	8684	339	2133	0.593144
FHNFQ27.70	k__Bacteria	1219884	34.4828	0	87	21421	87	1031	0.470224
FHNFQ27.72	root	212623	0	0	30	10146	30	185	0.380241
FHNFQ27.74	k__Bacteria	1087976	38.7147	0	389	2870	389	1345	0.424273
FHNFQ27.75	k__Bacteria	768774	34.4828	0	8	137584	8	704	0.54382
FHNFQ27.73	o__Selenomonadales	985489	41.8481	1.49701	361	2802	361	1203	0.547187
FHNFQ27.67	p__Firmicutes	1896739	93.6212	3.35395	239	11047	239	1918	0.320194
FHNFQ27.76	c__Clostridia	1734505	93.1452	0	64	34907	64	1449	0.498212
FHNFQ27.78	k__Bacteria	709209	25.8621	0	8	189359	8	590	0.56561
FHNFQ27.71	f__Lachnospiraceae	1707234	41.0628	0.0150966	36	78083	36	1633	0.433906
FHNFQ27.77	o__Clostridiales	1978171	95.9522	2.68456	44	63866	44	1885	0.588222
FHNFQ27.79	p__Actinobacteria	1644209	75.837	10.7527	538	3183	538	1834	0.598932
FHNFQ27.82	root	215551	0	0	6	45704	6	219	0.431258
FHNFQ27.80	o__Clostridiales	1323330	65.417	1.78272	414	3450	414	1567	0.411248
FHNFQ27.81	o__Clostridiales	1321642	56.5548	0	397	3464	397	1395	0.519781
FHNFQ27.83	f__Pasteurellaceae	357523	18.0735	0.727273	108	3279	108	445	0.388923
FHNFQ27.8	o__Bacteroidales	2446293	80.6924	0.466418	104	37030	104	2010	0.410956
FHNFQ27.86	k__Bacteria	5672700	66.2748	23.4326	1926	3055	1926	6034	0.415018
FHNFQ27.88	k__Bacteria	243605	27.5862	0.862069	67	3989	67	297	0.400398
FHNFQ27.89	k__Bacteria	547185	48.2759	0	17	47318	17	492	0.624054
FHNFQ27.85	o__Clostridiales	1924579	91.1101	3.34467	148	18582	148	1806	0.599464
FHNFQ27.87	o__Bacteroidales	1839154	63.9866	0	295	7384	295	1453	0.512332
FHNFQ27.9	o__Clostridiales	1911220	93.2886	2.68456	30	106099	30	1757	0.384335
FHNFQ27.92	root	726525	4.16667	0	298	2395	298	940	0.568007
FHNFQ27.93	k__Bacteria	294425	15.5172	0	94	3231	94	349	0.408498
FHNFQ27.94	root	279737	0	0	18	28412	18	368	0.517676
FHNFQ27.91	k__Bacteria	1671419	79.3922	1.7094	272	8409	272	1837	0.330301
FHNFQ27.95	root	219171	0	0	43	5744	43	208	0.472052
FHNFQ27.96	k__Bacteria	1509441	31.8966	0	301	6292	301	1500	0.460422
FHNFQ27.84	o__Bacteroidales	4485307	94.5588	1.98718	162	41832	162	3762	0.450035
FHNFQ27.98	p__Proteobacteria	345863	22.9814	0	2	297927	2	344	0.621
FHNFQ27.99	k__Bacteria	4767484	98.2456	97.9266	338	22548	338	4312	0.33704
FHNFQ27.97	o__Clostridiales	1918850	70.2334	2.58918	459	4744	459	2025	0.496314
FHNFQ27.90	k__Bacteria	4105178	96.7742	1.07527	138	48114	138	3535	0.431583
FHNFQ28.10	root	294226	0	0	12	44317	12	276	0.44874
FHNFQ28.101	k__Bacteria	2378594	75.8621	1.72414	163	23178	163	2049	0.605213
FHNFQ28.102	o__Clostridiales	1190866	50.8821	0.223714	343	3862	343	1355	0.534211
FHNFQ28.103	k__Bacteria	2732860	63.5893	12.5131	845	3508	845	3097	0.446379
FHNFQ28.100	o__Selenomonadales	1830269	80.0753	1.99601	381	5702	381	2013	0.436011
FHNFQ28.106	k__Bacteria	2723531	88.5057	16.1442	187	24858	187	2360	0.593638
FHNFQ28.104	o__Bacteroidales	2038250	62.0188	2.3544	493	4735	493	2001	0.439635
FHNFQ28.108	k__Bacteria	285378	13.7931	0	19	29440	19	276	0.406033
FHNFQ28.1	f__Lachnospiraceae	3058491	81.1993	35.6628	927	3577	927	3467	0.419211
FHNFQ28.107	k__Bacteria	4230289	80.7143	67.2727	672	9480	672	4225	0.608352
FHNFQ28.12	k__Bacteria	3248334	76.1912	5.17241	366	12962	366	2802	0.385367
FHNFQ28.14	k__Bacteria	609422	29.8246	0	21	39396	21	616	0.31286
FHNFQ28.11	o__Clostridiales	1754789	85.9353	5.7816	205	11696	205	1753	0.61027
FHNFQ28.105	o__Bacteroidales	3074350	99.2453	1.50943	20	279015	20	2446	0.434078
FHNFQ28.17	root	350415	0	0	80	5003	80	360	0.451359
FHNFQ28.18	root	283133	0	0	13	36989	13	222	0.401052
FHNFQ28.13	o__Clostridiales	2068237	77.7925	4.81013	377	7043	377	2079	0.49517
FHNFQ28.19	p__Bacteroidetes	1043365	40.7051	0.560897	335	3282	335	1155	0.545648
FHNFQ28.16	k__Bacteria	1248486	65.9176	1.1236	438	3017	438	1416	0.308391
FHNFQ28.20	p__Firmicutes	622874	49.0506	0.632911	5	414807	5	606	0.420695
FHNFQ28.21	o__Clostridiales	1807031	95.9732	0	26	132465	26	1631	0.440287
FHNFQ28.23	k__Bacteria	1890940	88.8889	0.854701	32	90385	32	1892	0.328722
FHNFQ28.24	k__Bacteria	786483	40.3509	0	19	69804	19	751	0.312906
FHNFQ28.25	k__Bacteria	685817	27.193	0	271	2549	271	825	0.499366
FHNFQ28.26	root	224976	0	0	9	142734	9	223	0.365941
FHNFQ28.22	o__Clostridiales	2629182	95.2055	0.684932	60	86516	60	2435	0.429801
FHNFQ28.28	root	585399	0	0	134	4597	134	717	0.535987
FHNFQ28.27	k__Bacteria	1620251	57.1429	1.78571	241	9630	241	1638	0.591857
FHNFQ28.2	o__Bacteroidales	3778005	91.9295	0.865385	178	32564	178	3147	0.458006
FHNFQ28.30	root	223201	0	0	5	59402	5	206	0.468036
FHNFQ28.31	k__Bacteria	620681	14.9123	0	208	3153	208	704	0.505153
FHNFQ28.15	f__Enterobacteriaceae	4329231	90.7018	4.36407	681	8482	681	4543	0.509016
FHNFQ28.32	k__Bacteria	2295686	51.7241	1.72414	218	14135	218	2008	0.461276
FHNFQ28.29	k__Bacteria	1306512	71.1737	6.5027	326	4782	326	1492	0.342846
FHNFQ28.35	k__Bacteria	424307	22.7586	0	147	2855	147	491	0.471708
FHNFQ28.3	o__Clostridiales	1469798	79.8753	1.34228	136	15696	136	1469	0.454654
FHNFQ28.36	k__Bacteria	2448551	73.5088	3.50877	403	8178	403	2301	0.361147
FHNFQ28.34	k__Bacteria	1275179	56.7369	0.340136	436	3015	436	1466	0.556113
FHNFQ28.33	p__Proteobacteria	2864116	100	0.124224	106	41620	106	2431	0.551095
FHNFQ28.37	p__Bacteroidetes	2047151	94.7115	2.66026	81	33357	81	1803	0.54892
FHNFQ28.40	k__Bacteria	1012462	37.799	0	384	2665	384	1146	0.643578
FHNFQ28.41	k__Bacteria	1066543	51.8809	6.89655	363	3125	363	1296	0.382873
FHNFQ28.39	p__Proteobacteria	2142083	94.2547	2.79503	339	9200	339	2082	0.629151
FHNFQ28.38	o__Clostridiales	2493162	92.953	0.732154	209	17376	209	2405	0.445862
FHNFQ28.42	k__Bacteria	788888	25.8621	0	33	36535	33	612	0.395733
FHNFQ28.43	g__Streptococcus	1471572	80.7682	4.18044	352	4928	352	1665	0.40227
FHNFQ28.44	p__Bacteroidetes	2496205	85.2885	3.00748	460	7043	460	2439	0.554509
FHNFQ28.4	g__Bacteroides	3371214	69.4212	1.00863	80	81312	80	2768	0.421898
FHNFQ28.48	k__Bacteria	907349	31.7085	0	304	3089	304	1106	0.519931
FHNFQ28.49	k__Bacteria	580692	27.1944	0	247	2329	247	730	0.62307
FHNFQ28.5	k__Bacteria	918613	28.4211	1.75439	352	2679	352	1068	0.36166
FHNFQ28.50	k__Bacteria	662927	20.0957	0	231	3023	231	804	0.595676
FHNFQ28.51	k__Bacteria	1715034	31.8966	0.862069	114	21187	114	1396	0.469587
FHNFQ28.52	k__Bacteria	533044	15.1786	0	180	3283	180	631	0.614604
FHNFQ28.45	o__Bacteroidales	4318713	95.6277	1.41026	312	19746	312	3672	0.452812
FHNFQ28.46	f__Lachnospiraceae	3104103	92.3913	1.12721	139	32071	139	2931	0.416503
FHNFQ28.47	o__Bacteroidales	2753267	85.5307	1.06965	109	39144	109	2285	0.459654
FHNFQ28.55	k__Bacteria	365406	16.7464	0	107	4040	107	389	0.494767
FHNFQ28.56	k__Bacteria	954227	21.8391	0	32	50370	32	801	0.478129
FHNFQ28.54	o__Clostridiales	1624999	76.0016	1.5304	393	4710	393	1879	0.584195
FHNFQ28.59	k__Bacteria	767529	33.5737	0	290	2749	290	958	0.564278
FHNFQ28.57	k__Bacteria	11503859	79.6238	86.2069	2550	5617	2550	10676	0.423755
FHNFQ28.6	o__Clostridiales	1589757	68.4031	5.36913	405	4472	405	1743	0.465384
FHNFQ28.58	o__Clostridiales	2400043	86.1577	1.57108	223	16318	223	2335	0.422897
FHNFQ28.53	f__Lachnospiraceae	3286251	92.2705	2.41043	104	80657	104	3311	0.405394
FHNFQ28.60	o__Clostridiales	1306131	58.0537	0.671141	100	21373	100	1225	0.342188
FHNFQ28.62	k__Bacteria	273473	16.1442	1.72414	21	18628	21	230	0.464357
FHNFQ28.64	k__Bacteria	254746	5.17241	0	16	31377	16	279	0.554164
FHNFQ28.63	p__Firmicutes	936639	24.0506	0	32	51264	32	881	0.319628
FHNFQ28.61	f__Lachnospiraceae	2584277	95.6522	1.69082	105	43176	105	2375	0.445328
FHNFQ28.68	root	508088	0	0	104	6185	104	630	0.488266
FHNFQ28.69	k__Bacteria	685734	3.50877	0	117	7519	117	775	0.459252
FHNFQ28.66	f__Lachnospiraceae	2718178	92.5121	4.7655	64	67397	64	2572	0.438748
FHNFQ28.67	p__Firmicutes	1203269	49.3671	0	21	70439	21	1173	0.467571
FHNFQ28.71	k__Bacteria	2712843	86.3961	24.1071	282	13662	282	2585	0.588252
FHNFQ28.70	k__Bacteria	4510751	60.6897	1.72414	1002	5461	1002	4910	0.585713
FHNFQ28.65	k__Bacteria	3963927	97.8495	0.537634	136	42929	136	3386	0.433275
FHNFQ28.7	o__Clostridiales	1807375	67.9506	1.81406	507	4069	507	1941	0.61132
FHNFQ28.75	root	1167564	8.33333	0	323	4034	323	1302	0.479159
FHNFQ28.73	k__Bacteria	2426806	53.605	1.72414	87	43694	87	2012	0.411555
FHNFQ28.76	k__Bacteria	2999810	38.75	9.82143	1043	2958	1043	3694	0.592647
FHNFQ28.74	o__Clostridiales	1571089	79.9573	4.02685	127	17680	127	1610	0.617879
FHNFQ28.78	k__Bacteria	1539231	45.5357	3.57143	350	5083	350	1656	0.582479
FHNFQ28.8	root	256675	0	0	7	48664	7	231	0.417201
FHNFQ28.72	k__Bacteria	8652049	95.614	190.463	3157	2767	3157	10589	0.322401
FHNFQ28.77	o__Clostridiales	1968631	95.9732	3.87431	58	50417	58	1882	0.589737
FHNFQ28.81	k__Bacteria	2293390	51.8809	3.44828	529	5076	529	2260	0.597339
FHNFQ28.83	k__Bacteria	292773	10.3448	0	21	21964	21	273	0.449676
FHNFQ28.79	o__Clostridiales	1805455	68.9544	5.30201	515	3967	515	2061	0.619287
FHNFQ28.84	k__Bacteria	1102986	29.3887	3.44828	376	2978	376	1361	0.59161
FHNFQ28.86	root	588732	16.6667	0	13	60769	13	549	0.460131
FHNFQ28.87	root	329456	0	0	32	19003	32	371	0.525339
FHNFQ28.85	k__Bacteria	1190774	17.2414	0	23	93739	23	888	0.414644
FHNFQ28.82	o__Clostridiales	2058985	88.0537	0.671141	133	25676	133	1859	0.617363
FHNFQ28.80	k__Bacteria	12992142	95.0366	143.276	859	28610	859	11491	0.425539
FHNFQ28.90	root	257350	8.33333	0	9	39996	9	250	0.434875
FHNFQ28.88	f__Lachnospiraceae	2084480	83.7319	1.51515	46	70446	46	1835	0.471735
FHNFQ28.9	o__Clostridiales	1401104	68.1558	3.81012	442	3475	442	1661	0.619188
FHNFQ28.89	o__Bacteroidales	2425800	80.8985	0.169753	238	13713	238	1957	0.503931
FHNFQ28.93	k__Bacteria	1411959	52.7911	14.0351	536	2623	536	1748	0.391164
FHNFQ28.95	root	238529	0	0	14	27562	14	254	0.388489
FHNFQ28.92	k__Bacteria	8516059	40.218	10.5263	2295	4139	2295	10180	0.382655
FHNFQ28.97	root	362060	0	0	38	17312	38	356	0.529258
FHNFQ28.98	root	527318	0	0	58	12669	58	539	0.421897
FHNFQ28.99	root	213416	0	0	29	11433	29	240	0.462529
FHNFQ28.94	o__Clostridiales	4354423	88.0639	23.5715	823	6531	823	4820	0.401339
FHNFQ28.91	k__Bacteria	4228146	93.0108	0	107	70425	107	3475	0.421524
FHNFQ28.96	f__Lachnospiraceae	2115709	90.1894	0.0974659	158	18663	158	1939	0.421144
FHNFQ29.12	root	387199	0	0	36	19858	36	454	0.338048
FHNFQ29.11	root	425335	0	0	157	2836	157	527	0.515434
FHNFQ29.30	root	327992	0	0	51	7871	51	387	0.434413
FHNFQ29.31	k__Bacteria	257289	5.35714	0	34	8604	34	271	0.516112
FHNFQ29.27	k__Bacteria	534087	24.5614	0	181	3212	181	598	0.607304
FHNFQ29.14	k__Bacteria	875851	21.0526	0.877193	348	2462	348	1079	0.381758
FHNFQ29.2	k__Bacteria	621805	25.5981	1.75439	150	4957	150	684	0.572654
FHNFQ29.35	root	234423	0	0	24	20088	24	277	0.377433
FHNFQ29.36	root	398085	0	0	53	9463	53	474	0.366183
FHNFQ29.24	k__Bacteria	1157205	24.1379	0	17	122034	17	867	0.443148
FHNFQ29.4	root	486000	12.5	0	198	2415	198	566	0.36165
FHNFQ29.23	k__Bacteria	1276211	33.1034	0	69	25444	69	1029	0.428163
FHNFQ29.26	k__Bacteria	539208	19.2308	0	16	49705	16	544	0.332988
FHNFQ29.39	k__Bacteria	454994	20.6897	3.44828	144	3467	144	541	0.566559
FHNFQ29.40	k__Bacteria	303925	15.5172	0	123	2302	123	404	0.37959
FHNFQ29.38	k__Bacteria	1300836	55.1724	0.862069	30	72923	30	1236	0.383146
FHNFQ29.29	k__Bacteria	3724526	57.6874	33.3333	698	6456	698	3853	0.474834
FHNFQ29.43	k__Bacteria	1470159	41.4286	0	399	4101	399	1691	0.596673
FHNFQ29.25	o__Clostridiales	1689833	78.7933	3.7472	164	15182	164	1736	0.297016
FHNFQ29.48	k__Bacteria	437567	0.877193	0	122	4181	122	506	0.353196
FHNFQ29.20	o__Clostridiales	1820008	96.7701	0.671141	35	93190	35	1666	0.382115
FHNFQ29.34	o__Clostridiales	1774488	82.3056	4.08786	355	6437	355	1887	0.337408
FHNFQ29.10	o__Clostridiales	1795870	73.8586	4.19463	298	7531	298	1786	0.540694
FHNFQ29.47	k__Bacteria	331595	16.4308	0	168	1925	168	450	0.313512
FHNFQ29.42	k__Bacteria	4702666	63.9498	18.1034	947	6168	947	5087	0.562397
FHNFQ29.53	root	2764479	0	0	711	4399	711	3162	0.552986
FHNFQ29.13	p__Firmicutes	1421381	70.8861	0.632911	81	29789	81	1378	0.462603
FHNFQ29.54	root	340616	0	0	115	3045	115	435	0.593445
FHNFQ29.32	o__Clostridiales	3060778	93.7486	2.34899	236	18372	236	2745	0.434079
FHNFQ29.19	f__Lachnospiraceae	2603198	91.955	3.44828	208	17031	208	2356	0.490563
FHNFQ29.15	k__Bacteria	6783450	70.7419	68.0878	2246	3197	2246	7948	0.421277
FHNFQ29.59	root	302786	4.16667	0	96	3347	96	361	0.505793
FHNFQ29.37	o__Clostridiales	2682540	97.9866	4.36242	97	45099	97	2481	0.419985
FHNFQ29.18	o__Clostridiales	1745538	76.6124	1.73122	396	5358	396	1812	0.281634
FHNFQ29.33	o__Clostridiales	1832997	79.4987	12.8118	356	6084	356	1926	0.600385
FHNFQ29.62	k__Bacteria	641544	37.931	1.72414	24	38649	24	573	0.518968
FHNFQ29.58	k__Bacteria	782612	49.5726	0	15	87295	15	781	0.329489
FHNFQ29.3	o__Selenomonadales	2328687	99.3819	1.49701	50	93861	50	2135	0.438802
FHNFQ29.64	root	259205	0	0	111	2455	111	350	0.396601
FHNFQ29.66	root	1230277	4.16667	0	340	4067	340	1464	0.57907
FHNFQ29.56	o__Clostridiales	474482	24.4295	0	14	50603	14	430	0.397503
FHNFQ29.41	o__Clostridiales	4243218	95.8854	13.255	440	17052	440	4272	0.339234
FHNFQ29.1	o__Clostridiales	2261306	89.0411	0	66	49596	66	2100	0.433437
FHNFQ29.21	o__Clostridiales	2457100	88.5197	0.894855	152	22873	152	2302	0.446105
FHNFQ29.28	f__Bifidobacteriaceae	2067942	97.4116	2.55303	74	43691	74	1735	0.567235
FHNFQ29.67	k__Bacteria	227836	18.9655	0	9	54471	9	219	0.393028
FHNFQ29.65	k__Bacteria	1254728	53.4483	3.44828	379	3495	379	1534	0.605052
FHNFQ29.44	p__Bacteroidetes	2439643	87.4679	2.88462	114	36130	114	2026	0.60179
FHNFQ29.60	k__Bacteria	4743721	59.8276	5.17241	394	20752	394	3990	0.413456
FHNFQ29.74	root	1372038	0	0	241	7486	241	1646	0.395289
FHNFQ29.75	k__Bacteria	274171	5.35714	0	9	170062	9	303	0.404043
FHNFQ29.70	k__Bacteria	2136187	52.069	0.862069	79	46543	79	1781	0.469988
FHNFQ29.46	o__Clostridiales	2420324	90.5405	1.68919	154	25478	154	2133	0.425139
FHNFQ29.61	o__Clostridiales	1472596	57.047	1.78971	56	44054	56	1298	0.535489
FHNFQ29.52	k__Bacteria	7820494	80.5016	43.9655	597	21755	597	6438	0.42865
FHNFQ29.78	k__Bacteria	210762	8.77193	0	3	158995	3	180	0.421703
FHNFQ29.45	f__Lachnospiraceae	2668342	93.9614	5.66123	57	63044	57	2525	0.440459
FHNFQ29.68	k__Bacteria	4167061	74.4828	6.03448	146	43801	146	3473	0.465492
FHNFQ29.83	root	209691	0	0	5	127612	5	295	0.327873
FHNFQ29.6	o__Clostridiales	1563428	87.2483	0	26	114805	26	1406	0.539829
FHNFQ29.82	k__Bacteria	353303	14.0351	1.75439	16	266369	16	419	0.378749
FHNFQ29.86	root	417100	0	0	8	57183	8	333	0.459041
FHNFQ29.84	k__Bacteria	492920	12.6959	0	7	71542	7	492	0.320711
FHNFQ29.85	k__Bacteria	251292	6.89655	0	6	155439	6	200	0.438239
FHNFQ29.17	o__Bacteroidales	3117119	68.6154	0	40	112393	40	2657	0.455474
FHNFQ29.9	root	354292	0	0	58	8190	58	437	0.518905
FHNFQ29.81	k__Bacteria	2086367	67.0779	4.46429	385	6723	385	2150	0.590021
FHNFQ29.49	p__Proteobacteria	1979826	85.7947	2.65471	365	6535	365	2107	0.491102
FHNFQ29.7	o__Clostridiales	2273640	95.2372	2.87332	111	39335	111	2230	0.36923
FHNFQ29.93	root	325769	0	0	31	14696	31	388	0.483204
FHNFQ29.16	f__Lachnospiraceae	3726417	93.1522	11.0658	205	26190	205	3370	0.426649
FHNFQ29.94	root	1437245	0	0	213	10454	213	1589	0.364943
FHNFQ29.55	o__Clostridiales	2562660	93.8776	3.23129	288	12111	288	2305	0.56124
FHNFQ29.90	k__Bacteria	701730	15.5172	1.72414	35	36859	35	599	0.401027
FHNFQ29.91	k__Bacteria	565759	24.7209	1.75439	171	3590	171	646	0.501019
FHNFQ29.50	f__Lachnospiraceae	2556616	91.6118	8.50242	61	59359	61	2354	0.418599
FHNFQ29.72	o__Clostridiales	1833534	90.6169	1.23043	192	11705	192	1858	0.593604
FHNFQ29.97	k__Bacteria	1488400	38.9952	1.91388	393	4292	393	1633	0.4611
FHNFQ29.95	k__Bacteria	1632199	38.0383	4.38596	501	3472	501	1790	0.411128
FHNFQ29.77	f__Bifidobacteriaceae	1215205	58.4467	0.614439	319	4058	319	1280	0.600276
FHNFQ29.73	p__Bacteroidetes	1670621	84.7756	1.92308	27	109828	27	1453	0.551821
FHNFQ29.69	k__Bacteria	2487568	90.1361	1.36054	137	28027	137	2208	0.555595
FHNFQ29.76	o__Clostridiales	2331301	86.7268	4.64135	260	12694	260	2180	0.493273
FHNFQ29.89	o__Clostridiales	2177164	77.8999	4.08277	333	9752	333	2144	0.345983
FHNFQ29.5	f__Lachnospiraceae	3598457	78.3202	4.05797	285	19043	285	3454	0.416611
FHNFQ29.8	o__Clostridiales	2733944	90.5303	3.55353	209	19756	209	2521	0.486093
FHNFQ29.99	o__Clostridiales	1459787	72.204	3.08115	351	4992	351	1657	0.611526
FHNFQ29.92	o__Clostridiales	1705244	86.7806	0.894855	153	18180	153	1707	0.628698
FHNFQ29.80	o__Clostridiales	2312904	68.0789	0	77	41143	77	2182	0.375891
FHNFQ29.87	o__Clostridiales	2082815	92.6188	2.92793	115	29816	115	1985	0.441806
FHNFQ29.71	o__Bacteroidales	3099464	99.2453	0.188679	39	163168	39	2535	0.433715
FHNFQ29.63	k__Bacteria	4074416	92.5627	3.22581	156	38063	156	3436	0.429902
FHNFQ29.96	o__Clostridiales	2664967	97.3154	4.29251	52	67756	52	2334	0.413841
FHNFQ29.51	o__Clostridiales	5593105	84.7119	61.0393	2288	2407	2288	6765	0.303706
FHNFQ29.88	p__Bacteroidetes	3029791	94.2788	6.97115	131	47985	131	2558	0.587542
FHNFQ29.57	f__Enterobacteriaceae	4266652	82.7299	5.35903	642	9065	642	4407	0.58556
FHNFQ29.79	o__Bacteroidales	4593762	82.3792	1.85874	124	66351	124	3811	0.434996
FHNFQ29.98	o__Bacteroidales	3871186	92.0945	1.69231	192	31713	192	3100	0.456363
FHNFQ29.22	g__Bacteroides	12088585	82.4442	85.4774	1251	15357	1251	10580	0.414051
FHNFQ3.1	root	209871	0	0	13	27177	13	254	0.547279
FHNFQ3.10	k__Bacteria	398807	9.6395	1.72414	172	2372	172	505	0.62854
FHNFQ3.14	k__Bacteria	353726	10.6583	0	17	33124	17	313	0.583494
FHNFQ3.13	k__Bacteria	1863875	71.0345	18.9655	110	27122	110	1709	0.561577
FHNFQ3.15	k__Bacteria	4214255	64.6552	3.44828	334	21937	334	3453	0.429395
FHNFQ3.17	root	565942	0	0	80	10523	80	671	0.360055
FHNFQ3.11	o__Clostridiales	2853916	72.7517	30.9214	940	3160	940	3615	0.612507
FHNFQ3.12	o__Selenomonadales	2205346	93.9927	1.49701	25	120463	25	2054	0.434481
FHNFQ3.2	k__Bacteria	352854	8.92857	0	137	2642	137	444	0.573878
FHNFQ3.16	o__Clostridiales	2276197	85.7971	2.38095	417	6960	417	2140	0.561797
FHNFQ3.21	root	478846	0	0	73	9727	73	563	0.454585
FHNFQ3.19	o__Clostridiales	1859301	90.3905	1.20386	165	17084	165	1885	0.624601
FHNFQ3.23	root	545805	4.16667	0	16	55421	16	501	0.541373
FHNFQ3.18	o__Selenomonadales	1937569	85.3293	0	101	27968	101	1749	0.546157
FHNFQ3.20	o__Clostridiales	1422018	75.8389	0	12	135473	12	1364	0.402458
FHNFQ3.25	k__Bacteria	5320538	57.2414	20.6897	1019	6849	1019	4634	0.43355
FHNFQ3.22	p__Firmicutes	1444063	52.2152	0.632911	59	40972	59	1380	0.31751
FHNFQ3.24	o__Clostridiales	2126040	94.073	2.74558	81	40162	81	2025	0.584332
FHNFQ3.26	f__Bifidobacteriaceae	1378825	52.2081	1.84332	53	38608	53	1098	0.593703
FHNFQ3.29	o__Clostridiales	747261	24.1611	0	15	103869	15	704	0.413772
FHNFQ3.28	f__Lachnospiraceae	2110420	91.8798	2.26121	225	12678	225	1930	0.420327
FHNFQ3.3	o__Clostridiales	3056093	90.9636	4.11392	154	33786	154	2690	0.414694
FHNFQ3.32	k__Bacteria	256970	2.63158	0	106	2498	106	318	0.45431
FHNFQ3.31	o__Clostridiales	2566759	97.3154	1.00671	94	38277	94	2308	0.38331
FHNFQ3.30	o__Bacteroidales	4517274	95.5184	10.0372	86	78031	86	3723	0.463199
FHNFQ3.27	f__Enterobacteriaceae	4036935	88.3185	0.258291	91	63447	91	3769	0.571565
FHNFQ3.34	o__Clostridiales	1746959	81.5352	0.0610128	93	33725	93	1550	0.620422
FHNFQ3.36	k__Bacteria	2938333	43.2143	25	744	4453	744	3353	0.58997
FHNFQ3.37	k__Bacteria	1576854	64.0883	0	491	3441	491	1754	0.418474
FHNFQ3.33	f__Bifidobacteriaceae	2005742	81.9192	14.7096	102	31862	102	1733	0.599449
FHNFQ3.4	root	772575	0	0	120	9420	120	913	0.330396
FHNFQ3.35	o__Clostridiales	2217552	90.4116	4.38776	299	9588	299	2142	0.606806
FHNFQ3.38	p__Actinobacteria	1938113	94.6429	0	165	18964	165	1745	0.617682
FHNFQ3.40	o__Clostridiales	1891519	95.6376	1.34228	32	101945	32	1716	0.535474
FHNFQ3.39	o__Clostridiales	3370698	88.607	1.89873	416	11299	416	3301	0.441286
FHNFQ3.42	o__Clostridiales	1457039	55.2743	0	36	69665	36	1300	0.488627
FHNFQ3.41	o__Clostridiales	2468535	71.8674	4.25653	744	3559	744	2656	0.388708
FHNFQ3.46	root	1413908	4.16667	0	134	19399	134	1493	0.398979
FHNFQ3.45	k__Bacteria	3137451	66.9856	22.2488	801	4429	801	3447	0.502394
FHNFQ3.48	k__Bacteria	2889906	63.7931	3.44828	88	50902	88	2324	0.408895
FHNFQ3.49	root	2179473	0	0	369	9146	369	2067	0.380877
FHNFQ3.44	p__Bacteroidetes	2838964	89.7436	1.49573	150	30015	150	2295	0.596203
FHNFQ3.47	f__Lachnospiraceae	2253508	81.366	3.21637	281	11245	281	2279	0.424851
FHNFQ3.43	o__Clostridiales	4258097	94.5897	17.827	496	13123	496	4133	0.426407
FHNFQ3.5	k__Bacteria	2018794	80.3459	0.471698	573	3900	573	2423	0.300433
FHNFQ3.52	o__Clostridiales	2258310	89.3736	0.33557	312	9910	312	1910	0.377865
FHNFQ3.53	o__Clostridiales	2022778	87.7974	0	292	9581	292	1854	0.515684
FHNFQ3.55	k__Bacteria	385847	26.7241	1.72414	168	2126	168	446	0.302954
FHNFQ3.51	f__Lachnospiraceae	2385126	87.2125	1.36452	178	20604	178	2314	0.439435
FHNFQ3.54	f__Lachnospiraceae	2700368	93.3172	3.35749	84	52362	84	2461	0.468602
FHNFQ3.50	o__Clostridiales	5430370	91.4288	12.0488	732	11321	732	5717	0.385435
FHNFQ3.59	root	642039	4.16667	0	36	38232	36	636	0.408288
FHNFQ3.56	f__Lachnospiraceae	2550629	97.8744	0.707528	103	37301	103	2371	0.419135
FHNFQ3.58	o__Clostridiales	1558227	73.4899	0	22	95884	22	1468	0.458348
FHNFQ3.61	k__Bacteria	880858	21.5517	0	311	2987	311	1053	0.450033
FHNFQ3.62	root	232077	4.16667	0	7	46362	7	257	0.503117
FHNFQ3.63	k__Bacteria	1098785	31.8129	1.05263	416	2705	416	1351	0.376026
FHNFQ3.64	k__Bacteria	274559	5.35714	0	17	44193	17	261	0.527948
FHNFQ3.60	k__Bacteria	5789742	78.4483	17.0533	476	18423	476	5155	0.409568
FHNFQ3.66	k__Bacteria	5344501	40.674	3.44828	723	11353	723	4590	0.412859
FHNFQ3.6	o__Clostridiales	4483778	80.0697	19.505	1491	3217	1491	5172	0.341635
FHNFQ3.68	k__Bacteria	411952	2.58621	0	69	7467	69	477	0.490628
FHNFQ3.57	o__Bacteroidales	4462829	94.8986	0.961538	120	56931	120	3720	0.450167
FHNFQ3.69	o__Clostridiales	1527018	71.1549	1.34228	204	10678	204	1497	0.342279
FHNFQ3.65	c__Deltaproteobacteria	3899579	96.9231	0.0328731	373	15109	373	3557	0.599185
FHNFQ3.71	k__Bacteria	1518579	32.4561	0	455	3623	455	1738	0.473023
FHNFQ3.67	o__Clostridiales	2226309	94.898	8.85204	154	20368	154	2111	0.58872
FHNFQ3.73	k__Bacteria	386001	25.4386	0	3	249716	3	356	0.4124
FHNFQ3.70	o__Clostridiales	1449913	39.0625	0.632911	36	66055	36	1270	0.47327
FHNFQ3.72	f__Bifidobacteriaceae	793866	41.4363	0.115207	25	56735	25	700	0.601573
FHNFQ3.76	root	843616	0	0	42	35031	42	802	0.597802
FHNFQ3.77	k__Bacteria	928070	43.8596	0	32	63564	32	907	0.312278
FHNFQ3.8	k__Bacteria	255935	7.75862	0	17	23481	17	200	0.561576
FHNFQ3.74	o__Clostridiales	1740087	81.6552	1.26297	293	7757	293	1840	0.605489
FHNFQ3.7	o__Bacteroidales	3469871	86.2867	4.21314	184	29776	184	2961	0.423814
FHNFQ3.75	f__Lachnospiraceae	2336330	79.127	3.45029	96	41288	96	2236	0.425071
FHNFQ3.9	p__Bacteroidetes	1308684	48.5897	0.641026	389	3601	389	1425	0.546549
FHNFQ30.1	k__Bacteria	492700	42.1348	0	9	132362	9	516	0.290895
FHNFQ30.102	k__Bacteria	222010	0.783699	0	23	11372	23	255	0.306085
FHNFQ30.103	k__Bacteria	426486	7.6555	0	190	2218	190	552	0.342696
FHNFQ30.100	o__Clostridiales	1561487	45.0573	1.34228	468	3509	468	1667	0.411811
FHNFQ30.10	o__Clostridiales	2788919	97.9021	1.1655	116	39307	116	2417	0.584104
FHNFQ30.106	k__Bacteria	1028330	38.0878	0	299	3651	299	1194	0.460287
FHNFQ30.105	o__Clostridiales	1351314	75.3565	0.894855	244	6979	244	1397	0.444819
FHNFQ30.101	o__Clostridiales	1517040	70.0923	0	28	81746	28	1395	0.453453
FHNFQ30.108	f__Bifidobacteriaceae	588133	32.8917	0	12	83812	12	511	0.606575
FHNFQ30.107	o__Clostridiales	1740926	75.6012	2.81676	387	5180	387	1811	0.619384
FHNFQ30.109	o__Clostridiales	1623474	72.9896	1.02768	298	6822	298	1735	0.50774
FHNFQ30.111	o__Clostridiales	558577	26.2477	0.33557	23	38307	23	531	0.612528
FHNFQ30.11	o__Clostridiales	3203128	94.0856	3.57942	304	18309	304	2997	0.377775
FHNFQ30.113	k__Bacteria	2241587	70.8604	19.6429	358	8388	358	2236	0.601593
FHNFQ30.104	c__Gammaproteobacteria	4140121	91.8919	2.62548	48	151942	48	3772	0.402764
FHNFQ30.110	p__Bacteroidetes	3015891	96.1859	2.32372	100	48040	100	2481	0.59119
FHNFQ30.115	k__Bacteria	663828	42.9825	0	77	10646	77	619	0.435971
FHNFQ30.112	k__Bacteria	12275685	94.8325	234.11	3529	3846	3529	13947	0.419764
FHNFQ30.118	root	308945	0	0	19	23404	19	298	0.396517
FHNFQ30.119	root	207303	4.16667	0	13	19139	13	251	0.470181
FHNFQ30.12	root	615323	4.16667	0	59	18292	59	601	0.397638
FHNFQ30.13	root	247504	0	0	32	9162	32	309	0.360043
FHNFQ30.114	o__Clostridiales	3117453	95.9732	0.671141	147	31935	147	2761	0.431817
FHNFQ30.15	root	276799	0	0	4	65114	4	256	0.410731
FHNFQ30.116	o__Clostridiales	1274877	35.5705	0.33557	32	56573	32	1219	0.371775
FHNFQ30.14	o__Clostridiales	1291440	58.8104	2.57271	347	4019	347	1456	0.467738
FHNFQ30.18	k__Bacteria	610919	3.98724	0	73	10066	73	508	0.444864
FHNFQ30.19	k__Bacteria	505711	31.8966	1.72414	180	2928	180	611	0.579212
FHNFQ30.2	k__Bacteria	1190194	47.3684	0	29	67842	29	1139	0.36995
FHNFQ30.117	k__Bacteria	1942402	84.9628	3.53774	382	5869	382	2225	0.297238
FHNFQ30.21	root	1108779	0	0	117	17898	117	1252	0.345001
FHNFQ30.20	k__Bacteria	1461082	29.7448	0	580	2526	580	1842	0.351654
FHNFQ30.23	root	407118	4.16667	0	13	48759	13	308	0.569508
FHNFQ30.24	root	497481	4.16667	0	27	45792	27	500	0.371077
FHNFQ30.22	p__Actinobacteria	1024559	61.7876	0.268817	281	4153	281	1144	0.546908
FHNFQ30.17	o__Clostridiales	2070115	81.9344	0.342466	280	10075	280	2072	0.430764
FHNFQ30.27	root	278511	0	0	21	22997	21	337	0.396329
FHNFQ30.25	p__Actinobacteria	1654535	96.5726	2.41935	91	28069	91	1599	0.610627
FHNFQ30.28	k__Bacteria	1152597	12.5731	0	399	3024	399	1276	0.364252
FHNFQ30.3	k__Bacteria	259871	0.31348	0	14	31399	14	273	0.252556
FHNFQ30.30	k__Bacteria	318393	1.72414	0	69	5743	69	371	0.392769
FHNFQ30.16	c__Bacilli	3271111	83.7009	24.6386	774	5069	774	3652	0.342965
FHNFQ30.29	p__Bacteroidetes	1757040	82.3718	1.44231	38	79045	38	1499	0.551396
FHNFQ30.32	k__Bacteria	3971345	68.9655	1.72414	603	9535	603	4118	0.276737
FHNFQ30.31	f__Lachnospiraceae	1324516	67.7295	0.966184	69	31046	69	1293	0.445819
FHNFQ30.26	o__Clostridiales	2760725	98.3221	0	78	54429	78	2373	0.430076
FHNFQ30.36	root	244367	0	0	30	11077	30	256	0.384393
FHNFQ30.37	k__Bacteria	614370	47.3684	0	7	206906	7	605	0.295818
FHNFQ30.38	k__Bacteria	1295881	38.7931	0	84	28155	84	1157	0.416342
FHNFQ30.35	o__Clostridiales	1577792	66.1074	0.671141	19	139954	19	1471	0.412522
FHNFQ30.33	o__Lactobacillales	2104268	64.5038	4.27358	584	3959	584	2394	0.43465
FHNFQ30.34	o__Lactobacillales	2830433	99.6255	5.27667	37	120590	37	2728	0.370153
FHNFQ30.4	f__Lachnospiraceae	2387973	70.1047	5.55254	234	15036	234	2336	0.288295
FHNFQ30.39	o__Bacteroidales	3276577	99.6226	0.754717	37	149900	37	2666	0.435382
FHNFQ30.42	k__Bacteria	4409784	86.1285	63.8245	954	5513	954	4337	0.606781
FHNFQ30.44	root	434796	0	0	36	19282	36	466	0.538873
FHNFQ30.45	o__Clostridiales	960096	35.6071	0.0209732	32	44209	32	915	0.612413
FHNFQ30.41	o__Clostridiales	3195284	83.3735	9.49367	333	14560	333	3052	0.447224
FHNFQ30.47	root	462761	0	0	82	8973	82	550	0.383319
FHNFQ30.43	o__Clostridiales	2032815	98.227	0.827423	98	26841	98	1912	0.474944
FHNFQ30.49	k__Bacteria	1882545	44.8851	1.72414	372	6239	372	2053	0.443013
FHNFQ30.5	k__Bacteria	399119	34.4828	0	6	105323	6	367	0.564801
FHNFQ30.50	k__Bacteria	1207835	93.8202	1.23596	72	25264	72	1373	0.266683
FHNFQ30.40	o__Bacteroidales	5481238	24.9572	8.38327	1495	4137	1495	6736	0.364066
FHNFQ30.48	o__Lactobacillales	2613905	98.2753	0.561798	94	41156	94	2524	0.377005
FHNFQ30.51	f__Lachnospiraceae	2067652	88.8889	2.46631	116	26613	116	1924	0.413726
FHNFQ30.46	o__Lactobacillales	5007855	86.024	21.8972	550	20294	550	5261	0.391658
FHNFQ30.53	o__Clostridiales	1312997	48.6577	0.0209732	43	42351	43	1209	0.59426
FHNFQ30.52	o__Clostridiales	2216110	74.4192	5.37615	328	9942	328	2163	0.418751
FHNFQ30.56	root	380352	0	0	31	19137	31	428	0.501386
FHNFQ30.57	k__Bacteria	277698	14.9425	0	50	7205	50	324	0.268036
FHNFQ30.58	k__Bacteria	635503	25.8621	1.72414	240	2712	240	811	0.365797
FHNFQ30.54	k__Bacteria	4789696	68.2143	64.2857	1514	3395	1514	5744	0.595636
FHNFQ30.6	k__Bacteria	285030	17.2414	0	5	202538	5	272	0.388292
FHNFQ30.59	k__Bacteria	1813341	55.1136	3.57143	359	6364	359	1924	0.589908
FHNFQ30.55	o__Clostridiales	1770541	89.474	3.84648	348	6254	348	1948	0.596039
FHNFQ30.63	k__Bacteria	471690	3.44828	0	13	52795	13	342	0.587178
FHNFQ30.60	k__Bacteria	3818509	79.3103	13.7931	409	14829	409	3946	0.274528
FHNFQ30.62	o__Clostridiales	1950714	88.2131	7.04698	253	11525	253	1947	0.380251
FHNFQ30.61	o__Clostridiales	2452336	93.6508	3.79819	242	13588	242	2149	0.563496
FHNFQ30.65	f__Bifidobacteriaceae	1243101	62.4091	1.21212	24	73977	24	1035	0.567416
FHNFQ30.68	root	207049	0	0	26	15262	26	225	0.525291
FHNFQ30.67	o__Clostridiales	1308125	75.4376	2.52377	48	44143	48	1381	0.278203
FHNFQ30.7	k__Bacteria	931864	39.0596	0	326	3113	326	1140	0.629289
FHNFQ30.64	o__Clostridiales	2386165	87.2204	0	338	9651	338	2462	0.375599
FHNFQ30.69	k__Bacteria	3981412	92.7116	83.8715	445	12961	445	3997	0.294681
FHNFQ30.71	p__Actinobacteria	2438211	94.3548	0.806452	120	38196	120	2127	0.63622
FHNFQ30.72	k__Bacteria	6693956	81.0345	64.6552	771	13844	771	6938	0.275926
FHNFQ30.70	o__Clostridiales	2012873	84.4265	9.57225	190	17518	190	1948	0.598109
FHNFQ30.75	root	258062	0	0	41	8568	41	277	0.445645
FHNFQ30.74	k__Bacteria	1162219	32.7586	0	41	48551	41	1074	0.575544
FHNFQ30.77	root	209461	0	0	15	29769	15	244	0.406066
FHNFQ30.78	root	204966	0	0	35	6514	35	184	0.418216
FHNFQ30.73	f__Lachnospiraceae	1192831	46.4171	1.38889	126	12602	126	1157	0.42562
FHNFQ30.8	k__Bacteria	1204452	25.8929	1.78571	445	2821	445	1373	0.611848
FHNFQ30.79	k__Bacteria	8048418	81.8966	51.7241	1414	7372	1414	7553	0.421619
FHNFQ30.66	f__Enterobacteriaceae	4423317	96.5716	0.925672	181	42483	181	4256	0.507131
FHNFQ30.80	k__Bacteria	875305	30.4075	0.15674	332	2794	332	1001	0.593692
FHNFQ30.83	root	200581	4.16667	0	72	2929	72	258	0.405632
FHNFQ30.81	k__Bacteria	1471227	46.5517	3.44828	370	4387	370	1522	0.463613
FHNFQ30.85	k__Archaea	238937	0.143781	0	2	136220	2	245	0.342023
FHNFQ30.86	root	248247	0	0	16	23071	16	266	0.365898
FHNFQ30.87	k__Bacteria	420978	24.1379	0	18	41507	18	414	0.633636
FHNFQ30.88	root	672679	4.16667	0	246	2713	246	842	0.591722
FHNFQ30.89	root	428789	8.33333	0	15	32057	15	416	0.390971
FHNFQ30.84	k__Bacteria	3543579	83.1034	25.3448	292	20262	292	3474	0.273306
FHNFQ30.9	p__Actinobacteria	797185	33.8576	0.268817	264	3209	264	910	0.574606
FHNFQ30.76	o__Clostridiales	10326635	82.3339	107.507	3737	2765	3737	12729	0.299702
FHNFQ30.92	root	519961	0	0	115	5150	115	678	0.416233
FHNFQ30.91	root	1057394	8.33333	0	66	24665	66	997	0.436787
FHNFQ30.82	o__Clostridiales	1607690	75.3915	3.3557	375	5072	375	1750	0.463744
FHNFQ30.90	k__Bacteria	2651290	58.4051	0	618	4925	618	2997	0.516609
FHNFQ30.94	k__Bacteria	473111	29.3103	0	7	74672	7	468	0.414622
FHNFQ30.95	k__Bacteria	1029500	28.9773	1.78571	437	2313	437	1262	0.665072
FHNFQ30.93	k__Bacteria	1042096	51.7241	0	20	82414	20	911	0.601793
FHNFQ30.96	o__Clostridiales	3195229	97.6595	4.38243	201	26662	201	2928	0.479449
FHNFQ30.99	p__Actinobacteria	2411484	98.0415	2.41935	81	51389	81	2092	0.615069
FHNFQ30.97	o__Clostridiales	3649636	94.4002	8.55705	382	15276	382	3566	0.382471
FHNFQ30.98	o__Lactobacillales	6700732	97.4308	100.505	820	12839	820	6766	0.393829
FHNFQ31.11	k__Bacteria	697909	17.0063	0	317	2164	317	867	0.628843
FHNFQ31.10	k__Bacteria	617699	37.931	0	6	153401	6	570	0.547079
FHNFQ31.13	k__Bacteria	997333	13.3929	0	416	2422	416	1154	0.635925
FHNFQ31.14	k__Bacteria	3178194	94.0989	97.5332	922	3943	922	3674	0.329724
FHNFQ31.15	k__Bacteria	1378610	97.6415	1.41509	73	36925	73	1416	0.374165
FHNFQ31.16	k__Bacteria	3327499	38.7931	8.62069	1214	2810	1214	4163	0.544092
FHNFQ31.1	o__Clostridiales	3178455	91.8367	1.02041	107	49214	107	2915	0.58143
FHNFQ31.19	root	342286	0	0	15	31832	15	342	0.496556
FHNFQ31.2	root	248900	4.16667	0	13	23278	13	213	0.439711
FHNFQ31.20	k__Bacteria	331348	5.17241	0	7	178780	7	257	0.423446
FHNFQ31.17	p__Actinobacteria	2287188	99.1935	0	45	101138	45	1909	0.622207
FHNFQ31.21	k__Bacteria	368977	1.19617	0	105	3805	105	129	0.445128
FHNFQ31.12	k__Bacteria	2668241	97.5332	2.93255	165	24156	165	2602	0.31649
FHNFQ31.18	c__Bacilli	1632413	92.8177	0	51	54252	51	1586	0.380788
FHNFQ31.25	k__Bacteria	1050439	43.8596	0	28	61773	28	922	0.444989
FHNFQ31.22	o__Clostridiales	1269270	69.1275	0	19	99760	19	1163	0.533886
FHNFQ31.27	k__Bacteria	267720	5.17241	0	3	156751	3	222	0.466891
FHNFQ31.24	o__Clostridiales	1459129	95.8333	1.00174	93	27952	93	1423	0.285581
FHNFQ31.23	o__Clostridiales	2021832	93.3267	1.51007	280	9739	280	2094	0.449584
FHNFQ31.26	o__Clostridiales	1958214	85.4922	7.25887	486	4808	486	2221	0.352981
FHNFQ31.30	k__Bacteria	556200	15.5172	0	44	18431	44	415	0.531507
FHNFQ31.31	c__Bacilli	1487345	48.4206	3.97351	604	2454	604	1848	0.375084
FHNFQ31.29	c__Gammaproteobacteria	2254009	100	0	96	36446	96	1891	0.414615
FHNFQ31.3	o__Lactobacillales	2310450	95.8333	0	50	118033	50	2299	0.350379
FHNFQ31.33	k__Bacteria	735649	33.0357	0	242	3218	242	897	0.597441
FHNFQ31.32	k__Bacteria	1484694	25.8621	0	346	4852	346	1485	0.467163
FHNFQ31.35	k__Bacteria	210117	10.3448	0	4	172602	4	218	0.403509
FHNFQ31.28	o__Lactobacillales	2810237	96.5619	9.86624	220	23055	220	2773	0.380295
FHNFQ31.34	p__Firmicutes	824918	50.9666	1.26582	105	11493	105	882	0.533693
FHNFQ31.39	k__Bacteria	987023	13.7931	0	36	47012	36	939	0.412765
FHNFQ31.36	o__Clostridiales	1054599	40.0126	0	40	39644	40	1013	0.615848
FHNFQ31.4	k__Bacteria	244381	12.069	1.72414	51	5869	51	284	0.625188
FHNFQ31.40	k__Bacteria	407036	10.3448	0	102	4309	102	378	0.509503
FHNFQ31.37	k__Bacteria	6697497	91.0188	116.217	2589	2585	2589	8643	0.339772
FHNFQ31.43	root	222409	0	0	93	2417	93	297	0.438179
FHNFQ31.44	k__Bacteria	385933	14.0351	0	14	65263	14	360	0.342471
FHNFQ31.41	o__Clostridiales	653999	30.5522	2.0344	241	2646	241	814	0.625377
FHNFQ31.42	k__Bacteria	1556227	67.2414	13.6364	169	13902	169	1578	0.339555
FHNFQ31.38	o__Clostridiales	3153826	76.5647	42.7112	1204	2599	1204	4005	0.297391
FHNFQ31.46	k__Bacteria	824458	29.3103	0	7	272113	7	743	0.360432
FHNFQ31.49	k__Bacteria	1140184	15.5172	0	16	133943	16	892	0.42301
FHNFQ31.5	root	641091	4.16667	0	14	53423	14	610	0.406501
FHNFQ31.47	k__Bacteria	4131798	94.8276	51.7241	463	15816	463	4165	0.301324
FHNFQ31.48	k__Bacteria	6649709	83.0409	81.563	2052	3457	2052	7712	0.419138
FHNFQ31.45	o__Clostridiales	2425540	93.6242	0	56	70969	56	2145	0.45066
FHNFQ31.53	c__Bacilli	251232	15.2318	0	4	126986	4	235	0.405979
FHNFQ31.54	k__Bacteria	903805	13.7931	0	19	88460	19	898	0.347297
FHNFQ31.55	root	276156	0	0	10	33233	10	222	0.456575
FHNFQ31.52	k__Bacteria	2142668	77.8706	1.78571	139	23913	139	2183	0.332099
FHNFQ31.50	f__Bifidobacteriaceae	2113430	95.9933	1.82028	241	12520	241	1905	0.600549
FHNFQ31.56	o__Clostridiales	1987332	94.4056	0.699301	77	42869	77	2061	0.329182
FHNFQ31.57	c__Bacilli	2206212	92.2652	3.31492	98	33880	98	2217	0.350056
FHNFQ31.59	p__Actinobacteria	1128941	60.454	0.806452	322	3828	322	1214	0.452309
FHNFQ31.58	c__Bacilli	2496796	98.0217	1.19705	223	19159	223	2629	0.325464
FHNFQ31.61	root	257583	0	0	14	24403	14	240	0.524499
FHNFQ31.6	o__Clostridiales	505495	26.1745	0	7	146890	7	453	0.377333
FHNFQ31.62	c__Gammaproteobacteria	2556895	91.8079	0	105	36030	105	2450	0.438101
FHNFQ31.64	k__Bacteria	208523	31.0345	0	20	15682	20	208	0.499691
FHNFQ31.51	f__Enterobacteriaceae	4370938	95.5726	2.22663	247	29391	247	4219	0.509904
FHNFQ31.63	k__Bacteria	12468459	97.6489	90.8464	1157	17613	1157	10745	0.425908
FHNFQ31.67	k__Bacteria	1791511	29.3103	0	53	55373	53	1839	0.395611
FHNFQ31.65	o__Clostridiales	1570088	94.6138	5.58072	264	8218	264	1750	0.319448
FHNFQ31.66	f__Porphyromonadaceae	1161326	61.5269	0.628931	328	3995	328	1179	0.532129
FHNFQ31.7	k__Bacteria	765161	8.62069	0	18	107555	18	617	0.426015
FHNFQ31.68	o__Clostridiales	2013823	94.4072	0	40	72637	40	1858	0.470312
FHNFQ31.71	k__Bacteria	464876	20.6897	0	20	36979	20	449	0.633722
FHNFQ31.69	o__Bacteroidales	895333	27.2119	0	91	12730	91	708	0.518801
FHNFQ31.73	root	548160	0	0	11	74160	11	397	0.412985
FHNFQ31.72	k__Bacteria	1111366	78.8837	1.1236	110	14942	110	1215	0.267973
FHNFQ31.75	root	222021	0	0	3	71817	3	298	0.300287
FHNFQ31.70	o__Clostridiales	998235	44.5461	0	316	3350	316	1089	0.544536
FHNFQ31.77	k__Bacteria	395814	32.7586	0	9	56947	9	393	0.394557
FHNFQ31.74	o__Clostridiales	1515642	86.052	1.56028	334	5410	334	1690	0.48175
FHNFQ31.60	f__Enterobacteriaceae	4881662	96.8862	1.95945	261	30840	261	4672	0.581078
FHNFQ31.78	o__Clostridiales	2382863	92.517	1.36054	224	15949	224	2028	0.564037
FHNFQ31.79	p__Euryarchaeota	1723741	97.4175	0	74	36288	74	1682	0.311243
FHNFQ31.80	o__Bacteroidales	321037	5.26316	0	7	104901	7	281	0.40652
FHNFQ31.8	f__Bifidobacteriaceae	2139959	97.3864	2.12121	84	42231	84	1852	0.565006
FHNFQ31.83	k__Bacteria	641865	15.6459	0	289	2176	289	826	0.386626
FHNFQ31.76	o__Lactobacillales	3081774	97.7358	0.0343053	57	93054	57	2940	0.407559
FHNFQ31.85	k__Bacteria	391510	17.2414	0.862069	3	344432	3	323	0.362412
FHNFQ31.86	root	220418	0	0	22	13263	22	238	0.360216
FHNFQ31.82	o__Clostridiales	2518778	97.2603	0	45	92639	45	2296	0.429583
FHNFQ31.84	o__Clostridiales	2319191	54.4106	3.48101	77	48546	77	2101	0.443311
FHNFQ31.89	k__Bacteria	1208554	59.4828	0	312	4421	312	1363	0.498902
FHNFQ31.9	k__Bacteria	687571	19.4156	0	115	8712	115	713	0.577025
FHNFQ31.88	o__Clostridiales	1490111	96.5035	1.28205	143	16165	143	1567	0.458883
FHNFQ31.81	o__Bacteroidales	4147746	90.3686	3.41698	78	98286	78	3493	0.463009
FHNFQ31.87	f__Lachnospiraceae	6940920	95.0635	3.80747	365	30251	365	6097	0.468348
FHNFQ31.90	c__Bacilli	1794477	67.9711	0.662252	43	63041	43	1768	0.36263
FHNFQ32.1	root	1486117	0	0	109	24075	109	253	0.438441
FHNFQ32.101	k__Bacteria	658396	5.17241	0	29	42437	29	400	0.397891
FHNFQ32.100	k__Bacteria	767102	15.5172	0	112	8326	112	416	0.548628
FHNFQ32.10	k__Bacteria	1639862	17.2414	0	183	13096	183	345	0.301197
FHNFQ32.105	root	277955	4.16667	0	10	47043	10	2483	0.361094
FHNFQ32.104	k__Bacteria	1931783	12.069	0	380	6113	380	351	0.344073
FHNFQ32.102	k__Bacteria	2397404	19.2982	1.75439	961	2445	961	1022	0.319477
FHNFQ32.103	k__Bacteria	1454420	18.9655	0	391	4343	391	498	0.367445
FHNFQ32.106	k__Bacteria	210278	18.1034	0	4	126283	4	397	0.492947
FHNFQ32.107	k__Bacteria	596934	70.1754	1.75439	76	9690	76	1660	0.576566
FHNFQ32.110	root	1943574	0	0	185	15717	185	798	0.474572
FHNFQ32.108	k__Bacteria	2740520	37.931	0	229	18860	229	1357	0.372922
FHNFQ32.109	k__Bacteria	496633	61.5204	8.62069	59	15148	59	1954	0.331841
FHNFQ32.11	k__Bacteria	4502588	57.6923	0	137	48859	137	1201	0.450968
FHNFQ32.113	k__Bacteria	479537	67.4375	8.47953	180	2834	180	1774	0.599774
FHNFQ32.114	k__Bacteria	272701	17.2414	0	2	173551	2	415	0.449925
FHNFQ32.116	root	563741	0	0	17	52992	17	191	0.49827
FHNFQ32.117	root	1540153	0	0	334	5295	334	561	0.609751
FHNFQ32.118	k__Bacteria	453537	8.62069	0	81	6316	81	238	0.480062
FHNFQ32.115	g__Prevotella	205323	6.05159	0	20	21821	20	283	0.445386
FHNFQ32.111	f__Lachnospiraceae	295677	81.5239	5.87762	6	52395	6	2141	0.431427
FHNFQ32.120	k__Bacteria	270802	5.26316	0	9	44890	9	638	0.42263
FHNFQ32.112	o__Clostridiales	2448640	71.449	5.50501	96	40616	96	2159	0.448668
FHNFQ32.12	o__Clostridiales	3294679	86.3385	3.00633	316	14745	316	1980	0.51155
FHNFQ32.122	k__Bacteria	4279744	32.7586	0	266	28360	266	593	0.584011
FHNFQ32.121	k__Bacteria	2522224	54.4201	5.17241	236	21381	236	4006	0.349199
FHNFQ32.124	k__Bacteria	1310785	45.6897	2.58621	280	5310	280	1432	0.382052
FHNFQ32.13	k__Bacteria	243256	51.7544	0	9	53283	9	1163	0.342043
FHNFQ32.14	k__Bacteria	215940	49.1071	0	64	3450	64	1266	0.567806
FHNFQ32.15	k__Bacteria	851473	31.0345	0	317	2783	317	634	0.383495
FHNFQ32.16	k__Bacteria	368894	44.8963	7.17703	129	3026	129	1470	0.404168
FHNFQ32.18	k__Bacteria	693392	5.26316	0	195	3944	195	201	0.414817
FHNFQ32.19	k__Bacteria	369422	27.512	0	16	42936	16	2092	0.403942
FHNFQ32.2	root	1369019	4.16667	0	44	45704	44	431	0.426779
FHNFQ32.119	k__Bacteria	2344725	95.8781	0.537634	67	64558	67	3158	0.451841
FHNFQ32.20	k__Bacteria	659592	14.0351	0	14	59354	14	569	0.452863
FHNFQ32.21	k__Bacteria	762038	31.8182	0	21	60713	21	890	0.409453
FHNFQ32.23	root	1047759	0	0	176	7366	176	1920	0.561238
FHNFQ32.123	f__Pasteurellaceae	2021039	71.7893	7.47234	80	42357	80	1749	0.446558
FHNFQ32.24	k__Bacteria	1402656	48.2759	3.44828	135	14641	135	2124	0.49178
FHNFQ32.22	o__Bacteroidales	241252	19.7222	0	31	15493	31	512	0.353361
FHNFQ32.17	p__Bacteroidetes	1726456	90.0748	4.48718	212	10864	212	2146	0.607215
FHNFQ32.27	k__Bacteria	494320	36.8421	0	12	66951	12	983	0.417669
FHNFQ32.29	root	454849	0	0	60	12498	60	696	0.383213
FHNFQ32.3	k__Bacteria	422319	13.7931	0	9	47414	9	313	0.423367
FHNFQ32.28	k__Bacteria	2051665	91.6587	53.748	102	29112	102	4717	0.432722
FHNFQ32.25	o__Lactobacillales	318249	95.0047	1.18052	131	2283	131	2143	0.62694
FHNFQ32.30	f__Leuconostocaceae	845921	88.4698	0.561798	17	89225	17	1383	0.463555
FHNFQ32.33	k__Bacteria	2323567	2.55183	0	511	5254	511	385	0.442174
FHNFQ32.34	k__Bacteria	3734239	28.2132	0	474	11722	474	461	0.626915
FHNFQ32.32	c__Bacilli	1769574	75.0276	1.28913	336	6527	336	2220	0.462251
FHNFQ32.35	k__Bacteria	331254	41.3793	48.2759	71	7109	71	4878	0.339866
FHNFQ32.37	root	948011	4.16667	0	137	10066	137	840	0.612095
FHNFQ32.38	k__Bacteria	211703	5.17241	0	7	73925	7	302	0.41246
FHNFQ32.39	root	374021	4.16667	8.33333	32	16681	32	300	0.574837
FHNFQ32.26	o__Bacteroidales	3899630	93.9125	1.53846	157	36334	157	3254	0.455717
FHNFQ32.4	k__Bacteria	387212	21.0526	0	5	210718	5	935	0.435043
FHNFQ32.31	o__Lactobacillales	2241433	99.3758	4.95581	125	31077	125	2507	0.343691
FHNFQ32.36	k__Bacteria	801051	55.0399	12.8655	155	6697	155	4397	0.614995
FHNFQ32.40	k__Bacteria	2467227	9.48276	0	185	18933	185	518	0.453993
FHNFQ32.44	k__Bacteria	9501963	35.4067	0	212	90653	212	1346	0.425122
FHNFQ32.43	k__Bacteria	7697321	44.9675	1.78571	952	12012	952	1515	0.553914
FHNFQ32.46	k__Bacteria	229969	61.7544	3.50877	13	56881	13	2032	0.415495
FHNFQ32.47	k__Bacteria	2225941	39.1066	0	367	7797	367	879	0.491047
FHNFQ32.45	k__Bacteria	1848138	49.4828	33.6207	14	166254	14	9585	0.32127
FHNFQ32.48	f__Lachnospiraceae	1472562	65.0227	1.45594	223	9033	223	2035	0.507147
FHNFQ32.42	o__Clostridiales	354149	90.6345	13.2774	15	30899	15	4200	0.427185
FHNFQ32.50	k__Bacteria	2608059	7.6555	0	196	20391	196	379	0.477051
FHNFQ32.5	o__Clostridiales	3718523	75.1326	1.00671	181	29514	181	1734	0.433646
FHNFQ32.52	k__Bacteria	7279662	35.0877	24.5614	554	25152	554	1545	0.526463
FHNFQ32.51	f__Lachnospiraceae	6075054	72.2846	2.33918	1685	4121	1685	1643	0.289689
FHNFQ32.54	root	1907464	0	0	79	39317	79	359	0.489463
FHNFQ32.53	g__Streptococcus	2264433	84.4118	5.6435	473	5684	473	1741	0.571296
FHNFQ32.41	f__Enterobacteriaceae	1307022	89.7429	13.0407	29	66528	29	4553	0.549759
FHNFQ32.49	o__Clostridiales	3569242	96.5783	11.8671	79	74353	79	3479	0.424379
FHNFQ32.56	f__Bifidobacteriaceae	836286	30.0177	0.625	89	12767	89	531	0.519472
FHNFQ32.59	root	4289735	0	0	225	52800	225	187	0.413213
FHNFQ32.6	k__Bacteria	567722	10.3448	0	14	45185	14	230	0.439203
FHNFQ32.60	root	375665	0	0	10	94434	10	452	0.428938
FHNFQ32.61	k__Bacteria	1822433	13.1579	0	71	84088	71	678	0.545499
FHNFQ32.57	k__Bacteria	3479229	56.5517	41.3793	361	13989	361	3897	0.434053
FHNFQ32.58	k__Bacteria	1233952	70.6897	0	319	4218	319	3769	0.482357
FHNFQ32.64	k__Bacteria	201039	7.66234	0	16	22392	16	563	0.395471
FHNFQ32.55	o__Selenomonadales	289122	93.3939	1.57186	126	2309	126	2249	0.635759
FHNFQ32.66	root	758896	0	0	231	3579	231	906	0.60682
FHNFQ32.63	k__Bacteria	1085597	27.069	5.17241	326	3678	326	2437	0.622706
FHNFQ32.65	k__Bacteria	344571	81.6342	97.3214	21	23306	21	5108	0.421478
FHNFQ32.69	root	302263	4.16667	0	12	41740	12	219	0.470858
FHNFQ32.68	k__Bacteria	4916207	39.6082	1.72414	1030	5696	1030	4353	0.587701
FHNFQ32.62	o__Clostridiales	549161	90.7596	2.72109	147	4139	147	2000	0.561557
FHNFQ32.7	k__Bacteria	1375110	27.5862	10.3448	20	112598	20	1617	0.429794
FHNFQ32.72	root	1530024	0	0	28	76253	28	487	0.438038
FHNFQ32.73	k__Bacteria	2754675	1.41066	0	229	18168	229	325	0.414087
FHNFQ32.71	k__Bacteria	555777	5.42265	0	168	3629	168	3429	0.571906
FHNFQ32.70	o__Clostridiales	794580	63.4875	0.357942	286	2882	286	1691	0.594247
FHNFQ32.76	k__Bacteria	2377744	8.77193	0	265	12498	265	291	0.565822
FHNFQ32.77	root	432575	8.33333	0	11	61778	11	683	0.453457
FHNFQ32.78	k__Bacteria	2005413	52.6316	0	121	22866	121	551	0.423354
FHNFQ32.79	root	8424997	16.6667	0	1417	8164	1417	2557	0.379756
FHNFQ32.74	o__Selenomonadales	574035	63.7412	5.18962	13	77289	13	1358	0.419055
FHNFQ32.80	root	23728483	0	0	5122	5590	5122	298	0.425556
FHNFQ32.67	k__Bacteria	2681768	92.5627	0.537634	539	6262	539	3181	0.596076
FHNFQ32.8	k__Bacteria	644568	77.698	59.9203	11	106520	11	7755	0.404901
FHNFQ32.83	c__Bacilli	1307535	17.1271	0	279	5310	279	287	0.381994
FHNFQ32.75	f__Lachnospiraceae	244778	91.0781	1.81704	17	17581	17	1859	0.382089
FHNFQ32.85	root	1107670	4.16667	0	15	94591	15	304	0.559646
FHNFQ32.82	f__Lachnospiraceae	808905	10.9954	0	317	2642	317	470	0.613249
FHNFQ32.84	k__Bacteria	4901529	15.5172	0	947	6479	947	697	0.433533
FHNFQ32.86	f__Lachnospiraceae	2440594	6.86499	0	198	17588	198	231	0.605174
FHNFQ32.87	k__Bacteria	1673471	38.4848	0	167	13674	167	1507	0.3919
FHNFQ32.88	k__Bacteria	240716	29.3103	0	19	24944	19	1193	0.434433
FHNFQ32.89	k__Bacteria	3109123	41.4286	6.25	97	55324	97	1637	0.419016
FHNFQ32.90	k__Bacteria	523683	71.8809	0	35	19718	35	3547	0.420924
FHNFQ32.9	k__Bacteria	1570835	86.1285	81.3323	228	9249	228	5951	0.480128
FHNFQ32.81	o__Clostridiales	1443683	76.107	7.64768	18	101358	18	2901	0.442526
FHNFQ32.94	k__Bacteria	855857	15.5172	0	12	119017	12	273	0.414477
FHNFQ32.95	root	1369052	0	0	233	7472	233	286	0.59885
FHNFQ32.96	root	2068052	4.16667	0	92	46984	92	209	0.408104
FHNFQ32.93	k__Bacteria	1502636	35.9718	0	393	4202	393	871	0.394632
FHNFQ32.97	root	1950822	8.33333	0	142	20338	142	679	0.590069
FHNFQ32.92	k__Bacteria	809056	90.319	96.0925	212	4322	212	6076	0.561571
FHNFQ32.91	f__Leuconostocaceae	553880	84.3441	6.23345	10	151397	10	2071	0.397945
FHNFQ32.98	f__Bifidobacteriaceae	525824	49.1266	0.454545	81	8280	81	852	0.555003
FHNFQ32.99	k__Bacteria	1743679	64.1379	99.1379	27	87193	27	15567	0.409156
FHNFQ33.1	k__Bacteria	451132	32.7586	0	2	259458	2	445	0.323511
FHNFQ33.12	k__Bacteria	888103	36.2069	0	21	58316	21	831	0.613666
FHNFQ33.13	k__Bacteria	473007	20.6897	0	161	3030	161	580	0.549449
FHNFQ33.15	g__Prevotella	562239	9.06532	0	28	28969	28	527	0.426361
FHNFQ33.14	f__Lachnospiraceae	2717186	91.3043	0.933977	97	43287	97	2566	0.468537
FHNFQ33.11	o__Lactobacillales	2166356	79.8545	10.7678	642	3617	642	2526	0.386552
FHNFQ33.16	o__Lactobacillales	1220057	53.9267	0	28	68649	28	1197	0.329189
FHNFQ33.18	k__Bacteria	2149289	45.3571	10.7143	689	3173	689	2610	0.58372
FHNFQ33.19	k__Bacteria	778700	21.0526	0	314	2514	314	972	0.373845
FHNFQ33.10	o__Clostridiales	3748917	96.8354	5.95332	328	17776	328	3423	0.430976
FHNFQ33.20	k__Bacteria	636670	23.445	0	44	22178	44	556	0.425351
FHNFQ33.17	k__Bacteria	5771623	98.2456	69.9362	357	36350	357	5394	0.416029
FHNFQ33.23	root	236405	0	0	17	16366	17	256	0.51317
FHNFQ33.24	k__Bacteria	264015	18.9655	1.72414	52	6299	52	300	0.40364
FHNFQ33.2	p__Firmicutes	1150990	35.7595	2.32068	31	61684	31	1122	0.468347
FHNFQ33.21	o__Clostridiales	1890950	79.6273	1.87075	381	6495	381	2053	0.590806
FHNFQ33.27	k__Bacteria	310399	8.62069	0	150	2063	150	422	0.373365
FHNFQ33.26	k__Bacteria	4040516	86.2839	75.2313	329	21170	329	4045	0.449964
FHNFQ33.28	o__Clostridiales	885194	36.4653	0.671141	14	120941	14	862	0.585092
FHNFQ33.3	k__Bacteria	409929	12.931	3.44828	116	3975	116	473	0.433563
FHNFQ33.25	o__Clostridiales	3190732	95.9184	0.680272	96	48333	96	2943	0.584308
FHNFQ33.22	o__Bacteroidales	3663536	83.1919	4.83271	208	26377	208	3123	0.47364
FHNFQ33.31	o__Clostridiales	4363508	99.3289	4.96644	457	20195	457	4329	0.359916
FHNFQ33.30	f__Lachnospiraceae	2376861	87.66	2.04678	69	65806	69	2199	0.415498
FHNFQ33.32	k__Bacteria	4759111	71.0188	2.41379	361	18793	361	4640	0.580685
FHNFQ33.34	o__Clostridiales	2326699	95.9732	1.00671	69	50496	69	2155	0.55364
FHNFQ33.35	k__Bacteria	10851309	77.931	71.8966	2779	4384	2779	10920	0.412533
FHNFQ33.29	o__Bacteroidales	6050794	97.1004	4.46097	322	36244	322	5392	0.404841
FHNFQ33.37	k__Bacteria	3531727	81.1643	11.0633	903	4642	903	4014	0.382308
FHNFQ33.36	o__Clostridiales	1992474	80.5369	0	42	105238	42	1820	0.609106
FHNFQ33.4	k__Bacteria	802411	22.4138	0	40	26192	40	622	0.451488
FHNFQ33.38	p__Firmicutes	1666928	90.6751	0.443038	141	16393	141	1606	0.463611
FHNFQ33.40	k__Bacteria	3275644	70.3135	0.31348	168	30692	168	2747	0.455508
FHNFQ33.33	o__Lactobacillales	3723747	92.5913	59.1972	884	5171	884	4327	0.375281
FHNFQ33.41	o__Clostridiales	1463729	72.5092	1.34228	350	4908	350	1628	0.583
FHNFQ33.42	o__Clostridiales	1417686	53.1491	2.23629	423	3692	423	1638	0.488109
FHNFQ33.39	g__Streptococcus	2371626	94.2918	29.9659	316	10930	316	2631	0.391439
FHNFQ33.43	p__Bacteroidetes	2375669	95.4327	1.36218	144	25906	144	2046	0.46325
FHNFQ33.47	root	312673	0	0	32	12883	32	350	0.479133
FHNFQ33.48	k__Bacteria	1583342	37.2257	14.6552	495	3453	495	1903	0.397737
FHNFQ33.49	root	274919	0	0	14	58032	14	304	0.481935
FHNFQ33.5	k__Bacteria	235184	12.069	0	6	61093	6	189	0.457854
FHNFQ33.46	p__Bacteroidetes	1950910	89.5833	1.55449	30	113735	30	1732	0.550529
FHNFQ33.51	root	231376	0	0	22	17225	22	241	0.488599
FHNFQ33.44	o__Lactobacillales	3007696	92.2392	35.6384	419	9906	419	3258	0.383087
FHNFQ33.53	k__Bacteria	689302	15.5172	0	24	31204	24	571	0.458982
FHNFQ33.45	k__Bacteria	3832776	86.7925	0.943396	113	52442	113	3735	0.440303
FHNFQ33.50	f__Lachnospiraceae	2834485	89.3076	6.2973	88	61632	88	2705	0.415022
FHNFQ33.52	o__Clostridiales	2276767	66.8249	2.8481	171	18462	171	2068	0.455717
FHNFQ33.54	o__Clostridiales	2157298	98.6395	1.70068	40	79718	40	1956	0.585574
FHNFQ33.58	root	611151	4.16667	0	257	2368	257	761	0.37781
FHNFQ33.59	root	231323	0	0	60	4083	60	271	0.400782
FHNFQ33.56	k__Bacteria	3025589	34.9843	0.862069	925	3531	925	3685	0.556237
FHNFQ33.6	k__Bacteria	451740	14.6552	0	80	6889	80	561	0.368621
FHNFQ33.57	k__Bacteria	5163205	15.3605	4.07524	1689	3149	1689	6477	0.333016
FHNFQ33.62	k__Bacteria	1910578	60.3448	3.44828	555	3835	555	2011	0.593954
FHNFQ33.61	f__Bifidobacteriaceae	1837669	92.7601	3.83838	243	9218	243	1657	0.59652
FHNFQ33.64	k__Bacteria	427825	31.0345	0	6	295654	6	456	0.40984
FHNFQ33.55	o__Bacteroidales	3238308	94.0964	1.30112	113	48717	113	2638	0.463473
FHNFQ33.60	o__Bacteroidales	2438310	84.166	1.63522	531	5129	531	2404	0.430519
FHNFQ33.66	k__Bacteria	10377361	98.7461	107.241	324	62447	324	8693	0.424781
FHNFQ33.63	f__Lachnospiraceae	3712679	94.4444	5.15298	148	48506	148	3663	0.432082
FHNFQ33.68	k__Bacteria	403548	12.2807	0	122	3461	122	480	0.398659
FHNFQ33.65	o__Clostridiales	2200277	83.7248	0	120	34358	120	2023	0.448978
FHNFQ33.70	root	208182	0	0	35	6549	35	233	0.529959
FHNFQ33.71	root	265408	4.16667	0	116	2231	116	348	0.380249
FHNFQ33.72	k__Bacteria	253118	12.069	0	87	3279	87	303	0.548112
FHNFQ33.67	o__Clostridiales	1884604	98.6577	0	22	233394	22	1733	0.380125
FHNFQ33.69	f__Lachnospiraceae	290414	8.69565	0.161031	22	28416	22	305	0.400862
FHNFQ33.75	root	237411	4.16667	4.16667	29	18926	29	255	0.384102
FHNFQ33.76	k__Bacteria	325681	10.3448	0	4	240789	4	341	0.521934
FHNFQ33.74	o__Clostridiales	1323410	76.6683	0.391499	356	4276	356	1541	0.482934
FHNFQ33.7	k__Bacteria	10814652	91.0686	202.467	2646	4751	2646	11978	0.422369
FHNFQ33.79	k__Bacteria	212104	3.44828	0	4	41474	4	194	0.548118
FHNFQ33.8	k__Bacteria	3517610	70	0	430	10328	430	3174	0.44848
FHNFQ33.78	p__Actinobacteria	1655176	70.1658	2.41935	388	4999	388	1735	0.59532
FHNFQ33.77	p__Bacteroidetes	2770524	100	0	30	148360	30	2292	0.577129
FHNFQ33.80	k__Bacteria	634419	25.8621	0	38	21312	38	534	0.47033
FHNFQ33.73	f__Lachnospiraceae	2362787	98.8304	0.669548	113	30457	113	2080	0.417943
FHNFQ33.84	k__Bacteria	263198	20.6897	6.89655	69	4172	69	317	0.429217
FHNFQ33.85	k__Bacteria	363485	31.0345	1.72414	4	184299	4	332	0.440431
FHNFQ33.86	root	349499	0	0	22	25420	22	341	0.500883
FHNFQ33.81	k__Bacteria	4467947	75.094	14.9687	191	38377	191	4282	0.510622
FHNFQ33.88	root	221752	0	0	3	123151	3	197	0.488803
FHNFQ33.9	root	252411	8.33333	0	10	60192	10	246	0.420921
FHNFQ33.82	o__Clostridiales	1617882	80.4226	1.06383	247	7836	247	1670	0.480593
FHNFQ33.83	o__Clostridiales	3683164	98.6577	1.51007	317	20127	317	3468	0.379096
FHNFQ33.87	o__Selenomonadales	2154189	96.4072	0	92	34587	92	2007	0.427407
FHNFQ34.11	k__Bacteria	1026473	22.4138	0	18	76394	18	835	0.458759
FHNFQ34.1	k__Bacteria	849579	65.5172	0	27	70347	27	864	0.322135
FHNFQ34.12	c__Gammaproteobacteria	1753439	77.2921	3.10345	342	6189	342	1929	0.477159
FHNFQ34.13	o__Clostridiales	1322710	48.1013	0	41	53405	41	1167	0.422074
FHNFQ34.15	k__Bacteria	3011696	50.3135	11.2069	1173	2555	1173	3758	0.314336
FHNFQ34.14	p__Actinobacteria	2911524	93.5484	0	242	17292	242	2678	0.644931
FHNFQ34.18	k__Bacteria	418566	13.3751	1.72414	145	2947	145	545	0.510997
FHNFQ34.19	root	249402	0	0	31	12528	31	274	0.368381
FHNFQ34.2	root	278246	0	0	11	33097	11	290	0.418026
FHNFQ34.17	k__Bacteria	4894275	96.7783	78.0542	470	20597	470	4833	0.551637
FHNFQ34.20	k__Bacteria	774123	39.6552	0	16	80151	16	656	0.605631
FHNFQ34.10	c__Betaproteobacteria	3513286	89.9633	67.4808	765	5508	765	3895	0.443162
FHNFQ34.16	o__Clostridiales	2400596	63.0171	4.37764	680	3841	680	2625	0.446772
FHNFQ34.22	f__Micrococcaceae	2335254	81.5422	0.458716	49	88233	49	2124	0.661579
FHNFQ34.21	f__Bifidobacteriaceae	2276075	98.2955	5.68182	53	69953	53	1947	0.568343
FHNFQ34.26	root	399449	4.16667	0	202	1897	202	524	0.315545
FHNFQ34.25	k__Bacteria	2702187	66.4316	0	300	14638	300	2519	0.396249
FHNFQ34.24	o__Clostridiales	2222671	65.1899	0	128	32751	128	2069	0.445466
FHNFQ34.27	k__Bacteria	1713429	44.3103	1.72414	345	6107	345	1692	0.396099
FHNFQ34.23	g__Bacteroides	3745890	74.3181	3.55448	380	13661	380	3128	0.424183
FHNFQ34.3	o__Clostridiales	2706807	81.7421	4.11392	370	10670	370	2731	0.439754
FHNFQ34.29	c__Gammaproteobacteria	2104701	73.4405	2.82651	697	3352	697	2573	0.37245
FHNFQ34.32	root	363344	0	0	64	6843	64	416	0.466728
FHNFQ34.31	k__Bacteria	4156838	68.9314	7.01754	575	10602	575	4199	0.386254
FHNFQ34.30	o__Actinomycetales	2123195	75.8321	5.30033	605	4107	605	2570	0.684181
FHNFQ34.35	k__Bacteria	3950718	39.6395	1.72414	1004	4545	1004	4502	0.581156
FHNFQ34.36	k__Bacteria	616863	38.5965	0	37	27384	37	579	0.460592
FHNFQ34.33	o__Bacteroidales	2038992	57.3383	0.559701	31	102944	31	1722	0.439983
FHNFQ34.37	k__Bacteria	3049100	26.8809	3.44828	755	4504	755	3447	0.52475
FHNFQ34.39	root	298308	0	0	74	3879	74	346	0.518933
FHNFQ34.4	root	631628	0	0	15	60731	15	591	0.662132
FHNFQ34.40	k__Bacteria	283927	15.5172	0	107	2691	107	367	0.492947
FHNFQ34.38	f__Lachnospiraceae	1305075	20.4348	0	52	67436	52	1299	0.42859
FHNFQ34.42	root	324106	0	0	122	2600	122	431	0.511484
FHNFQ34.41	o__Bacteroidales	917411	35.1528	4.38651	266	3679	266	1086	0.409547
FHNFQ34.43	k__Bacteria	2343499	55.674	7.91536	518	5481	518	2466	0.396728
FHNFQ34.45	root	758625	8.33333	0	42	31205	42	667	0.412023
FHNFQ34.34	o__Lactobacillales	2962573	96.9811	0	60	85895	60	2811	0.409181
FHNFQ34.47	k__Bacteria	534006	1.88088	0	113	5782	113	601	0.481768
FHNFQ34.44	k__Bacteria	1028520	18.1034	1.72414	322	3218	322	1131	0.408137
FHNFQ34.46	k__Bacteria	1857219	33.0878	0	553	3513	553	1995	0.445976
FHNFQ34.48	o__Lactobacillales	1022154	25.3927	0	46	41628	46	978	0.327951
FHNFQ34.50	root	293787	10.4167	0	86	3847	86	367	0.371494
FHNFQ34.51	root	205317	0	0	43	6827	43	201	0.346206
FHNFQ34.5	o__Clostridiales	1027455	20.2532	0	41	42953	41	897	0.418459
FHNFQ34.49	o__Clostridiales	3690332	97.3154	3.3557	258	29124	258	3484	0.380617
FHNFQ34.53	k__Bacteria	1391117	6.14035	0	579	2410	579	1787	0.401398
FHNFQ34.28	o__Bacteroidales	9266761	93.9458	27.4444	1378	9800	1378	8512	0.405272
FHNFQ34.55	k__Bacteria	1012591	56.1404	0	30	72595	30	955	0.446522
FHNFQ34.57	o__Clostridiales	1726109	62.5044	0.298709	491	3971	491	1987	0.372869
FHNFQ34.58	k__Bacteria	695353	12.2807	0	8	119404	8	652	0.432021
FHNFQ34.59	root	520947	4.16667	0	204	2573	204	654	0.447625
FHNFQ34.56	f__Lachnospiraceae	2310481	95.792	1.31579	204	17108	204	2141	0.419588
FHNFQ34.54	o__Lactobacillales	2688493	99.6255	0.761145	32	147762	32	2499	0.376391
FHNFQ34.61	root	485758	0	0	9	246102	9	339	0.421617
FHNFQ34.52	o__Lactobacillales	4163079	90.9526	8.73908	298	24522	298	4322	0.390726
FHNFQ34.7	k__Bacteria	671549	38.9655	1.72414	182	3955	182	677	0.41563
FHNFQ34.6	f__Bifidobacteriaceae	1198185	48.8479	0.460829	26	88107	26	959	0.596609
FHNFQ34.9	k__Bacteria	626563	26.8966	1.72414	205	3135	205	752	0.492225
FHNFQ34.62	o__Clostridiales	1498640	71.2884	0	196	12165	196	1528	0.333769
FHNFQ34.60	o__Clostridiales	1806344	57.8329	0.21097	585	3288	585	2216	0.400989
FHNFQ34.8	c__Gammaproteobacteria	3397896	91.7765	3.88199	361	14651	361	3389	0.517266
FHNFQ35.10	k__Bacteria	551455	6.03448	0	178	3277	178	700	0.538164
FHNFQ35.100	k__Bacteria	882437	30.7018	0	41	37506	41	823	0.468507
FHNFQ35.1	k__Bacteria	1001243	39.0282	0	380	2700	380	1246	0.412628
FHNFQ35.104	root	564511	0	0	221	2525	221	588	0.398068
FHNFQ35.105	root	201569	0	0	12	33551	12	180	0.412826
FHNFQ35.102	k__Bacteria	706782	24.1379	0	46	20028	46	544	0.514123
FHNFQ35.107	root	375411	4.16667	0	5	90597	5	330	0.479232
FHNFQ35.103	k__Bacteria	721000	38.5965	0	21	62900	21	693	0.310168
FHNFQ35.101	o__Clostridiales	1853892	83.2215	0	23	129359	23	1677	0.507154
FHNFQ35.11	k__Bacteria	897968	22.807	1.75439	332	2714	332	1088	0.46793
FHNFQ35.109	p__Bacteroidetes	1793059	80.6891	0.480769	18	230937	18	1447	0.461736
FHNFQ35.108	o__Clostridiales	1744106	88.7025	0	96	30250	96	1658	0.543212
FHNFQ35.111	k__Bacteria	211652	6.89655	0	4	123943	4	162	0.426346
FHNFQ35.106	g__Prevotella	2701724	89.122	0	121	35206	121	2233	0.431962
FHNFQ35.113	k__Bacteria	558091	31.0345	0	22	32040	22	501	0.468569
FHNFQ35.110	o__Clostridiales	608376	28.8591	0	28	36113	28	537	0.344471
FHNFQ35.115	root	498383	0	0	73	8585	73	576	0.524049
FHNFQ35.112	o__Clostridiales	931937	38.5906	0	14	104601	14	884	0.388833
FHNFQ35.114	o__Clostridiales	2470368	74.0913	9.53982	528	5444	528	2567	0.486324
FHNFQ35.12	k__Bacteria	11125479	70.8931	71.3716	3739	3009	3739	13813	0.34952
FHNFQ35.13	o__Clostridiales	652435	41.8294	1.90157	36	28089	36	619	0.636034
FHNFQ35.116	o__Bacteroidales	1207575	37.9977	0	71	25664	71	976	0.475647
FHNFQ35.14	o__Clostridiales	1722930	85.731	10.4637	301	7193	301	1902	0.619882
FHNFQ35.18	k__Bacteria	2981085	53.1981	46.4286	581	6465	581	3165	0.581043
FHNFQ35.19	k__Bacteria	849838	30.7018	1.75439	280	3169	280	1005	0.506267
FHNFQ35.17	p__Bacteroidetes	1908993	95.6731	1.92308	39	71433	39	1653	0.551899
FHNFQ35.16	o__Clostridiales	2089327	85.9508	0	33	101516	33	1922	0.439039
FHNFQ35.15	o__Bacteroidales	2951021	90.6924	3.49502	75	49827	75	2467	0.460315
FHNFQ35.21	k__Bacteria	2093705	46.4434	3.21637	514	4495	514	2198	0.42769
FHNFQ35.23	root	262378	0	0	26	28178	26	251	0.30224
FHNFQ35.22	k__Bacteria	442453	8.62069	0	80	5934	80	380	0.50764
FHNFQ35.24	o__Clostridiales	979504	51.9924	0.671141	311	3299	311	1233	0.595192
FHNFQ35.20	o__Clostridiales	1624438	69.7987	0.33557	56	54801	56	1572	0.333767
FHNFQ35.25	k__Bacteria	6151064	58.7774	12.931	1387	5797	1387	6669	0.581075
FHNFQ35.28	o__Clostridiales	1021297	4.86577	0	134	12066	134	1133	0.342752
FHNFQ35.29	k__Bacteria	259507	3.44828	0	10	36244	10	208	0.392691
FHNFQ35.26	o__Clostridiales	1394005	50.0966	0.894855	43	52864	43	1314	0.606565
FHNFQ35.30	k__Bacteria	334802	8.62069	0	21	30885	21	331	0.418247
FHNFQ35.2	o__Bacteroidales	3108373	99.6226	0	25	208095	25	2486	0.433179
FHNFQ35.31	k__Bacteria	330616	12.069	0	12	49345	12	284	0.460616
FHNFQ35.32	k__Bacteria	287319	5.17241	0	37	12503	37	255	0.423404
FHNFQ35.33	root	368531	0	0	11	334674	11	499	0.308601
FHNFQ35.35	k__Bacteria	741209	15.2632	2.10526	236	3196	236	828	0.496319
FHNFQ35.27	o__Clostridiales	2713838	98.6577	0.732154	36	113481	36	2448	0.441317
FHNFQ35.34	o__Clostridiales	2947086	90.0966	0.223714	333	13336	333	2674	0.364874
FHNFQ35.3	o__Bacteroidales	2491935	89.2593	0.123457	145	27871	145	2001	0.487205
FHNFQ35.38	k__Bacteria	1035178	24.1071	2.67857	215	5765	215	1134	0.582509
FHNFQ35.4	c__Epsilonproteobacteria	434199	30.7778	0.0523286	200	2108	200	606	0.3506
FHNFQ35.36	g__Prevotella	2879256	84.9279	1.00468	102	39589	102	2399	0.454098
FHNFQ35.37	o__Clostridiales	2076741	93.2804	2.55102	102	30251	102	1925	0.593172
FHNFQ35.42	k__Bacteria	216238	8.62069	0	93	2416	93	281	0.615299
FHNFQ35.39	o__Selenomonadales	1831682	99.4012	1.79641	49	62524	49	1710	0.428063
FHNFQ35.43	k__Bacteria	774787	27.5279	0	300	2577	300	992	0.336853
FHNFQ35.44	k__Bacteria	3089663	62.069	0	204	24344	204	2602	0.477106
FHNFQ35.45	k__Bacteria	4448646	87.884	10.3448	360	20494	360	4380	0.511377
FHNFQ35.47	k__Bacteria	229715	9.24765	0	20	14273	20	290	0.556833
FHNFQ35.48	root	207261	0	0	53	4905	53	235	0.442712
FHNFQ35.40	k__Bacteria	3754114	96.2366	0.268817	138	45361	138	3120	0.433557
FHNFQ35.41	o__Clostridiales	5275065	69.7639	71.9725	2179	2394	2179	6578	0.418038
FHNFQ35.49	o__Clostridiales	1849575	82.3334	7.73243	364	5957	364	1922	0.59244
FHNFQ35.5	o__Clostridiales	2573893	96.4765	0	104	40902	104	2369	0.420829
FHNFQ35.50	o__Selenomonadales	1456955	71.5376	1.49701	46	47708	46	1409	0.418026
FHNFQ35.46	o__Bacteroidales	4239838	96.3811	1.15385	266	22793	266	3653	0.45276
FHNFQ35.53	o__Clostridiales	1824483	97.7629	0.671141	38	75654	38	1697	0.439308
FHNFQ35.51	p__Firmicutes	1393409	49.3671	0.632911	50	49095	50	1327	0.31848
FHNFQ35.54	o__Clostridiales	2541542	99.3289	0	79	58350	79	2272	0.342755
FHNFQ35.56	o__Clostridiales	1464826	58.3243	3.91499	391	4315	391	1730	0.583931
FHNFQ35.55	p__Bacteroidetes	2482372	90.0107	3.04487	344	9426	344	2294	0.604089
FHNFQ35.58	k__Bacteria	6442674	99.8433	122.482	1162	7315	1162	6913	0.419958
FHNFQ35.52	k__Bacteria	4576649	86.8483	22.3118	258	29418	258	3871	0.423731
FHNFQ35.57	f__Lachnospiraceae	2410538	89.694	0.483092	82	43255	82	2271	0.417806
FHNFQ35.6	k__Bacteria	1406732	45.3748	0	462	3166	462	1557	0.641364
FHNFQ35.62	root	228687	0	0	15	24727	15	267	0.386935
FHNFQ35.59	o__Clostridiales	2039097	69.8037	2.57271	383	6361	383	2051	0.471368
FHNFQ35.60	k__Bacteria	980303	15.5172	0	296	3510	296	1120	0.563118
FHNFQ35.65	k__Bacteria	3399014	63.2759	5.17241	165	32592	165	2835	0.424198
FHNFQ35.63	k__Bacteria	5470914	98.2456	94.7368	312	34535	312	5315	0.418159
FHNFQ35.64	o__Bacteroidales	1334576	47.3296	0	72	31070	72	992	0.474602
FHNFQ35.67	k__Bacteria	639649	46.5517	0	10	85597	10	557	0.627183
FHNFQ35.68	root	227912	0	0	41	7353	41	253	0.521688
FHNFQ35.61	o__Clostridiales	1982367	90.5335	5.82164	248	10412	248	2016	0.583511
FHNFQ35.7	k__Bacteria	1887457	10.1276	0	259	9704	259	2312	0.364594
FHNFQ35.69	o__Clostridiales	906000	57.7181	0	8	222413	8	840	0.373333
FHNFQ35.71	k__Bacteria	6598186	84.4828	23.2759	472	27922	472	5693	0.417433
FHNFQ35.66	o__Clostridiales	2501061	77.7352	11.1814	305	13065	305	2416	0.445586
FHNFQ35.74	root	3241173	100	104.167	517	8988	517	3348	0.271049
FHNFQ35.75	k__Bacteria	943831	12.069	5.17241	152	8690	152	877	0.469757
FHNFQ35.73	o__Clostridiales	1711800	82.17	0.0610128	326	6386	326	1790	0.502275
FHNFQ35.76	k__Bacteria	1477799	24.1379	0	57	38091	57	1246	0.62624
FHNFQ35.70	p__Bacteroidetes	5279979	100	89.4017	175	51768	175	4338	0.598089
FHNFQ35.77	f__Lachnospiraceae	2728206	94.0378	5.34852	146	28591	146	2513	0.468549
FHNFQ35.8	k__Bacteria	2124362	60.5263	0	468	5530	468	2316	0.438713
FHNFQ35.78	o__Bacteroidales	3192479	93.104	1.32075	346	12889	346	2784	0.38652
FHNFQ35.81	k__Bacteria	254032	17.2414	0	11	31218	11	243	0.431914
FHNFQ35.79	f__Lachnospiraceae	2176367	74.6095	2.17391	252	13341	252	2066	0.47819
FHNFQ35.82	o__Clostridiales	1322798	66.411	1.11857	361	4163	361	1544	0.628239
FHNFQ35.84	k__Bacteria	2606609	59.7701	1.72414	380	8524	380	2286	0.494922
FHNFQ35.85	root	203283	0	0	19	16337	19	149	0.380691
FHNFQ35.83	f__Lachnospiraceae	2859590	98.0475	7.00483	64	80743	64	2723	0.436192
FHNFQ35.86	p__Actinobacteria	2163059	100	0.806452	69	67456	69	1855	0.599979
FHNFQ35.88	root	267117	0	0	56	5913	56	314	0.528824
FHNFQ35.89	root	258165	0	0	34	11697	34	309	0.481843
FHNFQ35.9	p__Proteobacteria	287508	21.118	0	2	239645	2	293	0.618852
FHNFQ35.90	k__Bacteria	1779365	39.6552	0	80	37550	80	1496	0.409483
FHNFQ35.91	root	228716	4.16667	0	4	66789	4	201	0.427814
FHNFQ35.87	o__Clostridiales	2356696	98.0285	0	62	57938	62	2079	0.361707
FHNFQ35.80	o__Bacteroidales	11917250	96.5665	155.456	1941	8311	1941	10777	0.428742
FHNFQ35.94	k__Bacteria	1236876	29.3103	5.17241	173	9275	173	1151	0.455363
FHNFQ35.95	root	397898	4.16667	0	8	62094	8	314	0.476253
FHNFQ35.96	k__Bacteria	808076	32.7586	0	42	29471	42	753	0.51449
FHNFQ35.72	o__Bacteroidales	15335555	98.4329	151.452	1082	23633	1082	12972	0.419921
FHNFQ35.92	o__Clostridiales	2470599	94.5765	2.23497	279	10998	279	2452	0.509822
FHNFQ35.97	k__Bacteria	839304	29.3103	1.72414	35	35286	35	668	0.399878
FHNFQ35.98	k__Bacteria	2775171	71.7857	44.1071	588	5789	588	2953	0.607614
FHNFQ35.99	k__Bacteria	1824258	88.8889	0.854701	31	102339	31	1827	0.32919
FHNFQ35.93	o__Bacteroidales	3091370	77.3427	0.961538	193	25092	193	2585	0.464187
FHNFQ36.1	k__Bacteria	894248	33.6207	0	11	122417	11	826	0.400149
FHNFQ36.11	k__Bacteria	1589051	59.6491	3.50877	378	4815	378	1731	0.427099
FHNFQ36.12	k__Bacteria	1198173	54.3103	0	23	114058	23	1174	0.456293
FHNFQ36.14	k__Bacteria	608075	33.3333	3.50877	281	2107	281	793	0.321645
FHNFQ36.10	k__Bacteria	3837379	93.8596	201.531	616	8893	616	4357	0.272679
FHNFQ36.15	k__Bacteria	2601089	61.4673	27.3791	1148	2189	1148	3535	0.288731
FHNFQ36.13	o__Clostridiales	1059202	49.1624	5.09727	368	3018	368	1230	0.341042
FHNFQ36.19	k__Bacteria	823275	70.7865	1.1236	45	24694	45	854	0.265348
FHNFQ36.18	k__Bacteria	4114078	51.7241	0	1006	4801	1006	4648	0.578644
FHNFQ36.20	root	3558377	100	122.917	309	23755	309	3997	0.24774
FHNFQ36.21	o__Clostridiales	1221042	78.1222	0.671141	28	85515	28	1328	0.284038
FHNFQ36.16	o__Clostridiales	3015425	92.9705	0.170068	287	15880	287	2968	0.583462
FHNFQ36.17	g__Prevotella	3331669	90.8559	3.97898	359	13659	359	3123	0.428196
FHNFQ36.23	k__Bacteria	2877624	11.2069	1.72414	497	7416	497	3448	0.37117
FHNFQ36.25	k__Bacteria	462167	17.3981	0	207	2240	207	596	0.270852
FHNFQ36.24	k__Bacteria	980492	50.8621	5.17241	277	3998	277	1056	0.287612
FHNFQ36.22	p__Euryarchaeota	1803142	97.3333	0	20	111842	20	1772	0.310159
FHNFQ36.28	k__Bacteria	247133	1.75439	0	8	46760	8	237	0.397753
FHNFQ36.27	k__Bacteria	1936994	92.5876	2.12264	110	26102	110	1920	0.337561
FHNFQ36.2	f__Comamonadaceae	3288976	96.5944	0.825593	56	108272	56	3042	0.597463
FHNFQ36.30	k__Bacteria	1098963	20.1754	1.75439	30	60814	30	993	0.405999
FHNFQ36.31	k__Bacteria	838633	34.9373	0	273	3235	273	1013	0.448585
FHNFQ36.32	k__Bacteria	1372272	65.6656	1.78571	428	3490	428	1574	0.597311
FHNFQ36.29	k__Bacteria	8484769	82.1531	92.7273	2881	3030	2881	10159	0.387107
FHNFQ36.26	o__Clostridiales	3393431	96.8354	2.34177	245	24736	245	3276	0.443479
FHNFQ36.3	o__Lactobacillales	1867525	61.8658	26.947	842	2208	842	2484	0.373551
FHNFQ36.33	o__Clostridiales	1223392	58.6032	2.46085	37	64119	37	1178	0.262974
FHNFQ36.35	o__Clostridiales	625388	39.2982	0.70922	220	2882	220	762	0.484456
FHNFQ36.38	root	274091	8.33333	0	64	5161	64	300	0.467443
FHNFQ36.39	k__Bacteria	405972	14.3678	0	130	3326	130	534	0.538697
FHNFQ36.4	root	204750	0	0	7	38639	7	221	0.487839
FHNFQ36.36	o__Clostridiales	1666105	86.8657	0.0419463	350	5466	350	1722	0.52586
FHNFQ36.34	p__Actinobacteria	1805814	78.0818	3.62903	332	7024	332	1760	0.60382
FHNFQ36.40	k__Bacteria	2999632	55.9011	6.14035	81	68517	81	2752	0.428774
FHNFQ36.41	o__Clostridiales	1115642	50.3356	0	15	116494	15	1031	0.413563
FHNFQ36.44	k__Bacteria	1072962	85.3933	0.561798	28	62197	28	1148	0.26919
FHNFQ36.37	f__Lachnospiraceae	2705252	93.4642	12.1415	327	14107	327	2687	0.414784
FHNFQ36.46	k__Bacteria	740311	29.7806	0	311	2370	311	963	0.323083
FHNFQ36.42	o__Clostridiales	2728383	95.9732	0.671141	62	96959	62	2469	0.436513
FHNFQ36.45	o__Clostridiales	1559316	96.2631	5.82751	44	53416	44	1485	0.514127
FHNFQ36.48	k__Bacteria	1435538	80.6581	15.7036	240	8359	240	1663	0.246206
FHNFQ36.49	k__Bacteria	509958	32.8109	0.862069	215	2403	215	613	0.604542
FHNFQ36.50	k__Bacteria	1114236	51.7241	0.15674	63	29395	63	958	0.608318
FHNFQ36.47	o__Clostridiales	1997906	97.4409	8.08943	334	7813	334	2213	0.331774
FHNFQ36.51	k__Bacteria	2041196	82.3975	8.34758	394	7264	394	2208	0.329328
FHNFQ36.5	o__Clostridiales	1719261	80.8725	0	24	129423	24	1616	0.451194
FHNFQ36.53	f__Bifidobacteriaceae	689400	35.9831	0	31	35126	31	575	0.602753
FHNFQ36.54	o__Clostridiales	1849890	80.1646	14.9184	94	50604	94	1985	0.279045
FHNFQ36.52	f__Bifidobacteriaceae	2126609	96.0606	1.55303	143	25776	143	1851	0.595269
FHNFQ36.43	f__Enterobacteriaceae	4221727	87.1203	1.70441	391	14969	391	4255	0.522077
FHNFQ36.58	root	325761	0	0	30	19654	30	362	0.457655
FHNFQ36.59	root	269407	0	0	59	5560	59	373	0.42304
FHNFQ36.56	k__Bacteria	5707797	100	243.892	978	8354	978	6322	0.278781
FHNFQ36.60	root	310982	8.33333	0	130	2370	130	400	0.401351
FHNFQ36.55	k__Bacteria	2171466	98.1132	0	129	22550	129	2194	0.3367
FHNFQ36.62	o__Clostridiales	1509397	64.9119	4.47427	125	17899	125	1587	0.270366
FHNFQ36.6	o__Clostridiales	1868507	90.7203	1.00671	143	19256	143	1835	0.451572
FHNFQ36.63	o__Clostridiales	505685	38.8112	0.34965	20	34054	20	502	0.295049
FHNFQ36.65	root	229857	0	0	21	24505	21	255	0.39565
FHNFQ36.64	o__Clostridiales	1181034	73.8716	2.23714	33	58414	33	1138	0.299618
FHNFQ36.67	k__Bacteria	1750219	87.8788	42.9825	250	9516	250	1850	0.293041
FHNFQ36.66	o__Clostridiales	1233495	85.4181	5.36131	231	6726	231	1333	0.342553
FHNFQ36.69	k__Bacteria	367085	13.1579	0	162	2203	162	440	0.644377
FHNFQ36.68	k__Bacteria	3822697	48.5965	0	238	29768	238	3565	0.409524
FHNFQ36.61	o__Lactobacillales	3106712	84.6807	22.5189	1011	3248	1011	3692	0.429569
FHNFQ36.71	k__Bacteria	304919	18.9655	0	4	120321	4	299	0.40191
FHNFQ36.72	root	615333	12.5	0	17	52705	17	541	0.491948
FHNFQ36.57	f__Enterobacteriaceae	3621363	83.079	4.80689	524	9279	524	3737	0.514352
FHNFQ36.74	o__Clostridiales	490460	37.0862	0	123	4415	123	586	0.501382
FHNFQ36.75	p__Euryarchaeota	1058096	62.7116	1.68421	412	2555	412	1198	0.289084
FHNFQ36.73	o__Clostridiales	1767525	91.2994	5.27069	232	12114	232	1877	0.318666
FHNFQ36.70	c__Bacilli	2795780	97.3179	1.54525	205	21986	205	2890	0.364482
FHNFQ36.8	root	432167	0	0	149	2973	149	499	0.481175
FHNFQ36.76	o__Clostridiales	1354759	49.1013	11.1857	482	2878	482	1608	0.374639
FHNFQ36.77	k__Bacteria	4573349	55.933	13.5088	148	44687	148	4328	0.400012
FHNFQ36.9	o__Clostridiales	2876398	94.4056	1.3986	44	122880	44	2848	0.327783
FHNFQ36.7	o__Bacteroidales	4871416	97.7695	0.743494	89	92263	89	4126	0.432769
FHNFQ37.1	k__Bacteria	215048	8.62069	0	3	120275	3	161	0.422259
FHNFQ37.10	k__Bacteria	565431	26.3158	0	15	42689	15	570	0.304989
FHNFQ37.12	k__Bacteria	981181	22.3668	0	44	28298	44	946	0.573403
FHNFQ37.14	k__Bacteria	1303847	25.8621	0	35	58649	35	1003	0.413677
FHNFQ37.13	o__Clostridiales	1378357	75.3146	1.00671	66	27396	66	1283	0.592489
FHNFQ37.11	o__Bacteroidales	1653559	47.8129	0.743494	45	51670	45	1325	0.420627
FHNFQ37.17	k__Bacteria	2675147	81.0345	3.44828	423	9139	423	2744	0.271004
FHNFQ37.16	o__Clostridiales	3043019	84.9995	1.47679	169	28470	169	2790	0.440775
FHNFQ37.15	f__Lachnospiraceae	2714239	94.686	0.289855	94	54507	94	2576	0.413985
FHNFQ37.20	k__Bacteria	848548	35.9649	0	19	110816	19	838	0.414694
FHNFQ37.19	p__Actinobacteria	1850119	84.7577	3.05108	270	9582	270	1756	0.600466
FHNFQ37.2	k__Bacteria	3634978	50.8621	0.862069	244	25057	244	3519	0.583325
FHNFQ37.23	root	222840	0	0	33	10251	33	271	0.496078
FHNFQ37.18	o__Clostridiales	2695749	91.8776	1.26582	187	22030	187	2570	0.47382
FHNFQ37.25	root	309003	4.16667	0	16	30776	16	274	0.442954
FHNFQ37.22	k__Bacteria	2024477	39.6552	0	94	31382	94	1672	0.463579
FHNFQ37.24	k__Bacteria	1099590	43.1034	1.72414	65	33115	65	1054	0.278058
FHNFQ37.27	k__Bacteria	1443635	26.6667	0	423	3712	423	1552	0.435729
FHNFQ37.21	o__Bacteroidales	1701561	42.9519	0.186567	34	88168	34	1438	0.442721
FHNFQ37.3	root	263369	4.16667	0	9	43631	9	238	0.437952
FHNFQ37.28	k__Bacteria	8749084	98.2759	149.89	1483	8151	1483	8727	0.414089
FHNFQ37.29	o__Clostridiales	2270181	90.0897	1.70068	340	8239	340	2041	0.564926
FHNFQ37.32	root	344493	0	0	17	39755	17	333	0.410188
FHNFQ37.31	k__Bacteria	564181	10.3448	0	15	71308	15	460	0.424511
FHNFQ37.33	k__Bacteria	2848480	66.092	5.17241	102	41361	102	2298	0.406513
FHNFQ37.34	k__Bacteria	5064393	89.2344	8.77193	960	7189	960	5506	0.36515
FHNFQ37.36	k__Bacteria	966692	33.3856	0	18	122290	18	720	0.434869
FHNFQ37.30	o__Bacteroidales	2419302	75.9572	2.70756	521	5311	521	2299	0.486965
FHNFQ37.35	p__Bacteroidetes	1028629	56.4103	0	12	147319	12	879	0.558204
FHNFQ37.39	k__Bacteria	749072	15.5172	0	25	40276	25	576	0.399707
FHNFQ37.4	root	264344	0	0	5	80397	5	272	0.426251
FHNFQ37.40	root	270662	0	0	22	23512	22	245	0.52689
FHNFQ37.41	k__Bacteria	816434	56.1798	0.561798	46	29448	46	811	0.292754
FHNFQ37.42	root	586206	8.33333	0	15	70387	15	522	0.475773
FHNFQ37.37	o__Clostridiales	2595864	77.1876	4.23387	784	3771	784	2907	0.291938
FHNFQ37.38	g__Prevotella	2692670	77.3649	5.32095	61	55252	61	2194	0.458243
FHNFQ37.43	k__Bacteria	5070503	76.1494	41.7241	713	9753	713	4527	0.478178
FHNFQ37.44	k__Bacteria	4288564	62.931	3.44828	285	21303	285	4139	0.513176
FHNFQ37.47	k__Bacteria	974774	24.1379	0	25	65457	25	864	0.423489
FHNFQ37.26	o__Bacteroidales	14174844	98.6617	134.469	1434	16278	1434	12586	0.41458
FHNFQ37.49	k__Bacteria	681339	19.2982	0	19	70732	19	666	0.464199
FHNFQ37.45	o__Clostridiales	2709468	96.1102	1.89873	155	25253	155	2450	0.490917
FHNFQ37.48	p__Firmicutes	603734	24.0506	0.632911	19	78593	19	552	0.322026
FHNFQ37.46	o__Clostridiales	2616757	94.9367	1.26582	110	38557	110	2293	0.488301
FHNFQ37.52	root	201941	0	0	4	88760	4	201	0.440307
FHNFQ37.50	k__Bacteria	499301	7.01754	0	11	51091	11	464	0.314702
FHNFQ37.5	k__Bacteria	1390862	34.4828	0	53	38308	53	1081	0.451575
FHNFQ37.55	root	224814	2.08333	0	13	24657	13	194	0.432335
FHNFQ37.51	k__Bacteria	675721	29.8246	0	22	49955	22	671	0.311173
FHNFQ37.54	k__Bacteria	461186	37.0787	0	14	39547	14	464	0.317167
FHNFQ37.56	k__Bacteria	2017587	31.0345	0	77	41019	77	1730	0.458222
FHNFQ37.58	k__Bacteria	374676	13.7931	0	9	65568	9	297	0.428359
FHNFQ37.59	k__Bacteria	525292	10.3448	0	17	66187	17	486	0.420732
FHNFQ37.60	k__Bacteria	1815962	55.1724	0	62	60731	62	1775	0.298512
FHNFQ37.53	o__Clostridiales	2269014	87.697	16.4989	347	8459	347	2361	0.563992
FHNFQ37.61	k__Bacteria	1007128	36.2069	0	13	172038	13	897	0.532866
FHNFQ37.57	o__Bacteroidales	1025794	25.9907	0.384615	70	20297	70	845	0.450377
FHNFQ37.7	root	338024	4.16667	0	36	14714	36	340	0.51623
FHNFQ37.63	k__Bacteria	1295248	18.9655	0	30	72027	30	1104	0.420407
FHNFQ37.9	root	437851	4.16667	0	14	63846	14	367	0.449336
FHNFQ37.62	c__Deltaproteobacteria	1321582	43.9341	0.591716	481	2868	481	1497	0.608658
FHNFQ37.6	o__Lactobacillales	1802032	86.7583	13.75	528	3625	528	2193	0.392235
FHNFQ37.8	o__Bacteroidales	1187268	33.6888	0.769231	52	34357	52	1003	0.443795
FHNFQ38.10	k__Bacteria	2145256	89.7436	2.849	58	84830	58	2213	0.322699
FHNFQ38.13	root	201004	0	0	1	201004	1	320	0.322043
FHNFQ38.14	k__Bacteria	236533	1.75439	0	21	12302	21	225	0.561279
FHNFQ38.1	p__Bacteroidetes	2528401	90.7937	0.238095	88	44285	88	2047	0.50336
FHNFQ38.16	c__Clostridia	1056815	36.0552	1.07527	376	2919	376	1304	0.592925
FHNFQ38.17	root	518710	0	0	57	12398	57	814	0.26489
FHNFQ38.12	p__Bacteroidetes	2217112	99.5192	1.07372	49	97766	49	1991	0.544353
FHNFQ38.19	root	216086	0	0	2	152596	2	290	0.433147
FHNFQ38.11	k__Bacteria	13882268	84.9843	146.034	2936	5644	2936	14295	0.413482
FHNFQ38.15	p__Firmicutes	2042892	92.0886	1.26582	217	13348	217	1764	0.523237
FHNFQ38.2	g__Prevotella	1240280	50.7892	0	42	43053	42	1039	0.540799
FHNFQ38.22	k__Bacteria	362997	19.2982	0	9	61630	9	324	0.491175
FHNFQ38.20	k__Bacteria	4362807	74.6395	7.75862	236	28303	236	4219	0.563449
FHNFQ38.18	o__Clostridiales	2499339	93.1973	0.680272	216	17448	216	2208	0.563101
FHNFQ38.21	o__Clostridiales	2643378	98.6577	0.671141	105	39922	105	2299	0.422528
FHNFQ38.25	k__Bacteria	2129056	64.6552	2.58621	206	15761	206	1824	0.47072
FHNFQ38.23	o__Clostridiales	2092447	69.9724	0.671141	397	6319	397	2310	0.465761
FHNFQ38.28	k__Bacteria	656926	27.6646	0	233	2962	233	785	0.587847
FHNFQ38.29	k__Bacteria	340736	8.62069	0	12	50077	12	374	0.387552
FHNFQ38.27	k__Bacteria	5052495	36.7085	4.65517	1282	4413	1282	5948	0.511427
FHNFQ38.24	o__Clostridiales	2585149	92.2819	1.40329	37	148386	37	2251	0.412874
FHNFQ38.3	k__Bacteria	1411033	93.2584	8.42697	59	77167	59	1437	0.274867
FHNFQ38.32	root	872939	0	0	114	18138	114	980	0.365969
FHNFQ38.31	k__Bacteria	1646915	52.6156	3.50877	390	4913	390	1838	0.418782
FHNFQ38.34	root	284647	0	0	39	10201	39	298	0.367234
FHNFQ38.35	o__Bacteroidales	1415683	50.2058	0	209	8115	209	1265	0.493548
FHNFQ38.26	f__Lachnospiraceae	3225080	97.6065	3.38164	132	41144	132	2975	0.416868
FHNFQ38.30	o__Clostridiales	2868998	79.9015	2.53165	436	8965	436	2825	0.432011
FHNFQ38.37	k__Bacteria	678757	28.6834	0	252	2810	252	828	0.654373
FHNFQ38.33	o__Bacteroidales	1610885	53.9366	1.86567	296	6731	296	1565	0.454291
FHNFQ38.39	root	1703490	8.33333	4.16667	229	10935	229	1608	0.410854
FHNFQ38.38	f__Lachnospiraceae	290677	1.44928	0	50	9424	50	339	0.381661
FHNFQ38.41	root	389159	0	0	47	10591	47	451	0.379796
FHNFQ38.36	o__Clostridiales	1848324	48.5211	9.95526	773	2395	773	2263	0.391065
FHNFQ38.43	root	282195	0	0	26	14572	26	243	0.427364
FHNFQ38.4	k__Bacteria	1038904	83.7079	2.24719	95	17375	95	1133	0.263658
FHNFQ38.45	root	31645002	100	908.575	7856	5022	7856	35905	0.293268
FHNFQ38.44	k__Bacteria	3131333	98.2759	10.0313	61	121655	61	2958	0.432067
FHNFQ38.47	k__Bacteria	456205	21.0207	1.75439	167	2698	167	544	0.430166
FHNFQ38.40	o__Clostridiales	1294948	70.2283	0.671141	145	11451	145	1301	0.45894
FHNFQ38.42	p__Bacteroidetes	3025492	94.6032	1.66667	89	47660	89	2361	0.516762
FHNFQ38.5	k__Bacteria	832624	31.0345	1.72414	342	2443	342	1002	0.601264
FHNFQ38.50	k__Bacteria	788729	19.059	0	306	2562	306	962	0.378472
FHNFQ38.51	k__Bacteria	811335	27.7429	0	300	2842	300	1070	0.356986
FHNFQ38.46	k__Bacteria	2165329	97.1698	0	139	21567	139	2189	0.335685
FHNFQ38.53	k__Bacteria	402335	5.17241	0	13	99513	13	289	0.50745
FHNFQ38.49	o__Clostridiales	4697119	95.3783	8.10962	596	12657	596	4793	0.334442
FHNFQ38.52	o__Clostridiales	1912501	74.0394	13.5906	209	13458	209	1960	0.269625
FHNFQ38.56	k__Bacteria	2013740	93.4169	11.442	207	14482	207	2027	0.336967
FHNFQ38.54	o__Clostridiales	2113562	85.1435	6.57596	231	11653	231	2050	0.605563
FHNFQ38.48	o__Clostridiales	4576311	85.2429	33.6669	1080	4891	1080	5033	0.416664
FHNFQ38.58	k__Bacteria	1327359	40	10.6897	513	2675	513	1640	0.383955
FHNFQ38.6	o__Clostridiales	1772295	65.9997	11.4094	257	10285	257	1820	0.302997
FHNFQ38.60	k__Bacteria	649766	34.1066	1.72414	261	2490	261	824	0.629591
FHNFQ38.61	k__Bacteria	446508	8.62069	0	97	4998	97	343	0.539238
FHNFQ38.57	o__Bacteroidales	2982261	95.0499	1.22642	266	17551	266	2621	0.432089
FHNFQ38.59	k__Bacteria	2560882	95.9184	0.680272	61	65964	61	2175	0.558497
FHNFQ38.64	k__Bacteria	327658	16.6667	0	7	46025	7	245	0.493045
FHNFQ38.63	k__Bacteria	1145962	91.573	1.68539	45	42435	45	1205	0.269536
FHNFQ38.65	k__Bacteria	667710	27.5862	0	46	21778	46	532	0.575551
FHNFQ38.66	k__Bacteria	607413	31.1802	0	223	2962	223	738	0.59858
FHNFQ38.67	k__Bacteria	1153997	92.6966	5.05618	40	55431	40	1193	0.288275
FHNFQ38.69	k__Bacteria	213124	1.78571	0	17	20531	17	195	0.512092
FHNFQ38.62	o__Clostridiales	2513230	91.6527	1.34228	95	45943	95	2280	0.359191
FHNFQ38.70	root	796166	4.16667	0	284	2992	284	1006	0.549623
FHNFQ38.71	root	334940	0	0	9	39052	9	314	0.476811
FHNFQ38.55	f__Enterobacteriaceae	4948341	93.9161	7.66593	289	25970	289	4736	0.578532
FHNFQ38.73	root	277274	0	0	36	11719	36	309	0.391194
FHNFQ38.68	o__Clostridiales	1657145	81.8121	0	25	98630	25	1500	0.409166
FHNFQ38.74	k__Bacteria	722505	14.4201	0	266	2725	266	909	0.601532
FHNFQ38.76	root	251430	0	0	14	59229	14	394	0.358668
FHNFQ38.7	f__Bifidobacteriaceae	1441027	78.2298	4.77273	312	5543	312	1427	0.599327
FHNFQ38.78	k__Bacteria	332531	19.8276	0.344828	96	3458	96	397	0.403156
FHNFQ38.79	root	338804	0	0	145	2333	145	436	0.568662
FHNFQ38.72	o__Selenomonadales	1604857	62.8743	0	43	57319	43	1516	0.461245
FHNFQ38.77	o__Clostridiales	1481157	77.1259	7.57779	380	4672	380	1724	0.595882
FHNFQ38.8	c__Bacilli	1982250	72.256	8.01105	511	4345	511	2196	0.345716
FHNFQ38.75	f__Lachnospiraceae	2820834	96.9404	2.51208	91	54223	91	2682	0.446984
FHNFQ38.83	k__Bacteria	603489	17.2414	0	71	13522	71	636	0.407149
FHNFQ38.82	k__Bacteria	2690303	92.9825	14.1148	112	38444	112	2540	0.375233
FHNFQ38.80	f__Lachnospiraceae	2734056	92.4893	0.742337	166	26994	166	2485	0.487101
FHNFQ38.85	k__Bacteria	367714	6.89655	0	31	17679	31	303	0.47711
FHNFQ38.87	root	200230	5.20833	0	47	4900	47	243	0.447645
FHNFQ38.81	o__Clostridiales	2222752	93.799	7.65306	239	12796	239	2201	0.595613
FHNFQ38.88	o__Clostridiales	2539223	94.2953	2.23714	258	13789	258	2406	0.381296
FHNFQ38.9	root	288612	0	0	82	3762	82	359	0.409827
FHNFQ38.84	o__Clostridiales	1885999	95.9732	0	23	119227	23	1703	0.438938
FHNFQ38.90	k__Bacteria	2153860	71.5517	3.44828	241	13593	241	1862	0.460931
FHNFQ38.86	o__Clostridiales	1768908	52.4489	3.00633	452	4429	452	1879	0.450455
FHNFQ38.92	root	422811	4.16667	0	31	30585	31	431	0.417534
FHNFQ38.89	c__Deltaproteobacteria	2530552	94.9047	0.591716	161	25499	161	2232	0.637658
FHNFQ38.95	k__Bacteria	1139461	92.4157	0	39	42620	39	1195	0.266453
FHNFQ38.96	k__Bacteria	1722295	66.8831	1.78571	397	5154	397	1838	0.58081
FHNFQ38.94	f__Lachnospiraceae	2790725	92.7536	0.966184	77	58946	77	2536	0.467948
FHNFQ38.93	o__Bacteroidales	3965082	81.335	8.19548	386	18783	386	3567	0.405078
FHNFQ38.97	k__Bacteria	3885561	93.5984	77.19	575	10083	575	4112	0.335706
FHNFQ38.91	f__Enterobacteriaceae	4552450	93.134	4.46532	296	22817	296	4397	0.507969
FHNFQ39.10	root	230115	0	0	31	11876	31	251	0.474919
FHNFQ39.101	k__Bacteria	854407	40.1724	0	298	2951	298	1059	0.625951
FHNFQ39.1	k__Bacteria	2298833	95.0877	19.2982	327	10138	327	2207	0.599878
FHNFQ39.100	k__Bacteria	2525667	48.2759	1.72414	378	9526	378	2696	0.266595
FHNFQ39.105	root	260068	0	0	7	70059	7	311	0.391724
FHNFQ39.104	k__Bacteria	2434030	66.1526	24.1071	780	3371	780	2879	0.592013
FHNFQ39.107	root	706951	0	0	69	18764	69	986	0.369163
FHNFQ39.11	root	505574	4.16667	0	29	25058	29	482	0.389504
FHNFQ39.102	o__Clostridiales	2049430	95.9732	1.67785	56	58012	56	1968	0.390493
FHNFQ39.103	o__Clostridiales	1976189	93.9597	2.34899	24	164463	24	1826	0.40985
FHNFQ39.106	o__Clostridiales	2137625	83.5264	0.934646	397	6301	397	2270	0.427201
FHNFQ39.15	root	228270	0	0	39	7761	39	233	0.524217
FHNFQ39.12	o__Clostridiales	2713821	98.6395	2.32426	272	13810	272	2369	0.562056
FHNFQ39.17	k__Bacteria	224322	11.6928	0	42	5881	42	260	0.505064
FHNFQ39.13	o__Lactobacillales	1882439	94.4785	0	33	153407	33	1823	0.379661
FHNFQ39.14	c__Deltaproteobacteria	2296813	85.8777	0.788955	68	45409	68	1926	0.585641
FHNFQ39.16	o__Lactobacillales	3139748	99.3827	2.16049	35	127537	35	2991	0.445791
FHNFQ39.20	k__Bacteria	351223	29.8246	0	128	2814	128	401	0.4326
FHNFQ39.18	o__Clostridiales	3129424	93.9597	0.671141	149	36262	149	2737	0.38234
FHNFQ39.19	o__Clostridiales	1847329	97.3154	0	28	101173	28	1662	0.438647
FHNFQ39.23	k__Bacteria	401720	14.0351	0	163	2544	163	492	0.372105
FHNFQ39.2	k__Bacteria	15186570	100	287.687	2608	8221	2608	16334	0.412384
FHNFQ39.21	p__Actinobacteria	2136446	92.7419	1.6129	61	79183	61	1876	0.601879
FHNFQ39.26	root	273370	4.16667	0	6	76513	6	237	0.470944
FHNFQ39.22	o__Clostridiales	2564769	98.3893	1.34228	70	51081	70	2408	0.374218
FHNFQ39.24	o__Clostridiales	2026484	87.05	1.00671	176	16640	176	1937	0.451465
FHNFQ39.28	k__Bacteria	846513	22.2414	0	319	2742	319	993	0.584882
FHNFQ39.29	root	234024	0	0	55	4620	55	256	0.586948
FHNFQ39.27	o__Clostridiales	2117232	77.9749	5.27426	395	6605	395	2200	0.491685
FHNFQ39.30	k__Bacteria	237010	2.63158	0	24	46758	24	339	0.360145
FHNFQ39.32	root	228240	0	0	43	5793	43	276	0.455696
FHNFQ39.3	k__Bacteria	723819	1.91388	0.15949	83	12505	83	806	0.342385
FHNFQ39.25	o__Clostridiales	1895259	72.1115	7.70975	430	5222	430	1962	0.611777
FHNFQ39.31	o__Clostridiales	820911	44.5031	0.671141	280	2970	280	976	0.487882
FHNFQ39.34	k__Bacteria	1604496	2.29885	0	257	8769	257	1907	0.376799
FHNFQ39.37	k__Bacteria	219235	10.3448	0	72	3273	72	248	0.573243
FHNFQ39.38	k__Bacteria	236718	17.5705	0	64	3703	64	262	0.548133
FHNFQ39.39	root	5374330	0	0	1842	2979	1842	6857	0.35257
FHNFQ39.33	k__Bacteria	1797962	82.3051	2.99145	279	8520	279	1928	0.324054
FHNFQ39.35	o__Clostridiales	1664111	78.7933	1.84564	67	44270	67	1596	0.297631
FHNFQ39.41	k__Bacteria	2553829	52.9027	16.2679	605	4729	605	2546	0.483561
FHNFQ39.42	k__Bacteria	1100995	12.2807	0	32	65431	32	1098	0.403362
FHNFQ39.4	o__Clostridiales	2629624	92.6174	0.671141	85	56076	85	2228	0.388818
FHNFQ39.44	root	348920	0	0	82	4448	82	395	0.439579
FHNFQ39.36	k__Bacteria	2381221	88.5714	3.67251	166	22276	166	2423	0.333892
FHNFQ39.46	root	325756	0	0	16	24397	16	292	0.414657
FHNFQ39.45	k__Bacteria	911638	31.0345	0	32	55405	32	720	0.45338
FHNFQ39.43	k__Bacteria	3238795	60.5263	17.5439	863	4196	863	3417	0.437214
FHNFQ39.48	k__Bacteria	2081826	4.38596	0	275	12784	275	2490	0.345336
FHNFQ39.47	o__Clostridiales	1053642	55.0545	0.732154	201	6703	201	1104	0.342465
FHNFQ39.50	k__Bacteria	1128057	39.7927	0.877193	422	2802	422	1306	0.361906
FHNFQ39.40	k__Bacteria	2859364	99.0566	2.87307	322	13733	322	3138	0.293825
FHNFQ39.5	k__Bacteria	5155316	68.4326	17.3981	923	7369	923	5554	0.56114
FHNFQ39.52	k__Bacteria	1534985	44.1786	0.877193	322	6238	322	1771	0.339072
FHNFQ39.49	k__Bacteria	2256520	96.2264	0	134	25667	134	2275	0.337657
FHNFQ39.53	k__Bacteria	2506625	71.7065	3.50877	224	19277	224	2349	0.435691
FHNFQ39.56	k__Bacteria	1697975	53.6683	10.5263	391	5042	391	1826	0.457304
FHNFQ39.55	o__Clostridiales	1565903	43.1194	2.34899	528	3139	528	1822	0.580275
FHNFQ39.54	o__Clostridiales	1975431	94.1611	0.0610128	118	26263	118	1833	0.464423
FHNFQ39.58	k__Bacteria	4480346	70	7.75862	488	12737	488	4571	0.511862
FHNFQ39.57	o__Lactobacillales	2410197	96.4151	0.188679	79	57811	79	2332	0.384159
FHNFQ39.59	o__Clostridiales	2356911	81.8123	7.59494	286	12394	286	2284	0.419081
FHNFQ39.61	root	698138	16.6667	0	52	18872	52	552	0.455855
FHNFQ39.6	k__Bacteria	12698381	85.9561	100.533	3119	4645	3119	13417	0.409032
FHNFQ39.62	p__Actinobacteria	1934116	80.3886	2.82258	374	6952	374	1894	0.623121
FHNFQ39.64	k__Bacteria	727140	3.50877	0	125	8614	125	837	0.377295
FHNFQ39.51	o__Clostridiales	7208671	92.0819	113.138	2417	3192	2417	8355	0.298875
FHNFQ39.60	o__Bacteroidales	2253336	59.5564	0	40	71055	40	1841	0.440105
FHNFQ39.63	o__Clostridiales	2511874	88.7856	6.48734	84	49653	84	2218	0.451953
FHNFQ39.68	root	2381455	4.16667	0	799	3187	799	2804	0.605603
FHNFQ39.65	p__Bacteroidetes	2796350	94.2308	10.0962	429	9189	429	2735	0.550886
FHNFQ39.7	root	403520	0	0	43	14962	43	389	0.410793
FHNFQ39.66	o__Clostridiales	3094092	85.3558	14.346	398	11628	398	3055	0.418975
FHNFQ39.69	o__Burkholderiales	1686652	87.2864	1.84295	250	9110	250	1814	0.501658
FHNFQ39.71	c__Bacilli	1540765	50.3654	2.46215	487	3368	487	1763	0.346676
FHNFQ39.72	k__Bacteria	233179	12.069	0	27	12933	27	256	0.513627
FHNFQ39.67	o__Clostridiales	3304170	85.5347	6.21835	231	27285	231	2953	0.433405
FHNFQ39.70	f__Bifidobacteriaceae	2029119	93.0475	1.89708	205	13617	205	1833	0.601599
FHNFQ39.75	k__Bacteria	1303257	66.5361	0	256	6884	256	1358	0.499792
FHNFQ39.77	root	201588	0	0	28	16403	28	233	0.365533
FHNFQ39.78	root	294858	0	0	108	2737	108	364	0.490996
FHNFQ39.73	k__Bacteria	1455413	93.8202	0.561798	42	64140	42	1489	0.249564
FHNFQ39.8	root	323174	8.33333	0	10	40056	10	272	0.455287
FHNFQ39.74	k__Bacteria	2727710	77.5862	5.17241	226	17512	226	2587	0.443541
FHNFQ39.79	o__Bacteroidales	1576438	65.3516	1.13208	203	10328	203	1485	0.514889
FHNFQ39.82	k__Bacteria	448327	22.4138	0	72	7844	72	443	0.434223
FHNFQ39.81	k__Bacteria	5880811	62.931	14.6552	1296	5217	1296	6354	0.581831
FHNFQ39.83	k__Bacteria	775220	10.3448	0	14	94588	14	615	0.439529
FHNFQ39.84	k__Bacteria	2273850	69.7767	1.91388	388	7564	388	2297	0.435758
FHNFQ39.86	root	395815	0	0	58	9253	58	468	0.331038
FHNFQ39.87	k__Bacteria	339486	18.9655	0	11	60147	11	292	0.450599
FHNFQ39.76	o__Clostridiales	2657265	99.3289	2.34899	51	73076	51	2303	0.41034
FHNFQ39.89	root	3897949	20.8333	0	794	6292	794	4238	0.555598
FHNFQ39.80	o__Clostridiales	2680564	94.3258	0	55	69839	55	2345	0.442086
FHNFQ39.88	g__Prevotella	443693	10.6419	0	16	52136	16	413	0.431368
FHNFQ39.90	k__Bacteria	986105	42.6332	0	332	3106	332	1202	0.435348
FHNFQ39.91	o__Clostridiales	1337001	88.3669	1.00671	78	26264	78	1221	0.370083
FHNFQ39.93	k__Bacteria	227060	1.72414	0	3	84662	3	251	0.478728
FHNFQ39.94	root	213966	0	0	44	6996	44	261	0.452044
FHNFQ39.95	root	644471	25	0	51	19360	51	608	0.288201
FHNFQ39.96	k__Bacteria	1156029	30.7602	0	465	2527	465	1436	0.389223
FHNFQ39.97	root	1057791	0	0	323	3473	323	1331	0.547815
FHNFQ39.9	f__Lachnospiraceae	1674476	76.6506	2.39936	38	88941	38	1517	0.425533
FHNFQ39.85	o__Bacteroidales	2880749	91.8964	3.20755	303	13042	303	2590	0.431767
FHNFQ39.92	g__Streptococcus	1866739	90.8378	3.47595	205	12249	205	1940	0.399556
FHNFQ39.98	f__Bifidobacteriaceae	1905868	97.8636	1.73701	93	31077	93	1602	0.59656
FHNFQ39.99	f__Pasteurellaceae	2021279	97.7992	3.54545	206	14093	206	2078	0.393422
FHNFQ4.1	root	492122	4.16667	0	23	48404	23	466	0.354825
FHNFQ4.13	root	473528	0	0	53	12221	53	517	0.390262
FHNFQ4.10	k__Bacteria	234942	13.9498	0	32	10508	32	224	0.595743
FHNFQ4.14	o__Clostridiales	1169401	19.0157	0	12	165127	12	1090	0.575077
FHNFQ4.11	k__Bacteria	6624612	45.614	14.0351	1597	5017	1597	7523	0.552652
FHNFQ4.17	k__Bacteria	2236874	77.5862	0	78	41111	78	2115	0.491903
FHNFQ4.16	g__Streptococcus	745655	37.4576	0.0677966	24	42806	24	680	0.427397
FHNFQ4.15	g__Lactobacillus	2772820	97.5543	0	97	45053	97	2656	0.468343
FHNFQ4.19	o__Clostridiales	1818080	52.4812	1.67785	259	10092	259	1903	0.349414
FHNFQ4.2	k__Bacteria	629661	17.2414	0	10	166326	10	575	0.394215
FHNFQ4.12	k__Bacteria	4044193	100	0	69	112890	69	3929	0.439279
FHNFQ4.18	f__Bifidobacteriaceae	1826065	88.2955	0.450758	76	37762	76	1557	0.565151
FHNFQ4.23	k__Bacteria	490984	24.1379	0	10	75900	10	489	0.402184
FHNFQ4.22	k__Bacteria	3158576	48.2759	6.89655	574	7302	574	3386	0.573988
FHNFQ4.25	k__Bacteria	552772	29.3103	0.862069	119	5815	119	572	0.61859
FHNFQ4.20	o__Clostridiales	3093363	84.7675	4.6755	679	5660	679	3282	0.302341
FHNFQ4.27	root	485279	0	0	23	34082	23	453	0.443765
FHNFQ4.28	k__Bacteria	973556	34.4828	0	21	142164	21	956	0.407025
FHNFQ4.29	root	501645	4.16667	0	229	2194	229	547	0.314256
FHNFQ4.3	k__Bacteria	221342	18.9655	0	6	44127	6	205	0.401243
FHNFQ4.30	k__Bacteria	650623	24.7209	0	129	5597	129	651	0.599883
FHNFQ4.31	root	227797	0	0	3	134277	3	211	0.618292
FHNFQ4.32	k__Bacteria	231379	1.72414	0	11	57139	11	231	0.344647
FHNFQ4.21	o__Lactobacillales	3400543	93.2075	2.73585	308	17188	308	3367	0.430165
FHNFQ4.24	o__Lactobacillales	3008966	88.221	6.48653	731	4965	731	3360	0.380213
FHNFQ4.34	f__Bifidobacteriaceae	1875461	85.023	3.03379	43	66382	43	1546	0.631434
FHNFQ4.36	k__Bacteria	296095	10.5263	0	15	44372	15	300	0.343592
FHNFQ4.26	g__Clostridium	4025415	88.0347	3.28328	698	7568	698	3923	0.289268
FHNFQ4.35	p__Actinobacteria	2599922	75.9761	0.94697	641	4841	641	2715	0.641212
FHNFQ4.33	k__Bacteria	3352104	100	0	108	55374	108	3277	0.314345
FHNFQ4.4	o__Lactobacillales	246341	17.603	0	8	39449	8	257	0.387966
FHNFQ4.40	root	262183	0	0	31	14944	31	306	0.338843
FHNFQ4.37	o__Selenomonadales	1949355	100	0	57	73747	57	1811	0.387055
FHNFQ4.38	k__Bacteria	2673979	94.5578	0.680272	41	88123	41	2302	0.554597
FHNFQ4.7	k__Bacteria	505215	20.6897	0	12	124456	12	469	0.402019
FHNFQ4.8	root	312574	0	0	78	4084	78	360	0.477752
FHNFQ4.5	o__Clostridiales	1664682	76.7897	0	23	125438	23	1606	0.618144
FHNFQ4.9	k__Bacteria	1674015	56.348	0	122	20978	122	1539	0.589458
FHNFQ4.6	o__Lactobacillales	3843808	94.7387	3.50771	193	37844	193	3915	0.391606
FHNFQ4.39	f__Enterobacteriaceae	8333626	98.7165	78.2818	963	17760	963	8627	0.516184
FHNFQ40.1	k__Bacteria	2030216	75.4386	5.26316	170	18739	170	1814	0.489444
FHNFQ40.10	k__Bacteria	1810740	51.7544	0	456	4459	456	1976	0.424521
FHNFQ40.101	o__Clostridiales	655702	32.8859	0	26	62044	26	583	0.458955
FHNFQ40.102	k__Bacteria	2349044	71.4211	10.3448	364	8192	364	2440	0.557126
FHNFQ40.105	root	270010	0	0	45	7170	45	317	0.461701
FHNFQ40.106	root	474643	8.33333	0	11	108091	11	438	0.44157
FHNFQ40.107	k__Bacteria	917149	37.931	0	54	25301	54	828	0.571626
FHNFQ40.108	root	600300	0	0	17	72842	17	519	0.41735
FHNFQ40.109	root	214852	4.16667	0	12	27978	12	182	0.399028
FHNFQ40.103	k__Bacteria	6136878	11.3238	1.75439	2187	2820	2187	7815	0.342007
FHNFQ40.110	k__Bacteria	335478	12.069	0	96	3740	96	322	0.505926
FHNFQ40.111	k__Bacteria	378903	0.935673	0	46	11002	46	383	0.433905
FHNFQ40.112	root	374181	0	0	20	23628	20	418	0.382082
FHNFQ40.11	k__Bacteria	1601664	32.5235	3.44828	755	2057	755	1893	0.297528
FHNFQ40.113	k__Bacteria	825592	31.0345	0	15	97852	15	782	0.405253
FHNFQ40.100	f__Lachnospiraceae	1932272	80.2758	9.37622	362	6440	362	1997	0.41603
FHNFQ40.114	k__Bacteria	342974	5.17241	0	13	35763	13	305	0.405176
FHNFQ40.115	k__Bacteria	585108	18.9655	0	34	23329	34	490	0.435614
FHNFQ40.118	root	543873	4.16667	0	11	78139	11	487	0.627308
FHNFQ40.117	k__Bacteria	836899	18.9655	0	193	4957	193	792	0.498886
FHNFQ40.12	root	352655	0	0	23	19762	23	367	0.53788
FHNFQ40.120	o__Clostridiales	1883465	92.6174	0	42	65120	42	1777	0.622752
FHNFQ40.121	root	313299	0	0	57	8066	57	373	0.344304
FHNFQ40.116	o__Clostridiales	2280413	83.1236	2.1097	305	10142	305	2294	0.538159
FHNFQ40.119	o__Bacteroidales	2310344	87.5514	0	174	19884	174	1843	0.516771
FHNFQ40.123	k__Bacteria	1518337	33.0941	3.50877	443	3766	443	1672	0.474237
FHNFQ40.124	k__Bacteria	566559	23.2759	0	5	176540	5	583	0.389742
FHNFQ40.125	root	330710	0	0	14	30293	14	393	0.362003
FHNFQ40.104	f__Enterobacteriaceae	4110550	95.3751	3.9206	369	15557	369	4082	0.511796
FHNFQ40.126	p__Firmicutes	798989	20.2532	0	24	51655	24	772	0.322406
FHNFQ40.129	k__Bacteria	708232	1.75439	0	128	7510	128	865	0.370037
FHNFQ40.122	f__Lachnospiraceae	2651971	92.2705	2.24293	52	83276	52	2530	0.437291
FHNFQ40.13	f__Lachnospiraceae	2253231	74.9671	2.47886	108	27779	108	2103	0.416715
FHNFQ40.128	o__Bacteroidales	3045339	98.1909	0.51458	106	48862	106	2442	0.434052
FHNFQ40.127	o__Clostridiales	4645271	86.9645	21.73	555	12162	555	4687	0.415365
FHNFQ40.133	root	280157	0	0	13	74050	13	295	0.45754
FHNFQ40.130	o__Clostridiales	2586110	94.5205	0	63	65903	63	2383	0.428801
FHNFQ40.14	k__Bacteria	305672	12.069	0	8	74049	8	269	0.462064
FHNFQ40.15	root	247790	0	0	65	3807	65	282	0.473187
FHNFQ40.16	k__Bacteria	3541514	58.7774	0	496	9431	496	3163	0.454171
FHNFQ40.132	o__Clostridiales	2666225	87.1925	7.43671	262	13534	262	2503	0.488259
FHNFQ40.131	f__Lachnospiraceae	2430099	92.7511	9.78558	181	19293	181	2350	0.417651
FHNFQ40.134	o__Clostridiales	2686091	90.7277	3.87324	420	9016	420	2771	0.274415
FHNFQ40.2	k__Bacteria	1893229	40.5172	0	219	11632	219	1606	0.477566
FHNFQ40.19	o__Clostridiales	1723935	97.7629	0	45	55007	45	1610	0.443653
FHNFQ40.17	f__Lachnospiraceae	2798311	84.3454	11.4922	276	14648	276	2653	0.476658
FHNFQ40.21	k__Bacteria	597305	37.069	1.72414	260	2227	260	721	0.306313
FHNFQ40.18	c__Deltaproteobacteria	3519018	93.1624	0.591716	343	14451	343	3168	0.605674
FHNFQ40.24	root	471137	8.33333	0	7	102562	7	390	0.451514
FHNFQ40.20	o__Clostridiales	2232770	82.7417	6.90928	395	6585	395	2292	0.500283
FHNFQ40.22	p__Firmicutes	1033157	56.962	0.632911	34	85291	34	1000	0.315683
FHNFQ40.27	root	556051	8.33333	0	233	2375	233	639	0.623991
FHNFQ40.28	k__Bacteria	1184394	27.5862	1.72414	73	23957	73	981	0.406041
FHNFQ40.25	o__Clostridiales	1330710	76.2111	1.11857	69	29728	69	1310	0.475447
FHNFQ40.23	o__Bacteroidales	3112934	90.3447	0	121	39610	121	2485	0.385208
FHNFQ40.26	p__Bacteroidetes	2149457	96.1538	4.24679	60	55795	60	1926	0.551806
FHNFQ40.29	p__Actinobacteria	1854457	56.6862	0.879765	523	3977	523	2047	0.63306
FHNFQ40.30	k__Bacteria	1695054	33.7931	0	41	81504	41	1367	0.413322
FHNFQ40.33	root	255896	0	0	20	27305	20	238	0.405536
FHNFQ40.32	o__Lactobacillales	1468756	78.7187	1.80621	417	3899	417	1738	0.384542
FHNFQ40.35	k__Bacteria	1380214	54.3887	0.862069	250	7537	250	1468	0.595555
FHNFQ40.3	f__Lachnospiraceae	3271533	88.0012	5.96676	311	14725	311	3144	0.431738
FHNFQ40.34	o__Clostridiales	2406768	93.1628	1.67785	171	19962	171	2192	0.360999
FHNFQ40.37	k__Bacteria	449367	28.0702	0	16	40753	16	465	0.308162
FHNFQ40.39	root	272727	0	0	16	164814	16	374	0.433686
FHNFQ40.36	o__Clostridiales	319613	10.0079	0	34	10894	34	296	0.5037
FHNFQ40.40	k__Bacteria	845992	20.6897	0	25	50124	25	655	0.424902
FHNFQ40.31	k__Bacteria	3729013	81.7009	1.07527	424	12817	424	3205	0.424681
FHNFQ40.42	k__Bacteria	673083	15.5172	0	14	65816	14	607	0.467231
FHNFQ40.38	o__Clostridiales	3213805	64.483	5.42506	822	4397	822	3528	0.386318
FHNFQ40.43	k__Bacteria	1438648	32.7586	0	63	36534	63	1215	0.400556
FHNFQ40.45	k__Bacteria	525116	12.069	0	16	46005	16	444	0.450567
FHNFQ40.44	k__Bacteria	2029841	59.6552	0	41	82903	41	1666	0.436195
FHNFQ40.41	o__Clostridiales	1737489	95.0783	0.33557	100	26900	100	1677	0.447658
FHNFQ40.47	o__Clostridiales	1714011	65.4399	4.64135	252	9558	252	1573	0.457143
FHNFQ40.48	k__Bacteria	1181274	72.3445	5.39326	422	2921	422	1330	0.305225
FHNFQ40.5	k__Bacteria	533270	20.6897	0	15	41068	15	469	0.454893
FHNFQ40.50	root	1162667	4.16667	0	246	5716	246	1229	0.476521
FHNFQ40.51	o__Clostridiales	546139	24.8322	0	31	30984	31	517	0.470823
FHNFQ40.46	o__Clostridiales	1914735	72.9598	10.6576	440	5104	440	2066	0.592242
FHNFQ40.53	c__Deltaproteobacteria	1735368	67.6331	0.887574	42	62373	42	1428	0.645173
FHNFQ40.52	p__Firmicutes	1857039	90.269	5.16878	315	7533	315	1791	0.514007
FHNFQ40.54	k__Bacteria	376070	6.89655	0	10	115934	10	348	0.421456
FHNFQ40.56	root	213853	0	0	22	14556	22	190	0.39472
FHNFQ40.57	root	296437	12.5	0	9	36894	9	252	0.459882
FHNFQ40.49	k__Bacteria	3339248	89.1382	0.537634	365	12695	365	3019	0.434005
FHNFQ40.55	k__Bacteria	2072162	70.1754	0.877193	354	7733	354	2130	0.450905
FHNFQ40.58	o__Clostridiales	711975	32.4832	0	8	164280	8	674	0.413995
FHNFQ40.59	p__Actinobacteria	2075433	67.2427	16.225	494	4686	494	2149	0.601276
FHNFQ40.6	k__Bacteria	1240239	42.4361	9.0566	550	2251	550	1614	0.308188
FHNFQ40.62	k__Bacteria	289754	5.17241	0	7	51679	7	244	0.432626
FHNFQ40.63	root	206189	0	0	8	35849	8	176	0.467605
FHNFQ40.4	f__Lachnospiraceae	12303011	92.4002	207.005	3035	4673	3035	13583	0.423535
FHNFQ40.60	o__Clostridiales	2026732	87.765	5.40268	296	9502	296	2124	0.580393
FHNFQ40.64	o__Clostridiales	1722370	85.3569	3.21029	261	8804	261	1808	0.595921
FHNFQ40.66	o__Clostridiales	1704649	74.5218	2.57271	221	10173	221	1672	0.273772
FHNFQ40.67	k__Bacteria	337917	14.1066	0	111	3281	111	389	0.470263
FHNFQ40.61	o__Clostridiales	1877877	95.6071	0.671141	23	164503	23	1720	0.540165
FHNFQ40.68	k__Bacteria	1357522	43.9123	4.46429	356	4151	356	1568	0.601012
FHNFQ40.70	root	204392	0	0	70	3253	70	266	0.531175
FHNFQ40.71	k__Bacteria	1561748	54.5614	0	355	4911	355	1717	0.458692
FHNFQ40.69	p__Proteobacteria	2199803	96.2733	0.621118	69	51639	69	1929	0.628475
FHNFQ40.73	k__Bacteria	1451039	39.1379	3.44828	311	5685	311	1653	0.583697
FHNFQ40.7	o__Clostridiales	2989640	83.4296	1.88172	745	4721	745	3124	0.27294
FHNFQ40.72	o__Bacteroidales	3049186	87.6384	3.09789	172	28836	172	2573	0.465628
FHNFQ40.75	o__Lactobacillales	636922	38.8889	0.187266	103	7657	103	689	0.390208
FHNFQ40.76	c__Deltaproteobacteria	229776	8.28402	0	5	40339	5	203	0.600698
FHNFQ40.77	k__Bacteria	2184733	56.6348	5.26316	329	8904	329	2079	0.45151
FHNFQ40.74	o__Clostridiales	1768759	77.8523	1.11857	37	68203	37	1571	0.44077
FHNFQ40.8	k__Bacteria	1077668	44.8276	0	34	45073	34	1034	0.568891
FHNFQ40.79	o__Clostridiales	2297144	88.0999	3.85501	198	16591	198	2092	0.494255
FHNFQ40.78	o__Clostridiales	3081301	82.955	5.74895	434	9398	434	3046	0.441516
FHNFQ40.82	k__Bacteria	1577846	54.0909	5.35714	397	4472	397	1782	0.593048
FHNFQ40.81	k__Bacteria	1963975	92.4528	1.48248	178	17762	178	2037	0.336352
FHNFQ40.84	k__Bacteria	973747	37.931	0	241	4852	241	1096	0.406548
FHNFQ40.83	o__Bacteroidales	2304223	7.64531	0.776915	421	7937	421	2649	0.35179
FHNFQ40.86	root	711282	8.33333	0	233	3095	233	799	0.45921
FHNFQ40.87	k__Bacteria	763860	15.5172	0	24	42563	24	680	0.421906
FHNFQ40.88	root	220836	0	0	31	10115	31	246	0.447192
FHNFQ40.89	k__Bacteria	280526	13.7931	0.862069	28	15362	28	323	0.437635
FHNFQ40.9	root	351795	8.33333	0	10	45218	10	292	0.413457
FHNFQ40.90	root	433638	4.16667	0	14	50890	14	388	0.479312
FHNFQ40.91	k__Bacteria	690918	22.7273	0	220	3420	220	750	0.528275
FHNFQ40.92	root	475842	4.16667	0	127	3930	127	476	0.510648
FHNFQ40.93	k__Bacteria	1702865	50	0	109	20580	109	1274	0.495222
FHNFQ40.85	f__Lachnospiraceae	3304940	92.029	6.96183	132	40025	132	3070	0.415247
FHNFQ40.94	k__Bacteria	1088791	22.4138	0	54	32180	54	864	0.459922
FHNFQ40.95	root	397303	0	0	22	27360	22	453	0.408056
FHNFQ40.80	f__Enterobacteriaceae	4820873	90.6339	3.89361	389	19953	389	4739	0.580766
FHNFQ40.98	o__Clostridiales	1223311	50.4866	1.67785	408	3272	408	1414	0.384995
FHNFQ40.97	o__Clostridiales	2466989	91.3974	1.70068	285	11726	285	2170	0.562962
FHNFQ40.99	k__Bacteria	4664703	85.9248	73.5893	562	12218	562	4200	0.606429
FHNFQ40.96	f__Lachnospiraceae	2828970	92.0402	0.925926	130	34883	130	2626	0.498577
FHNFQ40.65	o__Bacteroidales	28486083	97.2285	324.109	6020	5820	6020	26349	0.421234
FHNFQ41.10	root	241233	4.16667	0	4	69700	4	236	0.539939
FHNFQ41.102	root	574315	8.33333	0	74	10255	74	561	0.319835
FHNFQ41.103	root	306551	0	0	2	293177	2	393	0.386895
FHNFQ41.104	root	312786	0	0	11	56755	11	317	0.483541
FHNFQ41.105	k__Bacteria	1460173	28.4483	0	17	138602	17	1071	0.444979
FHNFQ41.100	k__Bacteria	2446856	47.931	0	778	3471	778	2599	0.380269
FHNFQ41.106	k__Bacteria	4455737	98.2456	21.6374	524	13973	524	4422	0.376548
FHNFQ41.101	o__Clostridiales	1010150	44.0268	0.671141	12	166711	12	935	0.417587
FHNFQ41.109	k__Bacteria	801139	24.1379	0	16	72066	16	715	0.43449
FHNFQ41.1	o__Clostridiales	2246042	85.8702	1.70068	244	12467	244	1905	0.566818
FHNFQ41.110	k__Bacteria	1406306	59.6491	0	30	71920	30	1172	0.492422
FHNFQ41.107	o__Selenomonadales	1700815	86.5269	0	43	63003	43	1544	0.545507
FHNFQ41.111	k__Bacteria	378810	0	0	41	15499	41	385	0.359433
FHNFQ41.112	root	243443	0	0	39	7813	39	290	0.511249
FHNFQ41.108	f__Bifidobacteriaceae	1783651	93.3658	0.954545	67	45523	67	1489	0.599636
FHNFQ41.12	o__Selenomonadales	1389828	74.2322	0	16	131499	16	1307	0.422377
FHNFQ41.15	k__Bacteria	233121	20.6897	0	8	43688	8	231	0.396181
FHNFQ41.16	root	432285	4.16667	0	11	69693	11	363	0.490512
FHNFQ41.13	p__Proteobacteria	1474227	67.7743	0	68	34409	68	1430	0.486987
FHNFQ41.18	root	354807	0	0	35	19975	35	434	0.28894
FHNFQ41.19	root	209429	0	0	22	18661	22	189	0.362963
FHNFQ41.2	root	309563	4.16667	0	5	83455	5	277	0.431369
FHNFQ41.14	o__Bacteroidales	809074	26.2436	0	9	202232	9	738	0.45144
FHNFQ41.21	k__Bacteria	2441886	50	0	243	17481	243	2472	0.268688
FHNFQ41.22	k__Bacteria	551253	17.2414	0	12	60482	12	514	0.511654
FHNFQ41.17	p__Firmicutes	1136896	63.2911	0.763859	122	16378	122	1187	0.316751
FHNFQ41.24	k__Bacteria	688131	20.6897	0	37	25358	37	597	0.426887
FHNFQ41.25	k__Bacteria	459551	17.5439	0	45	16579	45	528	0.298922
FHNFQ41.26	root	432723	0	0	45	15852	45	493	0.378609
FHNFQ41.23	o__Clostridiales	2440971	92.4357	1.67785	311	10325	311	2433	0.421073
FHNFQ41.11	f__Enterobacteriaceae	3803620	86.1455	4.63669	453	11754	453	3845	0.511101
FHNFQ41.20	f__Lachnospiraceae	2546091	92.7536	1.30694	51	103034	51	2365	0.439474
FHNFQ41.29	k__Bacteria	318953	6.89655	0	16	28169	16	246	0.412377
FHNFQ41.3	root	202052	0	0	34	7027	34	132	0.385683
FHNFQ41.27	o__Clostridiales	1488861	64.6532	0	52	40257	52	1384	0.456429
FHNFQ41.28	f__Bifidobacteriaceae	1338374	55.1479	3.12596	393	3736	393	1444	0.628881
FHNFQ41.32	o__Selenomonadales	480829	10.479	0	11	57074	11	439	0.525759
FHNFQ41.33	k__Bacteria	775127	10.5263	0	28	68831	28	680	0.402464
FHNFQ41.30	o__Clostridiales	1806762	96.9799	0	40	81782	40	1639	0.539415
FHNFQ41.35	k__Bacteria	1803725	37.931	0	120	22132	120	1468	0.418782
FHNFQ41.37	root	668139	0	0	239	2950	239	786	0.58957
FHNFQ41.34	k__Bacteria	1908304	72.6786	3.86905	104	28393	104	1776	0.592198
FHNFQ41.36	k__Bacteria	1673182	22.4138	0	447	4099	447	1907	0.552413
FHNFQ41.4	root	500109	4.16667	0	7	119399	7	467	0.43926
FHNFQ41.38	o__Clostridiales	1784165	86.689	1.78971	91	27379	91	1727	0.589373
FHNFQ41.41	k__Bacteria	6882049	62.069	20.6897	465	23427	465	5460	0.416453
FHNFQ41.42	k__Bacteria	431902	26.3158	0	7	153216	7	385	0.488479
FHNFQ41.39	o__Clostridiales	2786294	54.1486	2.26979	959	2923	959	3325	0.285855
FHNFQ41.43	k__Bacteria	2427016	52.931	1.72414	69	64749	69	2056	0.465005
FHNFQ41.31	f__Enterobacteriaceae	3905052	85.6522	2.30985	279	20014	279	3786	0.57797
FHNFQ41.46	root	861838	8.33333	0	67	20635	67	851	0.600746
FHNFQ41.47	k__Bacteria	358045	12.069	0	9	98423	9	325	0.462654
FHNFQ41.40	o__Clostridiales	3995383	98.1013	0.632911	319	18918	319	3741	0.410027
FHNFQ41.49	k__Bacteria	659421	26.3158	0	14	82119	14	567	0.4295
FHNFQ41.5	k__Bacteria	469359	31.5789	7.01754	2	272116	2	440	0.408787
FHNFQ41.44	o__Clostridiales	1879474	84.2977	1.02041	92	32085	92	1722	0.588536
FHNFQ41.48	o__Clostridiales	2940077	93.6394	0	198	22025	198	2565	0.365981
FHNFQ41.52	k__Bacteria	1053383	10.3448	0	72	23525	72	934	0.404536
FHNFQ41.45	f__Lachnospiraceae	2609456	77.9388	0	77	56221	77	2481	0.415197
FHNFQ41.53	k__Bacteria	1324429	15.5172	0	52	45293	52	1112	0.421407
FHNFQ41.50	p__Bacteroidetes	2425685	88.4615	2.40385	144	28947	144	2045	0.602153
FHNFQ41.56	k__Bacteria	1350718	50.8621	3.44828	442	3304	442	1650	0.393223
FHNFQ41.55	o__Clostridiales	1696970	78.3093	2.34899	291	7183	291	1819	0.556508
FHNFQ41.51	o__Clostridiales	2280581	83.8308	6.80272	98	38132	98	2150	0.576876
FHNFQ41.59	k__Bacteria	268972	10.3448	0	6	65657	6	238	0.554574
FHNFQ41.54	o__Clostridiales	2596689	97.4684	1.89873	173	19959	173	2349	0.491744
FHNFQ41.60	k__Bacteria	785594	27.5862	0	10	127600	10	743	0.39595
FHNFQ41.57	o__Clostridiales	1665774	77.4699	3.40136	274	8904	274	1649	0.61187
FHNFQ41.62	root	342403	0	0	44	13177	44	384	0.36467
FHNFQ41.63	root	873745	4.16667	0	330	2748	330	1090	0.411525
FHNFQ41.64	root	204206	0	0	4	72748	4	144	0.428846
FHNFQ41.61	k__Bacteria	2618821	74.1379	1.72414	241	18578	241	2503	0.267922
FHNFQ41.66	k__Bacteria	956043	0.877193	0	153	8708	153	1128	0.337898
FHNFQ41.58	f__Lachnospiraceae	2120765	56.7633	0	57	51237	57	1896	0.428858
FHNFQ41.6	o__Clostridiales	2423988	96.9799	0	67	57542	67	2154	0.361069
FHNFQ41.65	o__Bacteroidales	2001227	38.6538	0	33	89350	33	1669	0.460404
FHNFQ41.68	o__Clostridiales	2087023	91.6937	6.85941	78	37712	78	1890	0.598746
FHNFQ41.70	root	206039	0	0	12	41414	12	220	0.372357
FHNFQ41.69	p__Bacteroidetes	1565506	81.4103	0	15	126272	15	1347	0.550663
FHNFQ41.72	k__Bacteria	1063670	15.5172	3.44828	18	238549	18	860	0.445791
FHNFQ41.67	k__Bacteria	3395130	66.2636	10.6918	1164	3017	1164	4323	0.305449
FHNFQ41.71	k__Bacteria	2963626	66.5517	1.72414	72	76458	72	2434	0.42639
FHNFQ41.7	o__Clostridiales	1900100	92.953	0	119	30127	119	1859	0.336824
FHNFQ41.74	o__Clostridiales	662111	13.9241	0	15	72323	15	615	0.465713
FHNFQ41.75	f__Lachnospiraceae	2004002	83.9181	0.584795	50	76262	50	1881	0.411307
FHNFQ41.78	k__Bacteria	249370	10.8453	0	98	2631	98	329	0.635153
FHNFQ41.77	f__Bifidobacteriaceae	1703035	82.2952	5.61115	275	7762	275	1639	0.59704
FHNFQ41.79	k__Bacteria	242489	7.83699	0	15	44837	15	242	0.410472
FHNFQ41.80	root	204052	0	0	13	19849	13	196	0.49558
FHNFQ41.81	root	344473	0	0	49	8149	49	421	0.364542
FHNFQ41.8	k__Bacteria	352085	5.35714	0	39	12898	39	321	0.560839
FHNFQ41.76	f__Lachnospiraceae	2393181	89.9025	4.03091	302	11370	302	2419	0.420295
FHNFQ41.73	o__Bacteroidales	3427933	82.1582	0.898389	89	58404	89	2779	0.46802
FHNFQ41.84	k__Bacteria	5970841	80.5172	39.2163	298	30932	298	4817	0.424855
FHNFQ41.85	k__Bacteria	2947778	27.5862	1.72414	356	11573	356	2525	0.413362
FHNFQ41.87	k__Bacteria	236413	17.2414	0	13	34705	13	226	0.290919
FHNFQ41.88	root	220910	0	0	88	2564	88	296	0.371038
FHNFQ41.86	o__Clostridiales	1820145	64.135	0.632911	30	95868	30	1575	0.487371
FHNFQ41.9	root	341547	0	0	6	99006	6	302	0.474435
FHNFQ41.90	root	349185	4.16667	0	9	59112	9	332	0.461409
FHNFQ41.91	root	377622	0	0	57	7002	57	281	0.406473
FHNFQ41.83	o__Bacteroidales	3560683	97.2491	0	37	129596	37	2765	0.484167
FHNFQ41.93	root	291612	4.16667	0	6	79462	6	232	0.493196
FHNFQ41.92	o__Clostridiales	1058662	26.1795	0	29	50831	29	966	0.488974
FHNFQ41.89	p__Bacteroidetes	2709295	89.2895	7.21154	303	13326	303	2448	0.592697
FHNFQ41.96	root	200619	0	0	2	147168	2	168	0.437566
FHNFQ41.97	k__Bacteria	451896	46.5517	0	12	93668	12	429	0.434624
FHNFQ41.98	root	343467	0	0	15	52843	15	371	0.411082
FHNFQ41.94	o__Clostridiales	2333307	95.8054	1.67785	268	11254	268	2272	0.384145
FHNFQ41.99	k__Bacteria	258032	12.069	0	7	42559	7	222	0.47672
FHNFQ41.95	p__Firmicutes	1005841	37.3418	0	30	45898	30	950	0.472477
FHNFQ41.82	o__Bacteroidales	10366188	98.1247	93.2641	377	60573	377	8365	0.431171
FHNFQ43.11	root	473706	0	0	80	7862	80	539	0.408656
FHNFQ43.1	k__Bacteria	237629	5.35714	0	90	2846	90	307	0.602145
FHNFQ43.10	k__Bacteria	4381755	67.3981	0	282	25273	282	4227	0.582832
FHNFQ43.15	k__Bacteria	1060901	28.4483	0	164	8593	164	994	0.430603
FHNFQ43.12	k__Bacteria	2139870	97.1698	0	122	28715	122	2171	0.336878
FHNFQ43.13	f__Bifidobacteriaceae	1953340	86.7563	4.97824	361	6918	361	1907	0.629973
FHNFQ43.17	k__Bacteria	2417635	62.2414	12.069	374	8172	374	2265	0.466683
FHNFQ43.14	o__Selenomonadales	1773781	81.5523	0.424152	221	10931	221	1735	0.538218
FHNFQ43.18	c__Bacilli	376244	16.5746	0	28	19745	28	370	0.338868
FHNFQ43.20	root	267950	12.5	0	19	27101	19	259	0.292099
FHNFQ43.2	k__Bacteria	688569	3.44828	0	57	34515	57	662	0.399245
FHNFQ43.22	root	608918	0	0	71	14287	71	604	0.38631
FHNFQ43.23	k__Bacteria	310199	0.862069	0	44	9134	44	328	0.38544
FHNFQ43.19	k__Bacteria	2662275	65.5172	0	334	11631	334	2782	0.270222
FHNFQ43.25	k__Bacteria	954458	39.6013	0.350877	381	2523	381	1242	0.335758
FHNFQ43.16	g__Streptococcus	1739250	86.2981	4.98475	261	9158	261	1846	0.402183
FHNFQ43.24	k__Bacteria	4553656	65.5172	7.75862	695	9987	695	4764	0.278142
FHNFQ43.27	k__Bacteria	1525386	34.5614	0	487	3335	487	1709	0.420474
FHNFQ43.29	k__Bacteria	355186	10.3448	0	59	7054	59	379	0.466494
FHNFQ43.3	k__Bacteria	568749	5.17241	0	211	2798	211	804	0.369704
FHNFQ43.28	k__Bacteria	2067911	77.5862	0	188	17035	188	2014	0.342788
FHNFQ43.21	f__Bifidobacteriaceae	1944363	98.9773	4.78535	83	36065	83	1638	0.597332
FHNFQ43.32	k__Bacteria	513302	2.58621	0	20	39576	20	483	0.553014
FHNFQ43.30	k__Bacteria	2792472	47.5705	3.44828	937	3169	937	3429	0.559799
FHNFQ43.34	root	919373	8.33333	0	312	2988	312	1076	0.440127
FHNFQ43.35	root	241622	0	0	1	241622	1	255	0.471944
FHNFQ43.33	k__Bacteria	2769383	19.2185	1.75439	1107	2487	1107	3469	0.323589
FHNFQ43.31	p__Firmicutes	1313379	80.6849	0	60	46149	60	1154	0.504687
FHNFQ43.37	o__Bacteroidales	347667	9.5679	0	29	19430	29	365	0.46896
FHNFQ43.26	f__Lachnospiraceae	3075412	78.2035	20.7628	658	5708	658	3299	0.404676
FHNFQ43.36	c__Deltaproteobacteria	1605469	66.4103	1.24918	220	9844	220	1518	0.59814
FHNFQ43.39	f__Veillonellaceae	506776	24.3416	0.0778816	41	17569	41	534	0.594316
FHNFQ43.4	k__Bacteria	3039197	76.0345	17.2414	236	18017	236	2509	0.460397
FHNFQ43.41	k__Bacteria	753995	38.5965	0	25	54648	25	751	0.305453
FHNFQ43.40	k__Bacteria	2705822	53.3177	34.7701	732	4140	732	3073	0.390976
FHNFQ43.42	o__Clostridiales	275705	19.3548	0	18	32557	18	270	0.293767
FHNFQ43.43	k__Bacteria	4296366	70.6165	5.17241	201	32362	201	4137	0.509715
FHNFQ43.46	k__Bacteria	407385	1.72414	0	90	5224	90	432	0.353008
FHNFQ43.47	root	663989	12.5	0	31	36912	31	607	0.3166
FHNFQ43.48	k__Bacteria	429591	19.2982	0	77	7068	77	436	0.616784
FHNFQ43.49	root	445212	0	0	57	8408	57	362	0.535381
FHNFQ43.5	root	217581	0	0	3	142915	3	219	0.378425
FHNFQ43.45	p__Firmicutes	499347	31.0127	0	15	119459	15	484	0.331783
FHNFQ43.51	c__Deltaproteobacteria	637194	27.8107	0	36	31381	36	594	0.561699
FHNFQ43.52	k__Bacteria	358348	17.2414	0	21	35907	21	325	0.441113
FHNFQ43.53	root	215210	4.16667	0	23	12600	23	246	0.423879
FHNFQ43.38	o__Clostridiales	3532624	97.4648	3.54313	329	21712	329	3652	0.273645
FHNFQ43.44	o__Selenomonadales	1927194	83.5574	18.7824	414	5676	414	2055	0.380589
FHNFQ43.54	k__Bacteria	365737	16.092	0	130	2762	130	444	0.599264
FHNFQ43.57	k__Bacteria	1653318	48.2759	0	234	9128	234	1402	0.526847
FHNFQ43.56	p__Firmicutes	370428	12.6582	0	14	41071	14	372	0.323647
FHNFQ43.55	f__Veillonellaceae	1101887	32.3649	0.0146028	55	26973	55	1007	0.582471
FHNFQ43.8	k__Bacteria	824488	22.5705	0	250	3551	250	894	0.598007
FHNFQ43.9	root	759072	4.16667	0	62	18188	62	690	0.424824
FHNFQ43.50	o__Lactobacillales	1950657	98.1052	1.52705	129	21622	129	1866	0.43839
FHNFQ43.6	o__Bacteroidales	985841	22.9726	0	98	14995	98	879	0.412882
FHNFQ43.7	o__Clostridiales	3247749	98.1013	1.26582	215	22962	215	3004	0.431242
FHNFQ45hun.1	k__Bacteria	670827	6.89655	0	8	184466	8	254	0.394506
FHNFQ45hun.13	root	264712	12.5	0	3	91798	3	386	0.377977
FHNFQ45hun.12	k__Bacteria	3696027	60.3448	3.44828	167	33838	167	1433	0.277707
FHNFQ45hun.15	k__Bacteria	1028218	33.9342	0	14	144047	14	689	0.569501
FHNFQ45hun.11	k__Bacteria	502810	51.7241	0	11	85343	11	3632	0.394083
FHNFQ45hun.10	k__Bacteria	1456814	82.7586	0	99	23025	99	3346	0.370259
FHNFQ45hun.18	k__Bacteria	247525	8.62069	0	4	183149	4	229	0.389423
FHNFQ45hun.17	k__Bacteria	3916753	4.21053	0	427	13577	427	844	0.559491
FHNFQ45hun.2	k__Bacteria	734644	12.069	0	34	37247	34	464	0.281658
FHNFQ45hun.16	k__Bacteria	610624	43.1034	0	14	60219	14	3931	0.403132
FHNFQ45hun.3	k__Bacteria	488026	24.1379	0	46	15857	46	571	0.374826
FHNFQ45hun.19	o__Lactobacillales	670827	43.8202	0	8	184466	8	677	0.394506
FHNFQ45hun.14	o__Lactobacillales	2384248	83.3962	0.534591	46	77663	46	2258	0.600388
FHNFQ45hun.4	f__Enterobacteriaceae	3924857	23.4921	0	54	139371	54	947	0.580585
FHNFQ45hun.8	k__Bacteria	2368332	28.9655	7.75862	44	76655	44	490	0.383304
FHNFQ45hun.7	k__Bacteria	3797769	42.5862	0	444	11535	444	3868	0.508989
FHNFQ45hun.5	f__Bifidobacteriaceae	809743	97.4654	0.921659	130	8328	130	2076	0.373814
FHNFQ45hun.9	k__Bacteria	3377503	83.6207	1.72414	239	22624	239	3119	0.280661
FHNFQ45hun.6	o__Lactobacillales	2643196	92.9528	1.43571	121	38492	121	2546	0.374816
FHNFQ46.1	k__Bacteria	2979714	67.9745	1.75439	310	14188	310	2801	0.433909
FHNFQ46.11	p__Proteobacteria	268049	11.1801	0	7	162544	7	242	0.512843
FHNFQ46.13	k__Bacteria	2117020	16.0972	0	261	12879	261	1719	0.39839
FHNFQ46.10	o__Clostridiales	2230570	78.8479	2.65823	140	24062	140	2041	0.452474
FHNFQ46.16	k__Bacteria	3065552	80.5016	18.1034	139	34673	139	2588	0.590409
FHNFQ46.15	o__Clostridiales	1944075	86.5772	1.34228	35	84533	35	1851	0.410491
FHNFQ46.18	k__Bacteria	361853	6.89655	0	5	128030	5	249	0.443854
FHNFQ46.19	root	238421	0	0	27	11463	27	181	0.446316
FHNFQ46.2	root	485952	4.16667	0	5	124450	5	460	0.437607
FHNFQ46.17	k__Bacteria	1764073	50.1595	0	412	4971	412	1867	0.423891
FHNFQ46.20	k__Bacteria	608986	6.89655	0	12	90937	12	510	0.475111
FHNFQ46.14	k__Bacteria	14461619	97.6489	341.27	1833	11433	1833	14142	0.422843
FHNFQ46.21	k__Bacteria	1487371	23.4483	0	47	44116	47	1224	0.426131
FHNFQ46.24	f__Bifidobacteriaceae	740815	29.7427	0	15	85212	15	587	0.619334
FHNFQ46.12	f__Enterobacteriaceae	4206936	94.6419	2.76787	360	16991	360	4120	0.508141
FHNFQ46.26	root	209688	0	0	81	2701	81	254	0.415131
FHNFQ46.22	o__Clostridiales	2437531	84.2466	1.43213	31	126873	31	2207	0.434042
FHNFQ46.23	f__Bifidobacteriaceae	2014496	92.6651	3.95984	163	17216	163	1782	0.601809
FHNFQ46.25	o__Clostridiales	2244750	92.7433	1.34228	205	15289	205	2063	0.3833
FHNFQ46.3	k__Bacteria	1044758	20.5357	0	301	4013	301	1247	0.582434
FHNFQ46.28	k__Bacteria	2475363	52.7586	0	83	44342	83	2155	0.461041
FHNFQ46.29	o__Clostridiales	1613056	71.2374	4.75391	384	4941	384	1767	0.55987
FHNFQ46.30	k__Bacteria	2938873	45.8621	4.31034	36	122240	36	2390	0.436041
FHNFQ46.33	root	688946	4.16667	0	5	413635	5	599	0.425441
FHNFQ46.34	k__Bacteria	224202	12.069	0	10	118850	10	181	0.467329
FHNFQ46.35	root	334367	0	0	146	2313	146	451	0.631578
FHNFQ46.36	root	223852	0	0	15	25432	15	237	0.540527
FHNFQ46.31	o__Clostridiales	998719	23.4753	2.21519	60	21847	60	843	0.476161
FHNFQ46.38	k__Bacteria	1621518	40	0	31	86102	31	1320	0.465305
FHNFQ46.37	o__Clostridiales	1751494	76.9745	4.02685	344	6003	344	1909	0.583572
FHNFQ46.4	k__Bacteria	3383216	8.47953	0	790	5375	790	3886	0.35662
FHNFQ46.27	o__Bacteroidales	3802138	89.9958	2.69231	273	21492	273	3125	0.458272
FHNFQ46.41	o__Clostridiales	634334	29.1946	0	25	47815	25	558	0.347029
FHNFQ46.40	k__Bacteria	2214723	42.5549	17.2414	62	70432	62	1922	0.421085
FHNFQ46.32	k__Bacteria	4894505	89.9391	39.2994	1719	2895	1719	5960	0.303568
FHNFQ46.39	p__Proteobacteria	2490438	84.8861	0.124224	92	41451	92	2126	0.559905
FHNFQ46.44	k__Bacteria	1906735	52.069	6.89655	429	5353	429	1890	0.606076
FHNFQ46.45	k__Bacteria	1167411	39.6552	0	11	170351	11	972	0.493697
FHNFQ46.47	k__Bacteria	1484481	32.3824	3.44828	132	16494	132	1246	0.422835
FHNFQ46.46	k__Bacteria	2232947	32.7586	1.72414	323	8909	323	1878	0.435797
FHNFQ46.43	o__Clostridiales	2502907	94.3014	1.58228	136	27942	136	2221	0.493191
FHNFQ46.5	root	1024767	4.16667	0	10	117696	10	924	0.456911
FHNFQ46.48	o__Clostridiales	1282586	55.7489	0.632911	39	48838	39	1142	0.488982
FHNFQ46.49	o__Clostridiales	1837711	79.2156	0	152	16217	152	1639	0.520228
FHNFQ46.52	k__Bacteria	1413840	54.386	0.877193	192	8655	192	1278	0.479968
FHNFQ46.53	k__Bacteria	2468469	73.9655	5.17241	92	46212	92	2061	0.594775
FHNFQ46.50	o__Bacteroidales	1696682	41.7809	0.384615	57	43616	57	1294	0.445067
FHNFQ46.42	k__Bacteria	4599577	87.3803	1.88172	407	16917	407	3829	0.427505
FHNFQ46.56	k__Bacteria	475622	27.5862	0	11	60534	11	409	0.635046
FHNFQ46.57	k__Bacteria	315233	5.26316	0	7	78394	7	317	0.400659
FHNFQ46.58	k__Bacteria	1068024	16.3793	0	424	2608	424	1343	0.43248
FHNFQ46.55	o__Selenomonadales	605618	36.5269	0	7	142463	7	587	0.417659
FHNFQ46.59	root	201467	0	0	17	15016	17	142	0.420153
FHNFQ46.54	f__Bifidobacteriaceae	722380	34.6465	0	19	66491	19	574	0.573153
FHNFQ46.61	root	219974	4.16667	0	4	56786	4	188	0.472019
FHNFQ46.51	o__Clostridiales	3221624	89.6347	4.0493	561	7495	561	3444	0.27439
FHNFQ46.6	k__Bacteria	2401623	39.8246	5.26316	807	3048	807	2748	0.439131
FHNFQ46.64	k__Bacteria	1782511	60.9632	3.57143	343	6321	343	1872	0.592711
FHNFQ46.63	o__Clostridiales	1256642	29.4016	0.731804	41	47245	41	1125	0.474706
FHNFQ46.65	k__Bacteria	2119011	54.3103	0.862069	220	15426	220	1841	0.606329
FHNFQ46.67	root	211011	0	0	4	163540	4	240	0.503926
FHNFQ46.68	root	595721	0	0	84	10168	84	669	0.343956
FHNFQ46.69	k__Bacteria	335008	12.069	0	8	46499	8	284	0.415074
FHNFQ46.7	k__Bacteria	568650	18.9655	0	26	30269	26	469	0.422485
FHNFQ46.60	o__Clostridiales	2260693	83.4767	0	281	11152	281	2074	0.427465
FHNFQ46.66	o__Bacteroidales	567948	7.11538	0.034965	83	8825	83	510	0.388041
FHNFQ46.62	f__Lachnospiraceae	2127130	90.6533	4.64473	29	119048	29	1994	0.436682
FHNFQ46.71	k__Bacteria	1608566	39.4737	5.26316	608	2688	608	2026	0.371177
FHNFQ46.73	k__Bacteria	1451041	61.4035	0.350877	102	22759	102	1472	0.331011
FHNFQ46.75	k__Bacteria	758045	21.9298	0	7	129561	7	746	0.42131
FHNFQ46.72	k__Bacteria	12855757	77.931	75	1331	15503	1331	10609	0.422802
FHNFQ46.76	p__Bacteroidetes	993162	37.9808	0.320513	19	111174	19	899	0.537871
FHNFQ46.78	k__Bacteria	374349	12.069	0	7	86936	7	301	0.469108
FHNFQ46.79	root	214950	0	0	3	116390	3	221	0.404699
FHNFQ46.70	o__Bacteroidales	3457410	94.0976	5.04288	281	18393	281	2925	0.387339
FHNFQ46.74	o__Bacteroidales	2484260	46.3856	6.44654	190	19254	190	2218	0.41683
FHNFQ46.80	k__Bacteria	292619	12.069	0	4	119718	4	217	0.452462
FHNFQ46.77	p__Bacteroidetes	1044326	53.766	0.721154	21	76832	21	910	0.560749
FHNFQ46.83	root	229549	0	0	19	24080	19	223	0.508375
FHNFQ46.82	k__Bacteria	2340835	50	10.5263	589	4583	589	2471	0.503521
FHNFQ46.85	root	310397	0	0	21	29501	21	363	0.430745
FHNFQ46.8	o__Bacteroidales	1156800	43.9623	0.0908082	15	114482	15	985	0.510147
FHNFQ46.84	k__Bacteria	3978745	72.7586	6.89655	114	66183	114	3291	0.470179
FHNFQ46.81	f__Bifidobacteriaceae	881918	44.7273	0.460829	13	114738	13	722	0.631695
FHNFQ46.88	k__Bacteria	2261496	18.8091	0	376	8484	376	2472	0.381092
FHNFQ46.86	o__Clostridiales	1912255	78.938	1.87075	298	8524	298	1860	0.611421
FHNFQ46.9	f__Bifidobacteriaceae	438499	26.8939	0	4	402035	4	381	0.564341
FHNFQ46.87	o__Clostridiales	1841281	82.9932	1.92744	154	18161	154	1744	0.599507
FHNFQ46.92	root	319869	0	0	5	59123	5	265	0.403534
FHNFQ46.89	o__Clostridiales	1904931	97.3154	0	15	173452	15	1743	0.536316
FHNFQ46.90	f__Bifidobacteriaceae	781938	38.0909	0	14	109431	14	621	0.561465
FHNFQ46.91	o__Bacteroidales	2801520	88.9624	0.754717	42	105297	42	2197	0.438716
FHNFQ46.93	k__Bacteria	3559247	90.4659	0.985663	185	26273	185	3042	0.435716
FHNFQ47.10	root	666641	0	0	97	10438	97	736	0.334802
FHNFQ47.11	root	1362652	0	0	364	4298	364	1668	0.329361
FHNFQ47.13	root	251435	4.16667	0	4	197869	4	223	0.53547
FHNFQ47.15	k__Bacteria	471074	13.7931	0	12	97546	12	377	0.397613
FHNFQ47.16	k__Bacteria	1968348	9.48276	0	220	14125	220	1980	0.389593
FHNFQ47.14	k__Bacteria	3819726	23.2759	8.62069	632	8321	632	3393	0.407696
FHNFQ47.18	k__Bacteria	260784	0.31348	0.15674	3	146122	3	276	0.328145
FHNFQ47.19	k__Bacteria	340134	5.26316	0	8	201810	8	388	0.401254
FHNFQ47.17	k__Bacteria	1105336	21.5517	0	89	17756	89	800	0.581905
FHNFQ47.2	root	393448	0	0	102	4046	102	413	0.37345
FHNFQ47.1	o__Bacteroidales	1590915	51.5489	0.0929368	104	21699	104	1388	0.514654
FHNFQ47.20	k__Bacteria	2080976	57.177	0	425	5636	425	2294	0.441382
FHNFQ47.21	k__Bacteria	2733449	48.2759	1.72414	641	4782	641	3043	0.513205
FHNFQ47.23	k__Bacteria	928680	24.1071	1.78571	334	2887	334	1108	0.58523
FHNFQ47.25	root	445538	4.16667	0	30	26493	30	444	0.551372
FHNFQ47.12	o__Clostridiales	2772416	93.3319	0.704225	393	9698	393	2843	0.27182
FHNFQ47.27	root	601503	4.16667	0	32	37201	32	494	0.435805
FHNFQ47.24	o__Selenomonadales	1208625	57.1049	0.274451	332	4034	332	1364	0.385793
FHNFQ47.29	k__Bacteria	233672	3.44828	0	11	35930	11	194	0.414787
FHNFQ47.3	root	314631	0	0	9	52302	9	286	0.478275
FHNFQ47.28	p__Firmicutes	1408725	86.8793	1.58228	220	8470	220	1405	0.463811
FHNFQ47.30	k__Bacteria	474992	21.4286	1.78571	186	2580	186	548	0.607804
FHNFQ47.26	p__Bacteroidetes	1987619	90.7051	1.52244	51	58902	51	1740	0.545948
FHNFQ47.22	c__Deltaproteobacteria	3350501	88.078	0	293	15786	293	2984	0.607225
FHNFQ47.32	k__Bacteria	2780779	65.5172	8.62069	84	54221	84	2288	0.413703
FHNFQ47.35	root	204087	0	0	3	100408	3	207	0.3264
FHNFQ47.36	k__Bacteria	1752207	24.1379	3.44828	39	119223	39	1603	0.580401
FHNFQ47.37	k__Bacteria	1455201	50.4859	1.72414	563	2612	563	1825	0.324267
FHNFQ47.38	root	1019997	0	0	404	2562	404	1266	0.388456
FHNFQ47.33	c__Deltaproteobacteria	1758863	59.1716	0.591716	31	93126	31	1487	0.645464
FHNFQ47.4	root	250030	0	0	8	84804	8	242	0.386962
FHNFQ47.34	f__Enterobacteriaceae	2037010	46.3907	0.746173	57	71497	57	1905	0.57292
FHNFQ47.40	k__Bacteria	2034542	89.9371	0	230	12225	230	2118	0.337039
FHNFQ47.31	o__Bacteroidales	3752469	87.567	3.30128	164	38300	164	3133	0.457247
FHNFQ47.41	p__Proteobacteria	1373421	67.5211	0.949367	349	4309	349	1544	0.496491
FHNFQ47.44	root	323423	0	0	89	4440	89	288	0.406465
FHNFQ47.42	o__Selenomonadales	1658161	84.4118	0.748503	41	72515	41	1577	0.429318
FHNFQ47.45	root	533389	0	0	73	13069	73	605	0.35913
FHNFQ47.39	o__Bacteroidales	3044306	79.1491	7.00124	266	15945	266	2653	0.477705
FHNFQ47.43	o__Clostridiales	3199309	92.7215	1.42405	79	63174	79	2821	0.440165
FHNFQ47.49	root	209495	0	0	19	15027	19	216	0.408396
FHNFQ47.46	k__Bacteria	7470002	77.5235	33.9655	547	24123	547	6069	0.421233
FHNFQ47.47	o__Lactobacillales	1573590	82.4736	1.72299	308	6349	308	1669	0.438399
FHNFQ47.50	o__Clostridiales	1846561	97.3154	0	50	62883	50	1733	0.381497
FHNFQ47.48	o__Bacteroidales	2844330	87.0077	0.932836	100	43567	100	2386	0.460866
FHNFQ47.5	o__Clostridiales	2113307	97.3154	0.33557	77	49636	77	2058	0.388587
FHNFQ47.52	o__Bacteroidales	1471490	60.2469	0.37037	112	19122	112	1318	0.481233
FHNFQ47.54	k__Bacteria	2052880	20.6897	0	348	6801	348	1653	0.450816
FHNFQ47.51	p__Actinobacteria	2168034	99.1935	0.806452	70	46057	70	1855	0.600127
FHNFQ47.57	k__Bacteria	288527	0	0	25	16840	25	203	0.474164
FHNFQ47.55	k__Bacteria	965991	37.931	0	50	29819	50	857	0.450176
FHNFQ47.58	k__Bacteria	781390	28.0702	0	16	55270	16	691	0.618265
FHNFQ47.6	root	367407	0	0	127	3017	127	391	0.272695
FHNFQ47.59	k__Bacteria	3229667	70	3.44828	111	53633	111	2712	0.423727
FHNFQ47.61	k__Bacteria	426187	8.62069	0	20	34769	20	305	0.478163
FHNFQ47.62	k__Bacteria	514249	20.6897	0	22	40123	22	467	0.426912
FHNFQ47.53	o__Clostridiales	1931969	78.7316	5.3288	352	6574	352	1979	0.592062
FHNFQ47.60	k__Bacteria	7162234	50.9404	35.3448	821	13164	821	6083	0.417684
FHNFQ47.56	f__Lachnospiraceae	2462987	95.4106	0.289855	100	36350	100	2301	0.418776
FHNFQ47.65	p__Firmicutes	1947637	96.8354	1.26582	121	30493	121	1680	0.510976
FHNFQ47.63	f__Lachnospiraceae	2636095	95.0877	12.6434	261	14794	261	2534	0.412233
FHNFQ47.68	k__Bacteria	865720	32.7586	0	110	9548	110	634	0.532232
FHNFQ47.67	g__Prevotella	1308250	35.2665	0.337838	55	33416	55	1084	0.451785
FHNFQ47.64	o__Bacteroidales	3862120	90.6127	2.5	409	13288	409	3385	0.453446
FHNFQ47.66	o__Bacteroidales	3023688	96.2493	0.188679	41	116534	41	2433	0.433998
FHNFQ47.71	root	1103224	8.33333	0	16	80821	16	1053	0.58766
FHNFQ47.72	k__Bacteria	3034143	62.069	26.7241	997	3254	997	3309	0.604694
FHNFQ47.73	k__Bacteria	936114	10.3448	0	222	4676	222	855	0.47553
FHNFQ47.70	o__Clostridiales	1075403	46.9799	0.671141	21	96100	21	984	0.418291
FHNFQ47.74	k__Bacteria	859550	45.6897	0	17	89993	17	839	0.399523
FHNFQ47.76	root	435572	0	0	64	10710	64	516	0.370155
FHNFQ47.75	k__Bacteria	1856582	3.44828	0	380	6290	380	2209	0.368199
FHNFQ47.7	f__Bifidobacteriaceae	2026325	98.7121	1.81818	97	28877	97	1699	0.59692
FHNFQ47.8	root	221771	0	0	3	145897	3	192	0.453409
FHNFQ47.78	k__Bacteria	3405901	56.8966	3.7931	237	21409	237	2916	0.417613
FHNFQ47.69	o__Clostridiales	3879474	83.2608	39.8484	843	5373	843	3988	0.419189
FHNFQ47.9	o__Bacteroidales	3668386	95.9727	0.185874	151	40492	151	2961	0.482676
FHNFQ47.77	g__Bacteroides	4561550	87.747	8.6454	234	32165	234	3771	0.419554
FHNFQ48.101	root	300546	0	0	43	8916	43	326	0.534497
FHNFQ48.104	root	296340	4.16667	0	8	149501	8	237	0.499089
FHNFQ48.108	root	218583	0	0	61	3897	61	254	0.477425
FHNFQ48.10	root	484951	4.16667	0	61	10197	61	461	0.3935
FHNFQ48.17	root	293835	0	0	105	2832	105	270	0.446407
FHNFQ48.105	root	979555	12.5	0	406	2382	406	1209	0.38433
FHNFQ48.28	root	256996	4.16667	0	89	3064	89	292	0.459564
FHNFQ48.15	k__Bacteria	270664	6.89655	0	32	11411	32	283	0.515998
FHNFQ48.20	k__Bacteria	610434	7.6555	0	13	66688	13	511	0.479641
FHNFQ48.19	k__Bacteria	557705	10.3448	0	22	38859	22	455	0.430109
FHNFQ48.29	k__Bacteria	330991	6.89655	0	7	55045	7	327	0.434767
FHNFQ48.11	k__Bacteria	1263883	38.7931	1.72414	24	97966	24	976	0.461525
FHNFQ48.30	k__Bacteria	521423	35.1567	0	136	4315	136	651	0.422979
FHNFQ48.26	k__Bacteria	1697563	27.5439	7.01754	630	2754	630	1981	0.432332
FHNFQ48.27	k__Bacteria	1612546	57.3052	5.35714	362	4967	362	1748	0.600298
FHNFQ48.100	k__Bacteria	3210840	47.076	0	675	5988	675	3419	0.412472
FHNFQ48.2	k__Bacteria	2246777	61.6071	17.8571	509	5700	509	2486	0.580051
FHNFQ48.35	k__Bacteria	1068168	44.5925	0	278	4315	278	1170	0.431262
FHNFQ48.23	k__Bacteria	3788094	82.4561	1.75439	454	12493	454	3585	0.410371
FHNFQ48.31	k__Bacteria	2830438	89.7927	10.6061	296	12458	296	2773	0.453651
FHNFQ48.38	k__Bacteria	977529	4.38596	0	151	9462	151	1182	0.344663
FHNFQ48.103	o__Clostridiales	766430	38.255	0	11	114681	11	707	0.393872
FHNFQ48.4	k__Bacteria	875457	28.0702	1.75439	122	8641	122	885	0.469474
FHNFQ48.41	k__Bacteria	798829	19.8276	0	25	51090	25	692	0.477961
FHNFQ48.43	root	1322324	0	0	432	3202	432	1623	0.524937
FHNFQ48.13	o__Clostridiales	1172988	56.7048	0	435	2661	435	1310	0.2899
FHNFQ48.3	p__Actinobacteria	1375575	66.7749	1.6129	391	3918	391	1499	0.600915
FHNFQ48.14	k__Bacteria	8129474	72.7592	54.8379	2453	3597	2453	9397	0.337731
FHNFQ48.48	root	584002	0	0	225	2622	225	705	0.625912
FHNFQ48.106	o__Clostridiales	1134294	43.5164	1.75737	332	3674	332	1249	0.595162
FHNFQ48.24	o__Clostridiales	1940684	84.4513	3.7472	227	11908	227	2016	0.589332
FHNFQ48.12	o__Clostridiales	1887010	90.2685	1.05006	38	78257	38	1781	0.621084
FHNFQ48.40	k__Bacteria	3347085	63.2759	3.44828	211	23110	211	2748	0.474744
FHNFQ48.22	p__Firmicutes	1071568	34.7197	1.26582	48	31212	48	1006	0.318381
FHNFQ48.5	k__Bacteria	392571	25.448	0	106	4302	106	449	0.478
FHNFQ48.34	o__Clostridiales	2533641	94.915	3.125	205	19503	205	2252	0.389357
FHNFQ48.52	k__Bacteria	329406	27.5862	0	18	29631	18	304	0.431489
FHNFQ48.32	o__Clostridiales	1744584	64.0432	1.08844	460	4386	460	1785	0.566744
FHNFQ48.36	o__Selenomonadales	1272097	55.8616	2.61413	206	9625	206	1375	0.415155
FHNFQ48.58	root	508115	8.33333	0	178	2907	178	584	0.487646
FHNFQ48.1	p__Bacteroidetes	1968554	92.8686	3.71261	172	17506	172	1856	0.550321
FHNFQ48.33	o__Clostridiales	2078337	80.7577	2.1097	392	6374	392	2092	0.496385
FHNFQ48.55	k__Bacteria	1047659	15.2047	0	369	3026	369	1162	0.436378
FHNFQ48.107	p__Actinobacteria	2405448	92.7236	3.053	250	13094	250	2207	0.637565
FHNFQ48.21	o__Clostridiales	2014734	92.6174	1.00671	73	43820	73	1935	0.388258
FHNFQ48.102	p__Bacteroidetes	1918342	63.5684	0.817308	21	140503	21	1560	0.589074
FHNFQ48.54	k__Bacteria	1617413	57.1055	5.32915	420	4218	420	1840	0.560568
FHNFQ48.44	k__Bacteria	4824263	75.3448	14.6552	274	29151	274	4246	0.417361
FHNFQ48.59	k__Bacteria	1205510	48.0303	1.72414	340	3916	340	1294	0.5995
FHNFQ48.45	o__Clostridiales	2384202	92.6174	1.69883	95	35948	95	2110	0.382965
FHNFQ48.65	o__Clostridiales	436245	19.4631	0.167785	27	33614	27	404	0.472026
FHNFQ48.16	o__Clostridiales	5904456	95.2985	17.5825	688	13653	688	6012	0.370666
FHNFQ48.47	o__Clostridiales	1430013	71.8121	0.223714	51	41902	51	1270	0.461359
FHNFQ48.62	k__Bacteria	2412784	45.2508	3.44828	649	4031	649	2761	0.515611
FHNFQ48.37	o__Clostridiales	2286106	90.9941	2.65469	211	16877	211	2226	0.37423
FHNFQ48.51	p__Firmicutes	1044109	37.9747	0.654736	72	18569	72	990	0.509648
FHNFQ48.46	k__Bacteria	6900064	93.7267	141.053	1117	8405	1117	7102	0.429282
FHNFQ48.39	o__Clostridiales	2187024	85.244	5.44218	266	11430	266	2070	0.609647
FHNFQ48.68	k__Bacteria	1219943	57.8947	0	44	49210	44	1182	0.309332
FHNFQ48.42	f__Bifidobacteriaceae	1479315	72.5859	1.50758	79	33173	79	1255	0.568053
FHNFQ48.70	k__Bacteria	514391	11.3793	1.72414	23	49145	23	452	0.454256
FHNFQ48.64	k__Bacteria	5187137	41.3793	13.7931	1737	3112	1737	5458	0.395735
FHNFQ48.79	root	223428	0	0	54	4763	54	269	0.445902
FHNFQ48.25	o__Bacteroidales	2809395	93.5731	1.76101	314	11705	314	2520	0.434398
FHNFQ48.8	root	203286	0	0	16	15477	16	193	0.399511
FHNFQ48.66	o__Clostridiales	1774514	86.1857	0.671141	198	13365	198	1825	0.482921
FHNFQ48.77	k__Bacteria	1926900	7.49601	0.15949	207	15389	207	2340	0.369417
FHNFQ48.69	o__Clostridiales	905523	40.9396	0	17	91628	17	831	0.373644
FHNFQ48.83	k__Bacteria	329106	22.4138	0	18	30848	18	299	0.463285
FHNFQ48.81	k__Bacteria	1425873	56.1404	1.75439	50	45327	50	1246	0.481015
FHNFQ48.74	f__Bifidobacteriaceae	341815	12.702	0	18	26470	18	295	0.564887
FHNFQ48.56	o__Clostridiales	1542857	75.9949	1.90157	334	5396	334	1703	0.41173
FHNFQ48.63	k__Bacteria	6578792	52.931	22.7586	1419	5716	1419	7358	0.562361
FHNFQ48.89	root	309032	0	0	13	36844	13	281	0.398253
FHNFQ48.9	root	300898	0	0	90	3619	90	298	0.52879
FHNFQ48.18	o__Bacteroidales	3926691	84.7687	10.062	240	27757	240	3419	0.421149
FHNFQ48.85	k__Bacteria	1665401	20.6897	0	489	3575	489	1696	0.464449
FHNFQ48.84	k__Bacteria	2970856	68.1034	3.44828	260	15878	260	2439	0.490107
FHNFQ48.92	k__Bacteria	706310	25.8621	0	12	385591	12	601	0.605171
FHNFQ48.87	p__Bacteroidetes	381633	7.37179	0	11	91298	11	311	0.556299
FHNFQ48.95	root	967747	4.16667	0	445	2127	445	1187	0.364904
FHNFQ48.93	k__Bacteria	537934	12.4138	0	187	3059	187	555	0.443224
FHNFQ48.71	k__Bacteria	1780265	85.1999	1.78571	206	13112	206	1937	0.342459
FHNFQ48.61	o__Clostridiales	2387446	90.2694	18.638	224	14862	224	2291	0.590169
FHNFQ48.57	o__Clostridiales	2280848	97.3973	0.913242	83	53738	83	2104	0.433682
FHNFQ48.97	k__Bacteria	215219	19.5664	0	66	3501	66	270	0.50693
FHNFQ48.53	f__Lachnospiraceae	2727659	92.19	1.73913	89	52603	89	2591	0.438162
FHNFQ48.76	o__Clostridiales	1999344	86.9616	2.68456	258	11062	258	2065	0.580622
FHNFQ48.86	o__Clostridiales	1512780	71.8596	0.732154	164	13806	164	1457	0.342022
FHNFQ48.96	k__Bacteria	339713	10.3448	0	5	67840	5	320	0.36081
FHNFQ48.49	c__Deltaproteobacteria	3684701	90.9871	0.624589	514	9835	514	3504	0.599254
FHNFQ48.80	k__Bacteria	4770155	93.4169	86.3636	271	28391	271	4504	0.415349
FHNFQ48.98	k__Bacteria	1025902	42.0063	0	268	4717	268	1165	0.598773
FHNFQ48.90	o__Clostridiales	1068569	34.6789	0	35	41311	35	928	0.496425
FHNFQ48.94	k__Bacteria	2849606	44.7806	18.9655	925	3326	925	3052	0.597984
FHNFQ48.60	k__Bacteria	2791311	95.283	2.7044	364	11178	364	3065	0.293155
FHNFQ48.6	f__Lachnospiraceae	2690761	97.9972	2.31481	82	71747	82	2546	0.413046
FHNFQ48.73	f__Bifidobacteriaceae	1936959	85.7828	11.2222	209	13718	209	1742	0.594605
FHNFQ48.99	k__Bacteria	3053681	48.2759	12.069	664	5270	664	2958	0.430087
FHNFQ48.91	o__Clostridiales	2467007	87.3112	2.01342	167	23744	167	2325	0.421249
FHNFQ48.88	o__Clostridiales	2202368	77.2949	0.632911	46	71677	46	1954	0.482507
FHNFQ48.72	p__Proteobacteria	2330601	96.875	1.25	38	116659	38	2083	0.543037
FHNFQ48.7	p__Proteobacteria	1965057	87.3945	3.69198	252	11286	252	2012	0.494194
FHNFQ48.67	f__Lachnospiraceae	2889945	87.7063	2.19002	113	42269	113	2589	0.432889
FHNFQ48.75	o__Lactobacillales	1909662	89.0875	17.2247	442	5030	442	2196	0.386136
FHNFQ48.78	o__Clostridiales	2675239	96.3758	0.33557	87	50646	87	2334	0.442582
FHNFQ48.50	k__Bacteria	4105254	96.9697	0.537634	170	34234	170	3510	0.432125
FHNFQ48.82	o__Bacteroidales	4384457	96.586	2.07459	112	63670	112	3630	0.450872
FHNFQ49-1.10	root	348090	8.33333	0	23	29856	23	316	0.604918
FHNFQ49-1.1	root	413470	8.33333	0	7	85053	7	336	0.621402
FHNFQ49-1.13	k__Bacteria	356345	15.5172	0	24	23909	24	327	0.589962
FHNFQ49-1.14	f__Bifidobacteriaceae	553500	26.2673	0	14	52061	14	457	0.62535
FHNFQ49-1.11	p__Actinobacteria	2055787	95.9677	1.6129	124	23182	124	1790	0.601165
FHNFQ49-1.17	k__Bacteria	378791	22.807	0	30	24196	30	335	0.61054
FHNFQ49-1.12	f__Pasteurellaceae	1842547	85.3165	4.67218	280	8832	280	1925	0.391879
FHNFQ49-1.15	o__Clostridiales	2825184	94.4407	1.47651	222	19366	222	2865	0.631722
FHNFQ49-1.19	k__Bacteria	963925	30.1724	0	67	23142	67	837	0.599032
FHNFQ49-1.20	k__Bacteria	218143	12.6437	0	97	2182	97	267	0.384638
FHNFQ49-1.16	o__Clostridiales	3599776	98.1013	0	130	48688	130	3249	0.414194
FHNFQ49-1.22	k__Bacteria	234984	25.8621	0	3	209923	3	235	0.360693
FHNFQ49-1.2	o__Bacteroidales	1553753	36.803	0	12	172015	12	1288	0.436291
FHNFQ49-1.23	k__Bacteria	1555779	20.6897	0	11	241181	11	1363	0.437057
FHNFQ49-1.21	o__Lactobacillales	1937151	78.2089	24.4716	624	3284	624	2385	0.382066
FHNFQ49-1.18	o__Lactobacillales	2602078	99.6226	0	99	43228	99	2479	0.384199
FHNFQ49-1.26	o__Lactobacillales	967495	59.4323	1.8898	326	3227	326	1187	0.397258
FHNFQ49-1.25	p__Proteobacteria	1057477	61.3924	0	26	84751	26	1003	0.506702
FHNFQ49-1.29	root	265361	0	0	70	4268	70	442	0.278278
FHNFQ49-1.28	k__Bacteria	1557421	60.5263	1.75439	272	7203	272	1619	0.39493
FHNFQ49-1.3	k__Bacteria	411840	21.0526	0	6	105313	6	414	0.406325
FHNFQ49-1.31	k__Bacteria	614657	27.1944	0	31	25639	31	519	0.583599
FHNFQ49-1.24	f__Enterobacteriaceae	1329916	32.4216	0	15	147583	15	1251	0.509691
FHNFQ49-1.33	root	357868	0	0	18	28872	18	330	0.564557
FHNFQ49-1.32	k__Bacteria	3347629	33.6207	0	1017	3588	1017	3880	0.587681
FHNFQ49-1.27	k__Bacteria	3670262	99.1852	0	201	32281	201	3700	0.311936
FHNFQ49-1.34	o__Lactobacillales	2051569	97.3546	5.77081	201	15626	201	2109	0.400922
FHNFQ49-1.37	root	214670	0	0	15	13913	15	229	0.371663
FHNFQ49-1.30	o__Clostridiales	1972072	87.2033	0.178006	38	87044	38	1880	0.422892
FHNFQ49-1.38	k__Bacteria	1249781	28.0702	0	31	125510	31	1159	0.401527
FHNFQ49-1.39	f__Bifidobacteriaceae	928769	49.328	0	51	27627	51	801	0.626168
FHNFQ49-1.40	root	327848	25	0	4	109431	4	298	0.378072
FHNFQ49-1.41	k__Bacteria	490996	31.0345	0	39	17974	39	459	0.590288
FHNFQ49-1.36	f__Lachnospiraceae	2411389	71.3033	1.31579	517	5378	517	2427	0.516749
FHNFQ49-1.4	o__Selenomonadales	1482124	50.8982	0.299401	33	102843	33	1395	0.392744
FHNFQ49-1.44	k__Bacteria	436477	13.3971	0	4	86214	4	400	0.420318
FHNFQ49-1.42	o__Clostridiales	792362	23.3386	0	14	66312	14	707	0.409777
FHNFQ49-1.46	k__Bacteria	330350	15.5172	3.44828	17	37996	17	299	0.588467
FHNFQ49-1.47	k__Bacteria	1835621	34.4828	0	21	191387	21	1548	0.432337
FHNFQ49-1.5	k__Bacteria	234248	0.15674	0	13	45964	13	226	0.375038
FHNFQ49-1.6	k__Bacteria	285584	21.0526	0	3	173016	3	295	0.392424
FHNFQ49-1.45	f__Enterobacteriaceae	448080	11.3433	0	7	63816	7	405	0.517307
FHNFQ49-1.7	k__Bacteria	2408008	36.2069	0	23	181204	23	2257	0.505291
FHNFQ49-1.9	k__Bacteria	1076839	22.4138	0	52	29549	52	1036	0.475967
FHNFQ49-1.35	c__Alphaproteobacteria	5081139	97.3292	0	71	157242	71	4930	0.593482
FHNFQ49-1.43	o__Sphingomonadales	2412773	71.6878	2.03072	779	3324	779	2886	0.676439
FHNFQ49-1.8	f__Lachnospiraceae	2788097	91.7158	1.85185	231	18531	231	2737	0.434382
FHNFQ5.100	k__Bacteria	1311436	55.8442	1.78571	16	90493	16	1816	0.444468
FHNFQ5.101	k__Bacteria	11055720	88.4831	0.160514	762	25806	762	1168	0.401579
FHNFQ5.10	o__Clostridiales	1845319	79.4653	0.699301	119	23685	119	1316	0.336438
FHNFQ5.104	o__Clostridiales	1449170	66.558	1.34228	272	6452	272	1498	0.342017
FHNFQ5.1	o__Selenomonadales	2233665	86.807	2.09581	26	122819	26	1786	0.473717
FHNFQ5.106	root	272522	0	0	96	2766	96	334	0.576423
FHNFQ5.103	k__Bacteria	602464	80.3084	90.1623	81	13469	81	6516	0.34894
FHNFQ5.102	p__Bacteroidetes	1336038	83.2452	9.13462	53	50001	53	2163	0.252598
FHNFQ5.109	root	215689	4.16667	0	3	76735	3	187	0.433564
FHNFQ5.11	root	2037851	4.16667	0	138	19062	138	247	0.551111
FHNFQ5.105	o__Clostridiales	2771394	92.5408	0.815851	366	9673	366	2500	0.583447
FHNFQ5.107	c__Deltaproteobacteria	1048629	42.288	0	15	114963	15	852	0.629349
FHNFQ5.112	k__Bacteria	488186	8.77193	0	177	2825	177	570	0.35643
FHNFQ5.108	k__Bacteria	8799920	76.9537	56.1404	3433	2560	3433	11122	0.340654
FHNFQ5.114	k__Bacteria	709805	20.1754	0	276	2619	276	897	0.459676
FHNFQ5.111	k__Bacteria	4705388	66.5361	3.44828	802	7611	802	4824	0.583434
FHNFQ5.110	o__Clostridiales	2111457	77.8465	20.8244	619	3727	619	2479	0.586826
FHNFQ5.115	o__Bacteroidales	378775	5.83333	0	4	211881	4	318	0.4466
FHNFQ5.13	root	3136656	0	0	785	4439	785	322	0.445554
FHNFQ5.116	k__Bacteria	1099909	90.1685	1.1236	134	12089	134	1212	0.264975
FHNFQ5.12	k__Bacteria	252080	62.069	0	3	206593	3	1343	0.618447
FHNFQ5.16	root	1482963	4.16667	0	91	22634	91	2538	0.301655
FHNFQ5.113	g__Prevotella	1925712	65.0397	0.267857	60	41223	60	1511	0.460952
FHNFQ5.18	root	372192	0	0	6	90744	6	275	0.586977
FHNFQ5.14	k__Bacteria	6131950	85.9551	8.98876	936	9955	936	1720	0.592174
FHNFQ5.2	root	264776	4.16667	0	8	67730	8	364	0.497058
FHNFQ5.20	k__Bacteria	279609	98.2456	10.5263	6	158883	6	2946	0.450175
FHNFQ5.21	k__Bacteria	563393	3.50877	0	79	8169	79	241	0.452948
FHNFQ5.17	o__Clostridiales	1997407	47.9561	2.23714	196	15702	196	1390	0.573311
FHNFQ5.15	p__Bacteroidetes	693855	88.109	11.0577	17	81013	17	2022	0.479661
FHNFQ5.19	k__Bacteria	395837	97.2789	0	9	99402	9	2372	0.649133
FHNFQ5.22	o__Clostridiales	2257722	86.642	2.01342	437	6299	437	1776	0.488663
FHNFQ5.24	o__Clostridiales	1809468	80.4004	1.57616	15	156368	15	1889	0.549343
FHNFQ5.26	k__Bacteria	494095	92.823	3.50877	5	144337	5	1810	0.376668
FHNFQ5.28	root	1833691	0	0	666	2854	666	661	0.449151
FHNFQ5.25	o__Clostridiales	1963669	53.2286	0	71	37909	71	1071	0.495529
FHNFQ5.27	k__Bacteria	896751	91.7111	0	8	140598	8	1224	0.442969
FHNFQ5.3	o__Clostridiales	1178179	92.6902	3.91156	332	3759	332	2081	0.497564
FHNFQ5.31	root	1289943	0	0	29	94232	29	324	0.281688
FHNFQ5.32	k__Bacteria	322522	2.74295	0	8	45979	8	571	0.630413
FHNFQ5.23	o__Bacteroidales	4302890	90.8954	1.08974	780	7045	780	3505	0.414078
FHNFQ5.33	k__Bacteria	623378	72.4138	5.17241	256	2412	256	2219	0.422302
FHNFQ5.30	c__Deltaproteobacteria	460738	97.0414	1.18343	80	7034	80	3527	0.488479
FHNFQ5.34	o__Clostridiales	4059024	86.2937	0.815851	106	60937	106	2366	0.599931
FHNFQ5.36	o__Clostridiales	848759	29.8658	2.01342	307	2934	307	415	0.376811
FHNFQ5.29	o__Bacteroidales	973977	93.0929	5.12821	16	104308	16	3207	0.639172
FHNFQ5.38	k__Bacteria	1555199	53.6045	0.877193	208	9862	208	2042	0.594406
FHNFQ5.35	p__Bacteroidetes	206181	79.4231	1.96581	4	50462	4	2019	0.445322
FHNFQ5.4	k__Bacteria	2256305	7.01754	0	149	23551	149	262	0.419949
FHNFQ5.41	root	1981072	4.16667	0	38	71739	38	591	0.589857
FHNFQ5.39	o__Clostridiales	1287371	83.4991	0	48	43179	48	1777	0.441821
FHNFQ5.42	o__Burkholderiales	242140	50.8471	1.49038	76	3334	76	1081	0.413203
FHNFQ5.44	k__Bacteria	4389114	27.3525	0	91	73074	91	1447	0.464406
FHNFQ5.37	o__Clostridiales	2438038	78.3737	8.81329	156	27501	156	3153	0.520363
FHNFQ5.46	root	3052932	0	0	1013	3185	1013	471	0.413791
FHNFQ5.43	k__Bacteria	1599348	66.9537	44.2105	374	4973	374	10210	0.470134
FHNFQ5.48	k__Bacteria	1812331	33.6207	1.72414	236	11972	236	979	0.379637
FHNFQ5.45	o__Clostridiales	2043663	68.5935	0.738397	113	27670	113	1987	0.478767
FHNFQ5.49	k__Bacteria	966006	76.6614	2.58621	158	8864	158	1473	0.275928
FHNFQ5.5	k__Bacteria	2155977	10.3448	0	384	6619	384	306	0.446391
FHNFQ5.47	o__Clostridiales	2595339	77.0408	4.02685	119	37138	119	1901	0.595192
FHNFQ5.40	f__Enterobacteriaceae	1624365	59.7593	2.67091	42	47567	42	2668	0.605512
FHNFQ5.51	k__Bacteria	337328	37.7193	16.6667	18	26646	18	3973	0.531945
FHNFQ5.50	k__Bacteria	2572985	80.3448	14.6552	34	143816	34	3770	0.585156
FHNFQ5.55	k__Bacteria	2016933	35.3448	1.72414	579	3744	579	1881	0.578207
FHNFQ5.56	root	4930210	4.16667	0	252	33202	252	305	0.419262
FHNFQ5.53	o__Clostridiales	1126084	94.7224	0.805369	339	3608	339	1969	0.534234
FHNFQ5.57	k__Bacteria	3980490	10.3448	0	72	82557	72	1260	0.451853
FHNFQ5.59	k__Bacteria	306544	5.17241	0	112	2894	112	275	0.595203
FHNFQ5.6	k__Bacteria	4096892	12.069	0	429	12772	429	274	0.422653
FHNFQ5.60	k__Bacteria	3199031	25	0	132	36607	132	601	0.457605
FHNFQ5.52	c__Deltaproteobacteria	2105039	79.1716	0.591716	100	31411	100	1789	0.591818
FHNFQ5.62	k__Bacteria	2774262	92.4157	2.24719	129	40668	129	1450	0.443225
FHNFQ5.54	f__Lachnospiraceae	2445041	83.1564	3.31723	309	11783	309	2608	0.638137
FHNFQ5.61	p__Bacteroidetes	1431639	82.8526	0	396	4069	396	1951	0.433362
FHNFQ5.65	p__Firmicutes	2807206	38.6076	0.21097	145	31018	145	743	0.431862
FHNFQ5.66	p__Actinobacteria	6501797	85.3858	1.88172	1409	5528	1409	1900	0.403446
FHNFQ5.67	k__Bacteria	4058589	61.2069	0	257	24974	257	2602	0.511046
FHNFQ5.58	f__Enterobacteriaceae	232759	92.8383	2.48738	101	2302	101	4076	0.388505
FHNFQ5.63	o__Bacteroidales	2061870	95.4944	13.1422	615	3589	615	3903	0.590764
FHNFQ5.7	k__Bacteria	440236	10.3448	0	23	38232	23	325	0.418548
FHNFQ5.69	f__Lachnospiraceae	29925223	93.4866	0.383142	2099	30374	2099	2533	0.425587
FHNFQ5.64	k__Bacteria	2806653	87.5549	410.862	576	5715	576	30788	0.434125
FHNFQ5.68	p__Bacteroidetes	1417956	88.1677	0.747863	135	19421	135	1924	0.538567
FHNFQ5.73	root	1792695	0	0	327	7037	327	468	0.602571
FHNFQ5.72	k__Bacteria	625826	39.2504	0	227	2805	227	1371	0.37318
FHNFQ5.75	root	2127265	0	0	68	47815	68	256	0.612418
FHNFQ5.76	root	700539	0	0	113	9635	113	455	0.341603
FHNFQ5.74	k__Bacteria	2849805	39.2045	0	50	103997	50	1923	0.414205
FHNFQ5.70	p__Bacteroidetes	1864727	92.6389	2.40385	256	10228	256	2079	0.48147
FHNFQ5.78	k__Bacteria	202875	33.6207	0	2	180337	2	990	0.484638
FHNFQ5.79	k__Bacteria	2390134	31.0345	0	213	15148	213	347	0.564791
FHNFQ5.71	p__Actinobacteria	2110788	91.4171	3.87865	290	9636	290	2331	0.611697
FHNFQ5.80	o__Clostridiales	228745	74.7665	2.74558	56	4243	56	1417	0.501628
FHNFQ5.8	o__Clostridiales	1293593	73.1971	0.671141	15	147002	15	1640	0.361239
FHNFQ5.83	root	775920	0	0	277	2817	277	236	0.462883
FHNFQ5.82	root	2823772	12.5	0	139	33068	139	1948	0.468869
FHNFQ5.77	o__Clostridiales	2880992	85.0652	5.22371	23	204146	23	3168	0.549206
FHNFQ5.86	root	285562	0	0	34	14550	34	285	0.422045
FHNFQ5.87	o__Selenomonadales	1979373	11.477	0	199	13766	199	280	0.600044
FHNFQ5.88	k__Bacteria	1384799	92.4157	2.24719	28	75539	28	1319	0.611363
FHNFQ5.85	o__Clostridiales	1958646	95.9312	0	253	12628	253	1998	0.283923
FHNFQ5.81	f__Lachnospiraceae	984946	95.0886	1.58488	13	113803	13	2107	0.56443
FHNFQ5.84	k__Bacteria	317422	85.479	0.913978	19	40719	19	3707	0.549039
FHNFQ5.91	k__Bacteria	7531588	3.44828	0	405	36972	405	291	0.424187
FHNFQ5.92	k__Bacteria	1276325	6.89655	0	42	49166	42	223	0.267035
FHNFQ5.90	o__Clostridiales	2937380	91.7785	2.18121	123	41148	123	1964	0.484554
FHNFQ5.89	g__Prevotella	515322	87.8378	7.9955	4	146744	4	2725	0.443286
FHNFQ5.9	f__Lachnospiraceae	1893873	96.8599	2.89855	20	122808	20	2520	0.518048
FHNFQ5.96	k__Bacteria	2291009	25.1994	0	761	3104	761	1037	0.384119
FHNFQ5.95	o__Clostridiales	2296084	28.1879	0	80	46396	80	549	0.605095
FHNFQ5.93	o__Clostridiales	1951292	98.6577	0.671141	84	37975	84	1603	0.621715
FHNFQ5.99	root	2295084	0	0	54	63031	54	229	0.601772
FHNFQ5.97	k__Bacteria	393976	54.9838	1.78571	3	225291	3	1594	0.40174
FHNFQ5.98	o__Clostridiales	278862	93.2676	2.01342	33	10015	33	1721	0.454422
FHNFQ5.94	k__Bacteria	2756512	88.1818	136.552	35	132620	35	15369	0.550669
FHNFQ50.10	root	289962	0	0	7	150411	7	332	0.388761
FHNFQ50.102	root	227599	0	0	7	77293	7	191	0.463798
FHNFQ50.1	k__Bacteria	568980	18.4211	0	233	2538	233	651	0.379152
FHNFQ50.104	root	280952	4.16667	0	20	21075	20	295	0.39464
FHNFQ50.105	o__Clostridiales	1237385	64.5749	0.671141	359	3777	359	1441	0.482459
FHNFQ50.106	k__Bacteria	1017971	27.2989	0	244	5010	244	1033	0.565151
FHNFQ50.100	p__Actinobacteria	1923530	90.3226	0.806452	37	83762	37	1649	0.60163
FHNFQ50.101	c__Deltaproteobacteria	2336729	90.4142	1.38067	49	66903	49	2031	0.588411
FHNFQ50.107	o__Clostridiales	1331759	75.7357	0.0437063	38	61163	38	1385	0.28412
FHNFQ50.103	g__Streptococcus	1617259	77.4665	7.26675	361	5416	361	1773	0.42415
FHNFQ50.109	o__Clostridiales	1112890	31.962	1.26582	30	54235	30	978	0.478423
FHNFQ50.111	k__Bacteria	524453	17.2414	0.862069	17	37631	17	528	0.382627
FHNFQ50.112	k__Bacteria	1163144	46.1244	0	246	5586	246	1278	0.420245
FHNFQ50.108	o__Clostridiales	1801241	83.8884	5.31828	141	17256	141	1773	0.623106
FHNFQ50.110	k__Bacteria	4966517	71.8767	45.1037	930	6718	930	4944	0.451134
FHNFQ50.115	k__Bacteria	521984	7.01754	0	222	2298	222	597	0.372349
FHNFQ50.11	o__Clostridiales	2652048	92.6174	2.01342	97	43029	97	2456	0.438357
FHNFQ50.116	k__Bacteria	2237093	76.5747	9.82143	306	9719	306	2172	0.5955
FHNFQ50.113	o__Clostridiales	2634780	93.0201	0.671141	117	33969	117	2377	0.422562
FHNFQ50.117	c__Clostridia	2863295	95.6989	6.72043	132	30955	132	2553	0.582975
FHNFQ50.119	k__Bacteria	632950	35.0877	1.75439	12	67131	12	587	0.484054
FHNFQ50.12	root	219454	0	0	41	7023	41	266	0.510412
FHNFQ50.120	root	217871	0	0	4	69873	4	228	0.653777
FHNFQ50.118	o__Clostridiales	2628728	86.5268	1.6317	487	7059	487	2576	0.583837
FHNFQ50.114	f__Lachnospiraceae	2414077	97.182	2.41546	84	42984	84	2247	0.419468
FHNFQ50.124	root	263991	4.16667	0	3	150729	3	247	0.425674
FHNFQ50.123	k__Bacteria	1304059	91.573	4.49438	62	37903	62	1400	0.263914
FHNFQ50.125	k__Bacteria	292874	5.26316	0	14	30749	14	229	0.587167
FHNFQ50.126	k__Bacteria	1384104	76	35.1111	57	36484	57	1425	0.267785
FHNFQ50.13	o__Clostridiales	1031521	46.7199	0	318	3539	318	1148	0.343374
FHNFQ50.122	o__Clostridiales	1718882	85.193	0	41	68325	41	1562	0.523967
FHNFQ50.121	p__Actinobacteria	2489330	87.9032	1.6129	216	17235	216	2239	0.639644
FHNFQ50.17	root	385829	0	0	51	12811	51	414	0.518406
FHNFQ50.15	k__Bacteria	2494102	74.0351	1.75439	300	11217	300	2228	0.433592
FHNFQ50.18	k__Bacteria	554561	29.3103	0	40	21256	40	523	0.287168
FHNFQ50.16	k__Bacteria	9045593	93.1579	107.368	1002	15147	1002	9028	0.373638
FHNFQ50.19	o__Clostridiales	2377185	94.1275	1.90157	233	15893	233	2261	0.381678
FHNFQ50.21	k__Bacteria	710933	45.614	0	17	66129	17	627	0.590179
FHNFQ50.14	g__Streptococcus	1617264	69.189	11.6348	405	4706	405	1810	0.399993
FHNFQ50.20	p__Actinobacteria	563999	40.5738	0	195	2874	195	677	0.546845
FHNFQ50.22	k__Bacteria	1853246	54.3103	3.44828	506	3935	506	2073	0.550692
FHNFQ50.2	o__Clostridiales	2306658	86.9048	5.88435	140	25710	140	2089	0.590587
FHNFQ50.24	c__Clostridia	1667293	93.4964	1.14858	132	16786	132	1659	0.537713
FHNFQ50.27	root	443606	4.16667	0	34	31736	34	495	0.446477
FHNFQ50.26	k__Bacteria	920034	62.6667	13.3333	38	44798	38	1042	0.264334
FHNFQ50.29	k__Bacteria	1257994	17.3824	0	473	2685	473	1401	0.425756
FHNFQ50.23	f__Lachnospiraceae	2221594	96.1206	2.00138	41	100748	41	2146	0.419817
FHNFQ50.25	o__Clostridiales	2370743	99.3289	1.51007	92	40148	92	2126	0.342324
FHNFQ50.3	k__Bacteria	1088111	30.7018	7.01754	395	2829	395	1327	0.451473
FHNFQ50.30	k__Bacteria	1063901	36.8421	1.75439	323	3580	323	1192	0.479197
FHNFQ50.32	f__Bifidobacteriaceae	948281	50.7576	1.93182	28	38125	28	756	0.60255
FHNFQ50.34	k__Bacteria	421321	5.26316	0	23	29706	23	456	0.410283
FHNFQ50.28	f__Lachnospiraceae	2039676	75.8641	6.8188	184	18875	184	2073	0.416622
FHNFQ50.33	o__Clostridiales	1597396	61.8183	5.53797	277	6981	277	1663	0.435113
FHNFQ50.35	k__Bacteria	1226510	33.3929	0	364	3688	364	1419	0.599645
FHNFQ50.31	f__Lachnospiraceae	1871248	79.8432	0.877193	418	5606	418	1934	0.422135
FHNFQ50.38	o__Clostridiales	2092302	82.7413	13.7188	312	9007	312	2138	0.606183
FHNFQ50.37	o__Lactobacillales	1832812	83.4265	6.5387	366	6071	366	1970	0.441698
FHNFQ50.36	k__Bacteria	16834857	97.2089	268.735	3194	6858	3194	17981	0.408818
FHNFQ50.40	k__Bacteria	1866259	45.6426	12.069	627	3114	627	2142	0.453005
FHNFQ50.4	k__Bacteria	2182176	97.2041	3.49057	178	19310	178	2236	0.336919
FHNFQ50.41	p__Actinobacteria	2122282	96.7742	5.10753	60	65221	60	1765	0.62179
FHNFQ50.42	o__Clostridiales	1123449	58.3893	0	26	73114	26	1035	0.609892
FHNFQ50.45	o__Clostridiales	2742277	95.4908	0	212	24219	212	2511	0.329947
FHNFQ50.46	k__Bacteria	317676	8.03571	0	144	2189	144	402	0.61819
FHNFQ50.44	o__Clostridiales	1709863	94.1834	0	58	41451	58	1635	0.470384
FHNFQ50.43	o__Clostridiales	1934493	68.1764	7.65247	204	13742	204	1809	0.457261
FHNFQ50.48	o__Clostridiales	1911024	85.3438	1.74825	283	9120	283	1999	0.528162
FHNFQ50.49	o__Clostridiales	1361771	54.302	2.62864	327	4987	327	1520	0.621229
FHNFQ50.50	k__Bacteria	1419950	32.7592	0.15949	492	3055	492	1630	0.392743
FHNFQ50.47	o__Clostridiales	1912832	97.9866	0.33557	34	87639	34	1822	0.444596
FHNFQ50.51	k__Bacteria	2082230	50	3.44828	589	3884	589	2399	0.512898
FHNFQ50.39	k__Bacteria	12348946	90.5946	94.3376	4022	3208	4022	15510	0.335366
FHNFQ50.5	k__Bacteria	1953430	93.4881	1.78571	166	18307	166	2026	0.341994
FHNFQ50.55	k__Bacteria	523813	21.9298	0	120	5116	120	587	0.477753
FHNFQ50.52	o__Clostridiales	1467539	51.281	9.92908	311	5489	311	1571	0.459896
FHNFQ50.54	o__Clostridiales	1414647	70.905	2.41611	318	5206	318	1630	0.576682
FHNFQ50.58	root	298119	4.16667	0	10	44821	10	247	0.585702
FHNFQ50.56	f__Lachnospiraceae	681816	22.985	0.779727	72	13701	72	664	0.422505
FHNFQ50.6	k__Bacteria	284708	15.5172	1.72414	8	38743	8	282	0.41048
FHNFQ50.59	o__Clostridiales	1623053	79.9471	0	286	7134	286	1701	0.46945
FHNFQ50.57	o__Clostridiales	2122023	91.3323	5.66893	341	7494	341	2162	0.591385
FHNFQ50.53	f__Lachnospiraceae	5182286	87.7744	80.2555	641	13327	641	4933	0.422543
FHNFQ50.61	o__Clostridiales	2027427	94.4072	0.111857	104	28386	104	1942	0.469897
FHNFQ50.64	root	250175	0	0	104	2434	104	303	0.481907
FHNFQ50.60	o__Clostridiales	5073432	94.322	90.1467	336	27173	336	4803	0.584692
FHNFQ50.62	o__Clostridiales	2377269	74.352	20.3579	661	3974	661	2675	0.374595
FHNFQ50.67	k__Bacteria	1760734	50.9729	0	431	4558	431	1913	0.505012
FHNFQ50.66	k__Bacteria	6847058	99.681	131.707	744	15949	744	6773	0.425891
FHNFQ50.68	o__Clostridiales	1508062	69.6912	8.51064	369	4674	369	1648	0.482071
FHNFQ50.7	root	297617	0	0	53	6872	53	372	0.379612
FHNFQ50.63	k__Bacteria	3620014	87.7358	0.557461	135	41362	135	3544	0.444317
FHNFQ50.69	o__Clostridiales	1630504	68.8381	5.72707	424	4269	424	1805	0.562383
FHNFQ50.65	o__Bacteroidales	3644672	90.1972	0.817844	214	25967	214	2996	0.470138
FHNFQ50.70	k__Bacteria	2007240	59.0296	0.235849	334	7790	334	2303	0.293242
FHNFQ50.74	k__Bacteria	1226811	50	0.862069	25	88773	25	1169	0.383091
FHNFQ50.71	f__Bifidobacteriaceae	2035437	92.9647	2.30415	64	47679	64	1700	0.629405
FHNFQ50.72	o__Clostridiales	2839685	98.9933	4.25564	80	82246	80	2555	0.412761
FHNFQ50.73	o__Clostridiales	2417206	97.6616	0.680272	249	13036	249	2067	0.564276
FHNFQ50.78	root	255988	0	0	52	6377	52	316	0.479499
FHNFQ50.77	k__Bacteria	587617	12.8527	0	263	2174	263	694	0.60349
FHNFQ50.75	c__Bacilli	1274249	51.5642	2.48619	410	3217	410	1444	0.344579
FHNFQ50.76	f__Lachnospiraceae	636279	13.9342	1.44928	30	58762	30	662	0.429541
FHNFQ50.79	o__Clostridiales	1882765	98.6577	0.0610128	32	99075	32	1747	0.379683
FHNFQ50.82	k__Bacteria	360868	10.5263	0	127	2815	127	404	0.451733
FHNFQ50.83	root	385724	0	0	60	10077	60	442	0.363796
FHNFQ50.81	o__Clostridiales	1616640	59.6624	0.838926	512	3375	512	1896	0.456358
FHNFQ50.8	k__Bacteria	1237197	46.8264	0	14	112063	14	1047	0.552375
FHNFQ50.80	p__Bacteroidetes	1276561	65.0588	2.72436	358	3887	358	1404	0.557284
FHNFQ50.84	k__Bacteria	2282157	53.4483	3.44828	245	16402	245	2362	0.265486
FHNFQ50.88	root	315618	0	0	48	8589	48	362	0.426845
FHNFQ50.87	k__Bacteria	949892	22.807	0	16	81663	16	843	0.489507
FHNFQ50.89	k__Bacteria	1055537	57.8947	0	16	104973	16	1019	0.444315
FHNFQ50.9	k__Bacteria	1178606	21.0526	0	25	93581	25	1082	0.435544
FHNFQ50.86	o__Clostridiales	1408647	69.7987	1.00671	46	55719	46	1347	0.417408
FHNFQ50.91	o__Clostridiales	511448	29.2617	0	17	37603	17	488	0.398586
FHNFQ50.92	k__Bacteria	443860	8.77193	0	7	256067	7	404	0.48336
FHNFQ50.90	o__Clostridiales	1079077	38.5906	0.755034	32	69489	32	1009	0.559739
FHNFQ50.93	k__Bacteria	225990	9.48276	0	81	2967	81	280	0.494371
FHNFQ50.85	p__Bacteroidetes	2804806	94.1506	0.961538	164	26248	164	2408	0.592269
FHNFQ50.94	k__Bacteria	3847329	46.8913	9.1954	1018	4207	1018	4154	0.461192
FHNFQ50.97	k__Bacteria	1087147	79.6287	3.37079	78	23199	78	1144	0.261472
FHNFQ50.95	p__Actinobacteria	1828157	98.3871	0.806452	41	77497	41	1570	0.449708
FHNFQ50.99	k__Bacteria	2279269	80.7018	0.877193	180	20559	180	2191	0.450463
FHNFQ50.98	k__Bacteria	1454378	51.1328	0	16	155325	16	1207	0.560001
FHNFQ50.96	k__Bacteria	11927473	96.2382	256.28	3848	3274	3848	13741	0.285869
FHNFQ51.12	root	244159	0	0	8	32848	8	212	0.476112
FHNFQ51.10	k__Bacteria	1787590	51.7241	0	91	25625	91	1433	0.4511
FHNFQ51.1	k__Bacteria	2937965	68.2759	0	69	65996	69	2394	0.416
FHNFQ51.2	root	1535754	4.16667	0	26	112969	26	1255	0.434655
FHNFQ51.3	k__Bacteria	246499	5.94406	0	43	6737	43	295	0.451531
FHNFQ51.11	k__Bacteria	11596995	57.2884	24.0491	2913	4675	2913	7909	0.329551
FHNFQ51.5	root	364666	0	0	145	2583	145	426	0.38278
FHNFQ51.14	o__Clostridiales	2345672	98.3221	1.34228	79	52702	79	2323	0.368599
FHNFQ51.13	o__Clostridiales	1938155	50	0.949367	121	25983	121	1846	0.410945
FHNFQ51.6	o__Lactobacillales	1135143	84.6875	0.625	61	31843	61	1166	0.348647
FHNFQ51.7	o__Clostridiales	1694525	49.3671	0	69	37210	69	1485	0.417272
FHNFQ51.4	f__Enterobacteriaceae	3183161	67.2902	4.01203	819	4222	819	3591	0.513616
FHNFQ51.8	k__Archaea	20298226	79.3674	136.053	2346	12134	2346	14413	0.391384
FHNFQ51.9	o__Lactobacillales	2506599	99.6255	0	80	53462	80	2386	0.380992
FHNFQ52.12	k__Bacteria	378225	12.2807	0	166	2353	166	491	0.378589
FHNFQ52.11	k__Bacteria	498824	16.2679	0	226	2192	226	606	0.613784
FHNFQ52.13	root	494518	0	0	79	11757	79	584	0.377679
FHNFQ52.14	k__Bacteria	1687286	60.9194	1.83673	479	3887	479	1804	0.563415
FHNFQ52.15	f__Lachnospiraceae	2529981	87.722	0.783187	157	27479	157	2310	0.492255
FHNFQ52.16	root	277016	0	0	62	5024	62	297	0.373025
FHNFQ52.17	root	328759	4.16667	0	31	18027	31	400	0.441591
FHNFQ52.1	o__Clostridiales	2189074	83.3333	1.76252	84	39147	84	1912	0.606682
FHNFQ52.10	o__Clostridiales	2662022	94.3624	0	116	31688	116	2294	0.444457
FHNFQ52.20	root	229005	0	0	11	38264	11	188	0.544783
FHNFQ52.2	o__Clostridiales	1491031	44.3109	0.0699301	498	3095	498	1634	0.584196
FHNFQ52.21	k__Bacteria	1334064	38.1006	0	414	3498	414	1591	0.609994
FHNFQ52.22	k__Bacteria	390590	14.1379	0	134	3035	134	473	0.5455
FHNFQ52.24	k__Bacteria	1861955	39.4737	0	636	3133	636	2067	0.414852
FHNFQ52.18	o__Clostridiales	2733236	97.0464	10.1841	200	25032	200	2491	0.486727
FHNFQ52.26	root	1106756	0	0	188	8038	188	1383	0.342983
FHNFQ52.19	o__Clostridiales	2417739	94.9664	1.34228	127	24505	127	2148	0.361813
FHNFQ52.23	o__Clostridiales	2391146	93.1973	0.793651	254	13069	254	2047	0.563344
FHNFQ52.28	k__Bacteria	2900876	15.5172	3.44828	857	3561	857	3625	0.387109
FHNFQ52.27	f__Lachnospiraceae	1619337	37.5242	0.271739	68	41416	68	1642	0.432439
FHNFQ52.25	g__Prevotella	2789193	84.5158	1.12613	143	28302	143	2293	0.455832
FHNFQ52.3	o__Clostridiales	1613950	78.7933	2.68456	50	92628	50	1597	0.298849
FHNFQ52.29	o__Clostridiales	1674507	80.9723	3.15296	396	4941	396	1919	0.595562
FHNFQ52.30	k__Bacteria	4300222	81.6587	15.2313	677	8297	677	4371	0.416178
FHNFQ52.32	k__Bacteria	4154016	67.0175	26.3158	1123	4084	1123	4325	0.435811
FHNFQ52.34	k__Bacteria	989690	36.2069	0	13	153422	13	881	0.389531
FHNFQ52.36	k__Bacteria	1802770	63.1034	3.44828	422	4722	422	1952	0.558815
FHNFQ52.31	g__Streptococcus	2058302	96.8923	1.9502	147	19742	147	2038	0.397816
FHNFQ52.33	o__Clostridiales	1937724	97.9866	3.02013	25	139198	25	1819	0.443562
FHNFQ52.38	k__Bacteria	639525	21.0526	1.75439	262	2380	262	803	0.380273
FHNFQ52.4	k__Bacteria	246882	2.63158	0	109	2288	109	318	0.341212
FHNFQ52.35	o__Clostridiales	2060269	63.6615	7.77426	502	4962	502	2154	0.45514
FHNFQ52.41	root	694455	4.16667	0	73	21764	73	713	0.521839
FHNFQ52.39	k__Bacteria	3330283	77.1429	36.6071	677	6569	677	3499	0.585598
FHNFQ52.37	o__Clostridiales	2282286	88.0027	2.57271	447	6360	447	2390	0.377758
FHNFQ52.44	k__Bacteria	2107944	73.6842	0.877193	34	83265	34	1955	0.435866
FHNFQ52.42	o__Clostridiales	1912851	87.5839	0	97	34525	97	1863	0.619337
FHNFQ52.40	k__Bacteria	17163261	51.2069	84.4828	3856	5428	3856	18971	0.552813
FHNFQ52.46	o__Clostridiales	1921906	88.3639	6.63265	133	23842	133	1781	0.593522
FHNFQ52.48	root	359035	0	0	53	9762	53	303	0.37168
FHNFQ52.49	k__Bacteria	438288	41.3793	0	17	27792	17	408	0.436017
FHNFQ52.47	o__Clostridiales	852502	57.047	0.671141	13	112671	13	811	0.369117
FHNFQ52.50	k__Bacteria	564745	18.9655	0	8	76933	8	500	0.47224
FHNFQ52.5	k__Bacteria	1077045	34.2105	3.50877	339	3389	339	1165	0.396654
FHNFQ52.45	p__Proteobacteria	2159970	96.9233	1.74051	206	14605	206	2145	0.492667
FHNFQ52.53	k__Bacteria	2011809	60.2871	0	410	5692	410	1961	0.498876
FHNFQ52.54	root	387807	0	0	14	37292	14	319	0.448664
FHNFQ52.55	k__Bacteria	221676	12.069	0	10	28036	10	203	0.472676
FHNFQ52.56	root	215610	0	0	27	11812	27	239	0.428162
FHNFQ52.57	root	247579	0	0	38	11915	38	295	0.454925
FHNFQ52.52	k__Bacteria	3375604	26.7241	0	813	4937	813	3804	0.553766
FHNFQ52.59	k__Bacteria	2090643	78.9286	6.25	104	32281	104	1924	0.597987
FHNFQ52.51	k__Bacteria	7222861	97.9266	125.263	2820	2545	2820	8883	0.325072
FHNFQ52.60	k__Bacteria	1343905	93.8202	2.80899	52	48330	52	1354	0.249891
FHNFQ52.6	o__Lactobacillales	776838	36.612	0	9	132889	9	723	0.471277
FHNFQ52.43	f__Enterobacteriaceae	4280181	87.6456	9.65517	498	11695	498	4321	0.512332
FHNFQ52.63	root	329613	0	0	12	52554	12	435	0.385009
FHNFQ52.64	k__Bacteria	1037555	27.5862	0	58	26567	58	950	0.510671
FHNFQ52.58	o__Clostridiales	2145984	99.3289	1.00671	63	53980	63	2014	0.408633
FHNFQ52.66	k__Bacteria	1486132	26.7241	1.72414	595	2519	595	1656	0.420556
FHNFQ52.65	k__Bacteria	4287729	73.7959	53.6683	723	7869	723	4255	0.477658
FHNFQ52.62	f__Lachnospiraceae	1306375	58.0374	2.33494	67	37939	67	1192	0.447518
FHNFQ52.69	root	278065	0	0	33	18157	33	302	0.46962
FHNFQ52.61	o__Clostridiales	1894357	63.8846	16.0091	534	3868	534	2075	0.59411
FHNFQ52.7	k__Bacteria	5053124	76.0188	19.8276	689	10031	689	5158	0.581219
FHNFQ52.8	k__Bacteria	5603966	99.1228	137.236	1301	5191	1301	5991	0.421173
FHNFQ52.9	k__Bacteria	441322	32.7586	0	6	130344	6	433	0.468254
FHNFQ52.68	f__Bifidobacteriaceae	1813357	86.7537	1.52586	328	6637	328	1754	0.602805
FHNFQ52.67	f__Lachnospiraceae	2377997	95.7126	2.22222	108	37032	108	2201	0.423374
FHNFQ53.10	root	317448	0	0	62	6078	62	362	0.459899
FHNFQ53.1	k__Bacteria	589781	17.5439	0	217	2754	217	735	0.490828
FHNFQ53.13	k__Bacteria	314680	5.17241	0	5	231729	5	231	0.463086
FHNFQ53.15	root	259930	0	0	13	137237	13	216	0.438768
FHNFQ53.11	k__Bacteria	758054	17.2414	0	31	45243	31	631	0.429944
FHNFQ53.12	k__Bacteria	654196	36.2069	0	32	28660	32	612	0.464037
FHNFQ53.14	k__Bacteria	2033711	61.765	2.63158	352	7471	352	1965	0.497985
FHNFQ53.17	k__Bacteria	1864270	36.0714	2.14286	436	4898	436	2088	0.590537
FHNFQ53.2	k__Bacteria	247892	4.31034	0	8	68862	8	204	0.42675
FHNFQ53.18	k__Bacteria	5180034	37.0601	6.14035	1758	3118	1758	6637	0.348759
FHNFQ53.21	root	500785	0	0	27	37405	27	495	0.392308
FHNFQ53.16	o__Clostridiales	2409894	79.6324	3.48101	363	8659	363	2389	0.4984
FHNFQ53.22	k__Bacteria	1426885	37.4513	3.57143	446	3459	446	1615	0.613152
FHNFQ53.20	o__Clostridiales	1615671	75.1074	8.6689	461	3949	461	1956	0.596406
FHNFQ53.23	k__Bacteria	2577431	84.8485	6.14035	171	22984	171	2452	0.421069
FHNFQ53.19	o__Clostridiales	2600313	89.8279	6.78042	282	12306	282	2453	0.491929
FHNFQ53.24	k__Bacteria	4196581	52.7429	0	1031	4756	1031	4658	0.582336
FHNFQ53.28	k__Bacteria	1569820	70.6897	2.58621	556	2946	556	1737	0.290011
FHNFQ53.29	root	201619	0	0	22	13527	22	164	0.405121
FHNFQ53.27	k__Bacteria	6132741	28.4483	3.44828	1686	3923	1686	5771	0.412923
FHNFQ53.30	k__Bacteria	699099	5.17241	1.72414	145	6203	145	762	0.445659
FHNFQ53.3	k__Bacteria	2430024	54.3103	6.89655	127	31078	127	2119	0.415779
FHNFQ53.25	o__Lactobacillales	1639344	81.0658	3.11518	222	9792	222	1692	0.329076
FHNFQ53.32	k__Bacteria	2105625	50.1861	17.5439	536	4478	536	2169	0.442379
FHNFQ53.26	o__Clostridiales	2470602	95.9732	0.356544	52	56994	52	2252	0.445506
FHNFQ53.35	root	683167	0	0	86	11983	86	778	0.340022
FHNFQ53.36	k__Bacteria	2416392	80.3615	1.75439	160	21965	160	2328	0.376281
FHNFQ53.33	p__Firmicutes	957874	23.4177	0	62	19049	62	882	0.512739
FHNFQ53.31	k__Bacteria	13854402	95.2951	249.931	2915	6049	2915	14825	0.420366
FHNFQ53.34	o__Clostridiales	2023887	89.6011	5.26426	189	16141	189	1999	0.370906
FHNFQ53.4	k__Bacteria	533852	12.5	0	169	3397	169	662	0.619233
FHNFQ53.39	k__Bacteria	646399	7.14286	0	140	5471	140	671	0.580578
FHNFQ53.37	p__Bacteroidetes	1967349	93.5096	4.64744	124	24820	124	1759	0.554795
FHNFQ53.38	f__Bifidobacteriaceae	1865378	94.0909	0	35	113015	35	1526	0.598108
FHNFQ53.43	root	398245	4.16667	0	19	34830	19	362	0.480772
FHNFQ53.41	o__Bacteroidales	1037531	30.8986	0.447761	69	23584	69	859	0.390819
FHNFQ53.45	k__Bacteria	2289165	40.218	4.38596	723	3327	723	2546	0.435063
FHNFQ53.46	k__Bacteria	387097	13.7931	0	17	33522	17	343	0.436916
FHNFQ53.42	k__Bacteria	8382332	75.5172	66.7241	926	15563	926	7486	0.424441
FHNFQ53.47	k__Bacteria	4577057	73.6207	1.72414	217	37878	217	4417	0.506917
FHNFQ53.40	p__Proteobacteria	2938776	89.6624	41.2342	556	6408	556	3074	0.495549
FHNFQ53.49	k__Bacteria	2591525	89.4737	5.90112	66	60455	66	2424	0.41764
FHNFQ53.48	o__Clostridiales	2257747	93.9597	1.34228	153	24623	153	1933	0.513185
FHNFQ53.50	k__Bacteria	1403662	53.1981	8.92857	378	4078	378	1589	0.606283
FHNFQ53.5	k__Bacteria	2547367	69.8276	1.72414	117	34830	117	2137	0.595731
FHNFQ53.53	root	252421	0	0	19	32414	19	258	0.441239
FHNFQ53.44	o__Bacteroidales	3727816	76.9599	4.7026	197	35281	197	3179	0.415441
FHNFQ53.51	k__Bacteria	1812851	57.512	1.75439	518	3812	518	1860	0.360134
FHNFQ53.54	k__Bacteria	2863992	58.9655	10.3448	313	11682	313	2666	0.469419
FHNFQ53.57	k__Bacteria	409097	15.7895	1.75439	152	2768	152	523	0.467266
FHNFQ53.56	k__Bacteria	3805294	47.3406	1.72414	845	5282	845	4277	0.557737
FHNFQ53.58	o__Clostridiales	2317597	97.9452	0	57	77282	57	2103	0.432986
FHNFQ53.6	k__Bacteria	207424	1.75439	0	10	135423	10	285	0.422396
FHNFQ53.59	o__Clostridiales	1919037	95.302	0.0419463	58	52250	58	1789	0.379756
FHNFQ53.61	k__Bacteria	424911	29.4671	0	108	4672	108	473	0.575318
FHNFQ53.60	k__Bacteria	697130	26.7241	0	250	2853	250	800	0.602256
FHNFQ53.63	k__Bacteria	1011637	43.5065	6.25	267	4144	267	1117	0.60543
FHNFQ53.52	o__Bacteroidales	3712714	90.2599	0.194022	147	40118	147	3106	0.454774
FHNFQ53.65	k__Bacteria	249620	15.5172	0	99	2622	99	360	0.392561
FHNFQ53.55	o__Bacteroidales	4014103	87.3475	0.384615	329	16787	329	3461	0.451904
FHNFQ53.64	k__Bacteria	2534078	82.2024	17.8571	265	13798	265	2455	0.580982
FHNFQ53.67	k__Bacteria	2327700	5.26316	0	383	9156	383	2826	0.360142
FHNFQ53.69	k__Bacteria	763495	26.7857	0	265	2930	265	848	0.560972
FHNFQ53.7	k__Bacteria	214001	13.7931	0	3	136152	3	190	0.405428
FHNFQ53.62	o__Selenomonadales	2368472	100	0.318717	74	57342	74	2164	0.537699
FHNFQ53.66	o__Bacteroidales	2641402	73.1385	2.00249	91	46920	91	2263	0.463829
FHNFQ53.72	k__Bacteria	206514	1.75439	0	4	167593	4	207	0.417381
FHNFQ53.73	k__Bacteria	203648	17.2414	0	11	22701	11	191	0.424463
FHNFQ53.70	f__Lachnospiraceae	2487472	91.568	2.17391	247	16331	247	2467	0.440441
FHNFQ53.68	o__Bacteroidales	3162073	98.5592	0.776915	78	85039	78	2540	0.434318
FHNFQ53.71	o__Clostridiales	2528574	95.1838	1.00671	151	25325	151	2240	0.445252
FHNFQ53.76	k__Bacteria	1429564	48.9028	0	456	3388	456	1577	0.560167
FHNFQ53.78	root	927219	12.5	0	404	2352	404	1175	0.393218
FHNFQ53.77	k__Bacteria	259137	6.89655	0	67	4121	67	299	0.4808
FHNFQ53.75	o__Clostridiales	1851823	75.1678	0.671141	76	38866	76	1814	0.409829
FHNFQ53.80	root	287672	0	0	40	10678	40	322	0.438127
FHNFQ53.8	c__Deltaproteobacteria	2141239	90.1403	1.74227	325	9645	325	2139	0.589028
FHNFQ53.74	k__Bacteria	3850042	96.6846	0.179211	162	37275	162	3252	0.433274
FHNFQ53.83	root	208232	0	0	37	7834	37	211	0.554113
FHNFQ53.82	k__Bacteria	3802163	77.069	1.72414	102	62692	102	3104	0.467194
FHNFQ53.84	root	204882	0	0	33	7183	33	229	0.428227
FHNFQ53.85	k__Bacteria	313589	13.1661	1.72414	158	1913	158	369	0.307948
FHNFQ53.81	p__Actinobacteria	1872237	82.0757	4.10557	293	8863	293	1790	0.599942
FHNFQ53.79	o__Bacteroidales	3404536	90.9583	1.18959	109	56984	109	2724	0.487552
FHNFQ53.9	o__Clostridiales	2883958	93.9939	7.02915	275	14091	275	2722	0.482055
FHNFQ53.86	p__Bacteroidetes	4610131	94.4845	74.9573	726	8817	726	4243	0.605088
FHNFQ54.11	k__Bacteria	201454	2.66458	0	4	179475	4	192	0.442419
FHNFQ54.10	k__Bacteria	379845	31.0345	0	10	55679	10	351	0.566492
FHNFQ54.14	k__Bacteria	855940	31.5789	0	12	119707	12	776	0.342816
FHNFQ54.13	o__Clostridiales	1991444	98.6577	0	29	111011	29	1826	0.378268
FHNFQ54.1	o__Clostridiales	2574721	94.7324	0.680272	220	16355	220	2244	0.563517
FHNFQ54.15	p__Bacteroidetes	2035483	99.0385	2.05128	60	55084	60	1781	0.547419
FHNFQ54.16	k__Bacteria	2337206	22.4138	0	488	5672	488	2451	0.585012
FHNFQ54.17	o__Clostridiales	1384329	54.1519	1.45922	504	2880	504	1835	0.620602
FHNFQ54.19	k__Bacteria	1829457	73.8961	6.25	164	15406	164	1757	0.60373
FHNFQ54.20	root	223296	0	0	102	2239	102	312	0.570404
FHNFQ54.12	o__Clostridiales	4844210	95.0356	12.7835	392	23494	392	4642	0.406003
FHNFQ54.22	root	241904	12.5	0	32	10558	32	235	0.454494
FHNFQ54.23	root	375307	0	0	50	12677	50	439	0.357118
FHNFQ54.21	k__Bacteria	6498185	87.0813	88.134	806	11775	806	6386	0.425166
FHNFQ54.18	f__Bifidobacteriaceae	2153130	92.8571	0.115207	60	53119	60	1811	0.601275
FHNFQ54.2	o__Lactobacillales	1896810	95.4116	1.22699	191	16362	191	1972	0.449791
FHNFQ54.24	o__Clostridiales	2364518	89.0487	1.10759	363	8437	363	2382	0.490161
FHNFQ54.25	o__Lactobacillales	2566421	99.4764	2.87958	37	138998	37	2450	0.390239
FHNFQ54.26	c__Deltaproteobacteria	1520603	61.533	1.69844	451	3612	451	1673	0.644929
FHNFQ54.27	o__Clostridiales	1279675	65.1007	0	38	50414	38	1199	0.560484
FHNFQ54.30	root	515160	0	0	84	7106	84	581	0.528428
FHNFQ54.28	p__Firmicutes	430531	20.8861	0.632911	13	50807	13	392	0.317808
FHNFQ54.32	k__Bacteria	4060903	34.4828	1.72414	670	7705	670	4191	0.589696
FHNFQ54.3	o__Clostridiales	3462141	78.095	17.2399	907	4442	907	3940	0.383217
FHNFQ54.34	k__Bacteria	576905	15.5172	0	14	58467	14	463	0.443872
FHNFQ54.35	k__Bacteria	323858	6.03448	0	95	3644	95	307	0.444349
FHNFQ54.33	k__Bacteria	3262787	64.8119	0	583	6885	583	3144	0.447018
FHNFQ54.36	k__Bacteria	694073	11.2069	0	229	3167	229	810	0.591804
FHNFQ54.31	o__Clostridiales	2943978	94.8656	3.23157	251	16892	251	2961	0.293087
FHNFQ54.39	k__Bacteria	314179	20.5628	0	161	1874	161	398	0.645212
FHNFQ54.37	o__Clostridiales	2535014	97.281	0	106	37393	106	2359	0.429097
FHNFQ54.38	o__Clostridiales	2725526	84.9912	2.69953	649	4947	649	2779	0.289641
FHNFQ54.40	k__Bacteria	4037932	84.2532	75.8929	338	17652	338	3903	0.583837
FHNFQ54.42	root	303751	0	0	22	40275	22	385	0.339492
FHNFQ54.29	f__Enterobacteriaceae	4217463	93.5714	1.96017	225	29181	225	4054	0.51147
FHNFQ54.41	k__Bacteria	3591868	67.0175	21.0526	977	4228	977	3985	0.432157
FHNFQ54.43	f__Bifidobacteriaceae	458292	18.6818	0	13	54386	13	361	0.575917
FHNFQ54.46	k__Bacteria	462201	23.1034	0	69	7978	69	420	0.493772
FHNFQ54.44	o__Lactobacillales	3314537	96.0219	3.13786	347	13107	347	3223	0.464627
FHNFQ54.48	root	631911	4.16667	0	237	2582	237	772	0.419436
FHNFQ54.49	root	307916	0	0	33	12644	33	323	0.386079
FHNFQ54.5	root	274658	0	0	142	1860	142	373	0.354077
FHNFQ54.47	p__Actinobacteria	2260991	100	0.806452	39	92643	39	1951	0.597793
FHNFQ54.51	root	430604	0	0	54	10822	54	476	0.483314
FHNFQ54.4	g__Bacteroides	6508866	94.4467	7.12282	269	45368	269	5096	0.416188
FHNFQ54.52	o__Clostridiales	2989293	82.5623	30.9964	799	4147	799	3392	0.597684
FHNFQ54.50	f__Lachnospiraceae	2464658	96.3158	1.36452	90	46507	90	2218	0.417024
FHNFQ54.45	g__Bacteroides	5488816	87.5536	4.37433	221	52695	221	4237	0.428549
FHNFQ54.56	root	353631	4.16667	0	94	4073	94	366	0.426413
FHNFQ54.55	k__Bacteria	4174982	76.6614	69.4577	924	5270	924	4403	0.450668
FHNFQ54.53	p__Bacteroidetes	2609736	90.1763	1.84295	228	17496	228	2270	0.601317
FHNFQ54.59	root	248976	0	0	6	136044	6	212	0.4248
FHNFQ54.6	root	299485	0	0	59	6247	59	340	0.55319
FHNFQ54.54	o__Lactobacillales	1822959	98.5813	0.613497	41	79058	41	1749	0.38019
FHNFQ54.58	k__Bacteria	3867401	16.3323	0.862069	1026	4315	1026	4795	0.339963
FHNFQ54.62	k__Bacteria	363635	3.44828	0	43	14116	43	250	0.416558
FHNFQ54.57	o__Clostridiales	2676193	96.9799	0.671141	119	55573	119	2467	0.330537
FHNFQ54.61	k__Bacteria	4141735	82.069	4.31034	75	92781	75	3393	0.465252
FHNFQ54.65	root	555110	4.16667	0	9	88311	9	446	0.415064
FHNFQ54.66	root	374523	0	0	48	11676	48	389	0.472257
FHNFQ54.67	root	380522	0	0	143	2733	143	500	0.584042
FHNFQ54.68	root	292607	4.16667	0	70	4545	70	301	0.560838
FHNFQ54.64	k__Bacteria	2978575	64.1379	1.72414	194	23802	194	2564	0.46617
FHNFQ54.69	k__Bacteria	937284	50.8772	0	37	56633	37	919	0.310463
FHNFQ54.7	k__Bacteria	1047891	82.0225	1.1236	10	135133	10	1081	0.278398
FHNFQ54.70	o__Clostridiales	2477325	93.9178	2.51678	142	26472	142	2280	0.379812
FHNFQ54.60	o__Clostridiales	3828208	87.7439	6.19066	401	15104	401	3564	0.427528
FHNFQ54.71	p__Bacteroidetes	1917191	75.2618	3.20513	520	4211	520	1997	0.587254
FHNFQ54.63	o__Bacteroidales	3798263	89.4651	12.9492	487	12339	487	3504	0.422737
FHNFQ54.75	k__Bacteria	839130	22.4138	0	171	5658	171	724	0.532444
FHNFQ54.76	root	367461	4.16667	0	150	2485	150	430	0.635461
FHNFQ54.77	k__Bacteria	1331976	2.3511	0	159	12853	159	1234	0.378867
FHNFQ54.78	root	246335	0	0	36	8828	36	283	0.492658
FHNFQ54.74	f__Bifidobacteriaceae	1323638	57.3409	0.454545	29	82558	29	1059	0.55734
FHNFQ54.8	k__Bacteria	630959	28.4483	5.17241	262	2419	262	799	0.626979
FHNFQ54.73	o__Clostridiales	2064999	96.868	0	55	65629	55	1941	0.387097
FHNFQ54.72	c__Deltaproteobacteria	3479655	90.3945	0.920447	601	7205	601	3456	0.599932
FHNFQ54.82	root	212754	0	0	12	30013	12	238	0.441439
FHNFQ54.81	o__Clostridiales	1218708	58.0537	1.38423	10	186389	10	1221	0.328668
FHNFQ54.84	k__Bacteria	2996568	25.5016	0	927	3455	927	2900	0.398142
FHNFQ54.83	c__Bacilli	2663102	87.4125	2.5046	279	14604	279	2671	0.34403
FHNFQ54.80	o__Clostridiales	2474543	95.7908	13.5133	102	36240	102	2304	0.587746
FHNFQ54.85	k__Bacteria	5444072	81.0345	3.44828	101	82890	101	4233	0.427628
FHNFQ54.87	k__Bacteria	949708	20.6897	0	40	40103	40	862	0.538669
FHNFQ54.89	k__Bacteria	351695	3.50877	0	3	219400	3	331	0.297903
FHNFQ54.9	root	226311	0	0	27	16081	27	247	0.359382
FHNFQ54.88	k__Bacteria	793344	14.0351	0	41	37533	41	742	0.317668
FHNFQ54.86	k__Bacteria	4014054	75.8621	0	142	42684	142	3240	0.419775
FHNFQ54.92	k__Bacteria	289327	3.44828	0	53	5963	53	363	0.526439
FHNFQ54.93	k__Bacteria	669434	17.2414	0	138	5348	138	708	0.561083
FHNFQ54.91	o__Clostridiales	1838720	87.7587	0.671141	50	62425	50	1717	0.408338
FHNFQ54.94	f__Lachnospiraceae	2427189	86.3285	2.24293	212	18352	212	2370	0.440674
FHNFQ54.96	k__Bacteria	1694567	45.6897	1.72414	738	2252	738	1975	0.283914
FHNFQ54.79	f__Lachnospiraceae	8160586	89.7551	129.682	2287	3932	2287	9391	0.411777
FHNFQ54.97	k__Bacteria	2981630	81.0345	0	295	17092	295	2939	0.270492
FHNFQ54.90	g__Bacteroides	3924509	79.3961	3.36177	150	42813	150	3109	0.419632
FHNFQ54.95	f__Lachnospiraceae	2582425	97.8744	0.437802	78	53320	78	2387	0.418188
FHNFQ55.12	k__Bacteria	474008	9.6395	0	241	1890	241	592	0.355454
FHNFQ55.13	root	280992	0	0	51	8369	51	369	0.364889
FHNFQ55.11	k__Bacteria	3661662	38.1034	1.72414	1098	3514	1098	4334	0.521152
FHNFQ55.1	f__Bifidobacteriaceae	2111344	96.5924	0.230415	122	26558	122	1791	0.599191
FHNFQ55.15	f__Lachnospiraceae	2360768	87.0652	4.03037	284	12168	284	2268	0.447091
FHNFQ55.14	c__Gammaproteobacteria	2503563	91.9154	2.36892	249	16047	249	2492	0.595329
FHNFQ55.16	k__Bacteria	1346612	93.8202	1.28411	32	63302	32	1384	0.248755
FHNFQ55.10	o__Clostridiales	2921300	93.8018	3.05108	262	20216	262	2943	0.291738
FHNFQ55.2	root	229716	0	0	36	7397	36	257	0.433283
FHNFQ55.20	k__Bacteria	399033	13.8482	0	199	1968	199	528	0.632579
FHNFQ55.21	root	351036	0	0	9	59133	9	334	0.544448
FHNFQ55.22	k__Bacteria	696113	13.0878	1.72414	292	2381	292	915	0.36089
FHNFQ55.17	o__Clostridiales	2220899	98.6577	0.671141	51	74426	51	2100	0.386276
FHNFQ55.24	root	248164	0	0	19	22545	19	250	0.518214
FHNFQ55.18	p__Bacteroidetes	2701801	96.6346	0	41	102983	41	2262	0.551498
FHNFQ55.25	k__Bacteria	567295	16.3793	0	267	2102	267	746	0.614564
FHNFQ55.27	root	325208	0	0	52	8090	52	361	0.442222
FHNFQ55.26	k__Bacteria	1419635	35.6322	5.17241	701	1973	701	1886	0.362116
FHNFQ55.19	c__Gammaproteobacteria	2321735	79.6012	2.33918	187	18210	187	2293	0.376751
FHNFQ55.23	f__Lachnospiraceae	3095923	98.7319	4.00564	103	85939	103	2983	0.432963
FHNFQ55.3	o__Clostridiales	1935116	94.4072	1.34228	190	14715	190	1917	0.470719
FHNFQ55.30	k__Bacteria	3904576	91.3793	61.4681	600	10564	600	3794	0.547986
FHNFQ55.28	k__Bacteria	13144046	79.1066	107.915	4041	3420	4041	13804	0.422766
FHNFQ55.32	k__Bacteria	388762	13.7931	0	149	2643	149	515	0.504676
FHNFQ55.29	o__Clostridiales	2217047	79.6677	5.6962	319	10128	319	2197	0.455839
FHNFQ55.31	k__Bacteria	4507530	94.6708	68.396	1291	3831	1291	4988	0.350574
FHNFQ55.36	k__Bacteria	892189	31.8966	0	321	2832	321	1099	0.487158
FHNFQ55.35	k__Bacteria	958014	57.7586	0	274	3833	274	1093	0.481758
FHNFQ55.34	k__Bacteria	2038974	58.1034	5.17241	573	4063	573	2387	0.391895
FHNFQ55.37	k__Bacteria	1039863	46.0188	0	349	3172	349	1204	0.490768
FHNFQ55.33	p__Firmicutes	1927191	95.0677	1.26582	289	9067	289	1654	0.524421
FHNFQ55.39	o__Clostridiales	1891272	74.0538	1.36054	577	3553	577	2189	0.586614
FHNFQ55.41	k__Bacteria	5018509	92.7586	71.7868	960	7043	960	5516	0.35943
FHNFQ55.40	c__Gammaproteobacteria	1963371	94.0546	3.31384	293	8761	293	1732	0.418323
FHNFQ55.38	o__Bacteroidales	4467035	95.3005	6.25155	242	30098	242	3973	0.41756
FHNFQ55.44	k__Bacteria	1142539	41.25	0	400	3046	400	1257	0.562729
FHNFQ55.4	o__Bacteroidales	4369043	95.9033	0.512821	249	23805	249	3734	0.451879
FHNFQ55.46	k__Bacteria	4773089	63.7931	8.62069	1291	4025	1291	4843	0.417206
FHNFQ55.42	c__Gammaproteobacteria	2421284	94.7612	5.61647	318	11368	318	2345	0.397906
FHNFQ55.43	f__Flavobacteriaceae	2946138	98.8045	2.23204	116	47201	116	2861	0.339572
FHNFQ55.47	k__Bacteria	1843413	39.1379	1.72414	712	2673	712	2209	0.343704
FHNFQ55.5	root	232294	0	0	31	11902	31	266	0.466814
FHNFQ55.50	k__Bacteria	377195	13.7931	1.72414	141	2805	141	505	0.496345
FHNFQ55.45	f__Flavobacteriaceae	3049315	81.593	0.706714	378	10703	378	2958	0.345519
FHNFQ55.51	o__Clostridiales	2566417	95.8042	2.44755	265	15340	265	2814	0.308389
FHNFQ55.53	root	210701	0	0	54	3882	54	277	0.403387
FHNFQ55.48	p__Actinobacteria	2599751	93.2796	2.84946	401	8712	401	2562	0.632257
FHNFQ55.55	k__Bacteria	1118638	23.0251	3.44828	458	2446	458	1281	0.381975
FHNFQ55.56	root	850580	12.5	0	249	3639	249	1007	0.476206
FHNFQ55.49	o__Clostridiales	2713561	98.6577	0.33557	40	123436	40	2489	0.442268
FHNFQ55.57	o__Clostridiales	1113144	47.9784	1.34228	333	3608	333	1261	0.521437
FHNFQ55.54	c__Deltaproteobacteria	1694989	43.0822	0.676247	626	2795	626	2018	0.59423
FHNFQ55.6	root	8993193	100	266.919	2756	3620	2756	10119	0.289705
FHNFQ55.58	o__Clostridiales	2769835	98.6014	2.44755	44	172401	44	2766	0.324085
FHNFQ55.52	c__Betaproteobacteria	2806929	91.4015	1.77725	38	95991	38	2664	0.493752
FHNFQ55.60	o__Clostridiales	1680446	71.1065	1.4052	432	4421	432	1852	0.613726
FHNFQ55.63	o__Clostridiales	2266589	97.2028	1.3986	89	46200	89	2337	0.327443
FHNFQ55.61	c__Gammaproteobacteria	3284531	92.9459	19.152	365	12872	365	3458	0.369835
FHNFQ55.59	c__Gammaproteobacteria	4265675	93.329	7.91291	197	59564	197	3932	0.376979
FHNFQ55.62	f__Enterobacteriaceae	3923021	89.7382	7.29324	603	8303	603	4093	0.510655
FHNFQ55.65	c__Gammaproteobacteria	2597741	85.7901	3.21163	506	6558	506	2842	0.575932
FHNFQ55.64	o__Bacteroidales	4404225	97.5279	7.32652	133	51757	133	3630	0.464228
FHNFQ55.68	o__Clostridiales	1662135	76.8456	0	23	148620	23	1558	0.452267
FHNFQ55.69	k__Bacteria	6802205	47.5705	21.7085	1796	4273	1796	7591	0.578724
FHNFQ55.70	root	405409	4.16667	0	31	21535	31	420	0.370907
FHNFQ55.67	o__Bacteroidales	3623245	90.8042	1.28205	223	26055	223	3089	0.45543
FHNFQ55.66	g__Bacteroides	6486699	83.6334	13.6571	841	11622	841	5956	0.417361
FHNFQ55.71	o__Clostridiales	1887803	86.3535	0.671141	48	67478	48	1750	0.601612
FHNFQ55.74	root	225211	0	0	62	4059	62	251	0.489785
FHNFQ55.7	c__Gammaproteobacteria	2486368	91.6002	1.55651	205	19207	205	2433	0.493942
FHNFQ55.72	k__Bacteria	2252279	95.3552	1.11111	197	18207	197	2016	0.37568
FHNFQ55.77	k__Bacteria	239875	8.62069	0	5	148387	5	215	0.489618
FHNFQ55.78	k__Bacteria	2891866	92.823	62.3126	698	4795	698	3097	0.372604
FHNFQ55.75	o__Clostridiales	2060777	95.2601	0	34	83940	34	1918	0.516235
FHNFQ55.79	k__Bacteria	380711	7.21003	0	135	2819	135	497	0.463304
FHNFQ55.73	c__Betaproteobacteria	2257012	98.1831	1.43541	46	83715	46	2084	0.4312
FHNFQ55.8	k__Bacteria	2084078	68.9655	11.2069	624	3708	624	2265	0.456156
FHNFQ55.82	k__Bacteria	253516	6.89655	0	67	4280	67	286	0.461971
FHNFQ55.83	k__Bacteria	202925	5.32915	0	7	47925	7	249	0.569127
FHNFQ55.84	root	340547	4.16667	0	29	20053	29	391	0.465933
FHNFQ55.76	k__Bacteria	18019640	100	455.412	5792	3297	5792	20935	0.417268
FHNFQ55.80	k__Bacteria	10218412	32.7116	11.5517	3543	2983	3543	12786	0.348481
FHNFQ55.87	k__Bacteria	352375	24.4514	1.72414	85	4836	85	398	0.471256
FHNFQ55.86	k__Bacteria	2236884	61.3636	3.44828	355	9127	355	2344	0.445839
FHNFQ55.89	k__Bacteria	2628502	79.3103	3.44828	322	11849	322	2363	0.601295
FHNFQ55.9	root	268498	12.5	0	117	2317	117	337	0.415765
FHNFQ55.90	k__Bacteria	231044	6.41234	0	87	2724	87	251	0.621366
FHNFQ55.91	k__Bacteria	1118457	25.8621	0	416	2748	416	1457	0.466857
FHNFQ55.85	c__Gammaproteobacteria	3062511	82.3449	1.35135	700	5238	700	3445	0.509611
FHNFQ55.93	k__Bacteria	415277	18.9655	0	8	112657	8	414	0.398233
FHNFQ55.92	p__Actinobacteria	1279974	56.3461	0	362	4011	362	1410	0.596272
FHNFQ55.88	c__Betaproteobacteria	2080680	90.6216	2.80411	213	14690	213	2099	0.493919
FHNFQ55.95	k__Bacteria	1125991	18.0383	0	436	2588	436	1399	0.474546
FHNFQ55.81	o__Clostridiales	5810907	94.9193	24.4726	764	11653	764	6127	0.409187
FHNFQ55.98	k__Bacteria	446618	18.9655	0	6	105604	6	390	0.393645
FHNFQ55.94	k__Bacteria	4802288	93.1034	91.5047	405	22853	405	4749	0.434072
FHNFQ55.99	o__Clostridiales	1497709	78.5235	0	18	179816	18	1413	0.374617
FHNFQ55.96	k__Bacteria	2634637	89.8922	0.842318	198	23103	198	2641	0.336803
FHNFQ55.97	s__algicola	2461531	73.0571	14.3646	734	3779	734	2783	0.403882
FHNFQ56.101	root	902589	0	0	146	9592	146	966	0.387021
FHNFQ56.1	k__Bacteria	614024	3.66826	0	167	4039	167	652	0.629575
FHNFQ56.10	k__Bacteria	1359127	44.0439	1.72414	406	3669	406	1400	0.372263
FHNFQ56.11	k__Bacteria	1157713	61.6771	5.17241	322	4044	322	1367	0.59605
FHNFQ56.102	k__Bacteria	5746698	89.6332	78.1659	916	8522	916	5927	0.428065
FHNFQ56.100	o__Clostridiales	2654804	92.0582	2.57779	95	37144	95	2368	0.423618
FHNFQ56.15	root	214355	0	0	55	4896	55	247	0.332626
FHNFQ56.16	root	253787	0	0	47	7178	47	310	0.443494
FHNFQ56.17	k__Bacteria	2044225	98.2759	14.6552	29	102089	29	1893	0.410044
FHNFQ56.18	k__Bacteria	246179	1.09718	0	5	188269	5	244	0.36564
FHNFQ56.19	root	225569	0	0	27	12279	27	228	0.525068
FHNFQ56.13	o__Clostridiales	1846033	94.4072	0	45	71401	45	1667	0.537399
FHNFQ56.12	k__Bacteria	9949378	94.7049	226.135	2895	3839	2895	11936	0.287266
FHNFQ56.14	k__Bacteria	2098043	91.5094	0.471698	131	26897	131	2095	0.336473
FHNFQ56.2	f__Lachnospiraceae	1005437	13.7681	0.161031	55	30635	55	1058	0.399024
FHNFQ56.23	root	240040	0	0	35	12145	35	257	0.334286
FHNFQ56.22	k__Bacteria	1291140	93.2584	1.28411	20	200128	20	1311	0.2767
FHNFQ56.21	f__Lachnospiraceae	2646407	88.3018	3.99356	273	13215	273	2518	0.470815
FHNFQ56.26	root	3993763	12.5	0	1008	4397	1008	4475	0.578783
FHNFQ56.20	f__Bifidobacteriaceae	2478321	95.6029	8.89017	133	27986	133	2149	0.601004
FHNFQ56.24	f__Bifidobacteriaceae	1686180	79.3371	1.17424	94	28263	94	1456	0.565137
FHNFQ56.25	o__Clostridiales	2884397	95.9677	3.10036	189	32222	189	2782	0.268567
FHNFQ56.29	k__Bacteria	2137407	88.814	1.78571	344	8762	344	2380	0.334736
FHNFQ56.27	o__Clostridiales	2117493	76.611	3.63924	321	9105	321	1983	0.425227
FHNFQ56.3	o__Lactobacillales	1273068	64.745	3.68098	315	4370	315	1507	0.445985
FHNFQ56.31	o__Clostridiales	1421389	74.6546	1.34228	40	61746	40	1376	0.287822
FHNFQ56.28	o__Bacteroidales	3666640	85.9562	2.67658	358	14010	358	3237	0.462645
FHNFQ56.34	k__Bacteria	203422	3.57143	0	23	15544	23	277	0.531978
FHNFQ56.35	k__Bacteria	853024	29.4099	0	309	2865	309	1088	0.369487
FHNFQ56.36	root	708977	8.33333	0	248	3026	248	809	0.439018
FHNFQ56.30	f__Lachnospiraceae	2849860	95.2899	2.53278	81	52954	81	2751	0.439068
FHNFQ56.38	k__Bacteria	438504	24.4828	0	40	13213	40	425	0.28729
FHNFQ56.32	o__Clostridiales	2251557	86.3387	0	293	10474	293	1984	0.391062
FHNFQ56.4	root	298415	0	0	28	16960	28	274	0.428209
FHNFQ56.33	o__Clostridiales	2007896	61.9989	1.58228	212	13403	212	1904	0.45549
FHNFQ56.39	k__Bacteria	2190469	65.2597	7.14286	357	8645	357	2283	0.598686
FHNFQ56.42	root	697706	4.16667	0	229	3248	229	793	0.431239
FHNFQ56.37	o__Clostridiales	2385158	94.6309	0.713087	85	71361	85	2220	0.345958
FHNFQ56.43	k__Bacteria	1397796	20.8464	0	439	3334	439	1523	0.406184
FHNFQ56.41	k__Bacteria	4143190	67.1558	4.54545	681	8188	681	4386	0.36815
FHNFQ56.44	k__Bacteria	4815548	70.5357	87.5	1311	4139	1311	5626	0.596731
FHNFQ56.46	k__Bacteria	3789839	94.4444	18.0861	410	14593	410	3677	0.381595
FHNFQ56.45	p__Actinobacteria	1958283	98.2719	2.41935	218	12361	218	1881	0.629679
FHNFQ56.40	f__Bifidobacteriaceae	2078215	97.0046	2.97235	49	91639	49	1714	0.629407
FHNFQ56.5	c__Bacilli	348306	17.1271	0	15	43844	15	325	0.336302
FHNFQ56.49	c__Bacilli	2086362	70.9939	1.28913	168	19081	168	2038	0.345032
FHNFQ56.47	f__Bifidobacteriaceae	1411958	81.2753	1.89394	114	16511	114	1191	0.600236
FHNFQ56.51	k__Bacteria	1287647	47.4138	0.862069	120	14340	120	1160	0.471967
FHNFQ56.53	k__Bacteria	418135	3.44828	0	26	26707	26	411	0.413536
FHNFQ56.52	k__Bacteria	1285595	51.1755	8.62069	367	3699	367	1468	0.41717
FHNFQ56.48	g__Lactobacillus	2136618	97.8453	0.0341764	73	49781	73	2142	0.364534
FHNFQ56.56	k__Bacteria	371414	15.5172	0	17	36946	17	358	0.484228
FHNFQ56.55	o__Clostridiales	1523322	75.3258	4.39292	80	35366	80	1523	0.278499
FHNFQ56.58	k__Bacteria	291225	11.6071	0	115	2645	115	351	0.571359
FHNFQ56.54	k__Bacteria	3783908	75.1567	6.03448	393	17539	393	3923	0.27261
FHNFQ56.59	k__Bacteria	4705328	94.8276	60.371	835	7379	835	4918	0.290551
FHNFQ56.57	f__Lachnospiraceae	1802873	87.9227	0.0483092	51	46254	51	1646	0.427284
FHNFQ56.6	o__Lactobacillales	1359419	44.5026	0	31	94417	31	1278	0.443317
FHNFQ56.62	k__Bacteria	5118625	67.2414	18.1034	903	7181	903	5458	0.522583
FHNFQ56.60	o__Selenomonadales	1541931	72.3367	0.973054	312	5872	312	1621	0.549652
FHNFQ56.64	k__Bacteria	1824968	61.4035	3.50877	389	5069	389	1739	0.438969
FHNFQ56.63	o__Clostridiales	1442141	70.7276	3.02013	105	20554	105	1437	0.264434
FHNFQ56.50	o__Bacteroidales	6728553	86.3682	42.1923	1020	8893	1020	6661	0.421826
FHNFQ56.67	k__Bacteria	304184	9.48276	0	57	5924	57	371	0.553257
FHNFQ56.68	root	338936	0	0	38	13517	38	410	0.45005
FHNFQ56.61	k__Bacteria	14064819	52.2257	54.1379	3523	4548	3523	16403	0.541235
FHNFQ56.7	root	237955	4.16667	0	14	38210	14	216	0.361682
FHNFQ56.70	k__Bacteria	395128	36.2069	0	17	37995	17	348	0.460448
FHNFQ56.71	k__Bacteria	364539	1.25392	0	31	16648	31	342	0.338301
FHNFQ56.72	root	201673	0	0	27	10116	27	220	0.416521
FHNFQ56.66	k__Bacteria	4259886	81.8966	17.2414	505	13113	505	4263	0.281946
FHNFQ56.74	root	710095	4.16667	0	166	4956	166	785	0.604033
FHNFQ56.65	k__Bacteria	9627018	35.1462	7.01754	3308	3054	3308	12264	0.357038
FHNFQ56.75	root	256921	0	0	14	31402	14	204	0.481926
FHNFQ56.76	root	782786	4.16667	0	89	17585	89	931	0.352685
FHNFQ56.78	k__Bacteria	207132	15.5172	0	9	31234	9	198	0.425226
FHNFQ56.79	root	1341958	0	0	301	5088	301	1460	0.585016
FHNFQ56.73	k__Bacteria	1373776	39.6552	0	191	9072	191	1261	0.471546
FHNFQ56.80	k__Bacteria	4656616	55.3163	44.1786	1617	3026	1617	5515	0.420395
FHNFQ56.81	root	205964	0	0	45	5590	45	237	0.554466
FHNFQ56.8	p__Actinobacteria	1886261	84.207	4.83871	270	8854	270	1786	0.602032
FHNFQ56.83	k__Bacteria	314521	29.3103	0	2	158441	2	311	0.42166
FHNFQ56.69	f__Lachnospiraceae	2423117	88.694	7.23197	233	16637	233	2366	0.418721
FHNFQ56.85	root	2920942	12.5	0	672	5053	672	3331	0.560542
FHNFQ56.77	g__Lactobacillus	1883414	99.031	0	13	192760	13	1842	0.348443
FHNFQ56.87	root	212691	4.16667	0	18	15945	18	158	0.473654
FHNFQ56.86	k__Bacteria	280073	20.6897	0	6	94831	6	279	0.438689
FHNFQ56.84	k__Bacteria	2110239	71.5909	2.38095	310	9366	310	2037	0.608254
FHNFQ56.9	k__Bacteria	286725	8.62069	1.72414	11	36748	11	195	0.467172
FHNFQ56.90	root	308785	4.16667	0	77	4842	77	306	0.592853
FHNFQ56.89	k__Bacteria	1479329	53.4483	0	166	12592	166	1542	0.267462
FHNFQ56.91	p__Firmicutes	878575	20.5244	0	44	28354	44	787	0.515518
FHNFQ56.93	k__Bacteria	402764	25.8621	0	5	249070	5	405	0.404155
FHNFQ56.88	o__Clostridiales	1568838	72.8188	0	26	91579	26	1502	0.45565
FHNFQ56.95	k__Bacteria	2220251	57.7586	10.3448	141	21217	141	1852	0.455629
FHNFQ56.92	o__Bacteroidales	2484293	85.2104	1.17496	352	8618	352	2353	0.430651
FHNFQ56.82	g__Bacteroides	4700052	96.3729	3.70011	156	50926	156	3935	0.419417
FHNFQ56.96	f__Lachnospiraceae	2464024	90.2212	1.18323	247	14071	247	2309	0.493498
FHNFQ56.99	root	272827	4.16667	0	43	7147	43	320	0.52663
FHNFQ56.94	o__Clostridiales	2371019	86.2387	0.0614251	118	30771	118	2106	0.449583
FHNFQ56.97	o__Lactobacillales	3504427	99.3827	3.4465	85	65287	85	3151	0.465281
FHNFQ56.98	g__Streptococcus	1501918	83.7831	3.14099	245	7672	245	1639	0.401274
FHNFQ57.11	root	297565	4.16667	0	31	13420	31	263	0.436973
FHNFQ57.10	root	325707	0	0	9	52617	9	308	0.320807
FHNFQ57.14	root	437829	4.16667	0	40	26809	40	371	0.459695
FHNFQ57.12	k__Bacteria	279122	8.62069	0	6	56292	6	205	0.429182
FHNFQ57.15	k__Bacteria	330128	22.4138	0	17	25198	17	303	0.458798
FHNFQ57.17	root	259856	0	0	12	35604	12	246	0.448148
FHNFQ57.18	o__Selenomonadales	1024181	34.1317	0.299401	19	90277	19	972	0.466776
FHNFQ57.1	c__Gammaproteobacteria	1881099	80.5882	0.294118	62	74803	62	1637	0.368948
FHNFQ57.16	f__Lachnospiraceae	2713752	75.5274	8.69163	409	10036	409	2674	0.48007
FHNFQ57.2	k__Bacteria	1327755	45.614	0	396	3607	396	1517	0.45997
FHNFQ57.21	k__Bacteria	213129	5.17241	0	8	54417	8	203	0.357431
FHNFQ57.19	g__Prevotella	1153887	33.7275	0	46	36502	46	940	0.420114
FHNFQ57.13	o__Clostridiales	2856496	98.6577	0.692114	41	98014	41	2648	0.443714
FHNFQ57.24	k__Bacteria	294249	16.3793	0	126	2333	126	373	0.454404
FHNFQ57.23	k__Bacteria	1300918	45.2978	1.72414	402	3471	402	1556	0.583307
FHNFQ57.25	k__Bacteria	708861	23.2759	1.72414	66	13439	66	554	0.471317
FHNFQ57.26	k__Bacteria	403694	14.8325	0	167	2422	167	507	0.372901
FHNFQ57.22	p__Firmicutes	1147925	48.1013	1.26582	39	56353	39	1107	0.317138
FHNFQ57.20	o__Clostridiales	2270108	94.7609	4.1387	153	28112	153	2180	0.37769
FHNFQ57.3	k__Bacteria	280337	19.2982	0	4	105171	4	258	0.319326
FHNFQ57.30	root	354353	0	0	38	18010	38	389	0.419647
FHNFQ57.31	k__Bacteria	645444	21.0526	0	31	32863	31	693	0.301595
FHNFQ57.27	o__Clostridiales	5933078	83.3616	23.2201	2010	3118	2010	7121	0.340409
FHNFQ57.28	k__Bacteria	2400426	99.0566	1.41509	193	22815	193	2561	0.298088
FHNFQ57.34	k__Bacteria	1070966	43.75	1.78571	155	11040	155	1066	0.621589
FHNFQ57.33	k__Bacteria	3966361	78.9286	45	725	7676	725	4120	0.585171
FHNFQ57.29	o__Clostridiales	2624340	94.3624	0	90	47534	90	2294	0.443137
FHNFQ57.37	k__Bacteria	1256793	23.8437	1.75439	511	2485	511	1607	0.562406
FHNFQ57.38	k__Bacteria	514444	33.6207	0	179	2978	179	633	0.546839
FHNFQ57.36	p__Actinobacteria	1844952	96.7742	1.19048	110	29899	110	1632	0.449061
FHNFQ57.35	o__Clostridiales	4066832	87.4103	67.0419	1272	3499	1272	4602	0.421317
FHNFQ57.40	root	286219	0	0	35	13141	35	263	0.486215
FHNFQ57.39	o__Bacteroidales	2091870	65.8612	0	106	29443	106	1599	0.513639
FHNFQ57.32	f__Enterobacteriaceae	4205286	94.1004	5.47421	443	13069	443	4230	0.508647
FHNFQ57.42	o__Bacteroidales	2529776	91.8313	0	164	23944	164	2047	0.485233
FHNFQ57.4	o__Clostridiales	2440987	93.2611	9.92063	130	31017	130	2252	0.581479
FHNFQ57.44	k__Bacteria	233943	10.3448	0	14	28265	14	180	0.455632
FHNFQ57.45	k__Bacteria	427355	22.4138	0	7	93688	7	416	0.359287
FHNFQ57.47	k__Bacteria	1038235	35.5821	0.637959	373	2860	373	1192	0.474506
FHNFQ57.48	k__Bacteria	1417974	29.3103	0	573	2478	573	1549	0.384968
FHNFQ57.46	f__Lachnospiraceae	1853197	75.784	6.15137	304	7972	304	1842	0.475017
FHNFQ57.49	o__Selenomonadales	1125076	60.479	0.598802	23	93480	23	1055	0.480379
FHNFQ57.5	k__Bacteria	4233778	9.35673	1.75439	609	11373	609	4991	0.382104
FHNFQ57.41	f__Enterobacteriaceae	4714673	93.2152	3.79868	544	12546	544	4754	0.582941
FHNFQ57.51	o__Clostridiales	1713321	91.2752	1.77573	241	9150	241	1798	0.626824
FHNFQ57.50	f__Lachnospiraceae	2386258	94.686	1.0306	86	43341	86	2205	0.413576
FHNFQ57.52	k__Bacteria	2361010	57.5	21.4286	434	6960	434	2472	0.59941
FHNFQ57.54	k__Bacteria	481051	11.3636	0	54	15060	54	406	0.459099
FHNFQ57.56	k__Bacteria	1284441	40.5172	0	31	71499	31	1213	0.383301
FHNFQ57.43	o__Bacteroidales	5922943	82.2678	48.1516	1560	4332	1560	6179	0.423625
FHNFQ57.53	o__Clostridiales	1741140	86.689	1.34737	369	5776	369	1840	0.587855
FHNFQ57.57	o__Clostridiales	1012488	41.6107	0	26	73053	26	961	0.392459
FHNFQ57.55	p__Bacteroidetes	1959718	94.7115	3.31197	165	17279	165	1811	0.554129
FHNFQ57.60	root	273740	0	0	11	29809	11	332	0.361295
FHNFQ57.61	root	245466	0	0	98	2505	98	290	0.495172
FHNFQ57.62	root	224092	4.16667	0	10	26818	10	187	0.365439
FHNFQ57.6	k__Bacteria	1378833	48.9028	2.58621	449	3288	449	1611	0.415059
FHNFQ57.64	root	284445	4.16667	0	33	12582	33	261	0.484519
FHNFQ57.58	o__Clostridiales	2269818	88.5906	0	48	62833	48	2009	0.522774
FHNFQ57.59	f__Lachnospiraceae	2471181	98.0676	0.772947	94	39127	94	2334	0.420309
FHNFQ57.65	f__Veillonellaceae	1242984	58.4677	0.116822	400	3406	400	1442	0.596553
FHNFQ57.67	k__Bacteria	250681	0.31348	0	6	70276	6	300	0.439866
FHNFQ57.63	o__Clostridiales	2597314	98.0285	0	39	103940	39	2302	0.359459
FHNFQ57.7	root	352475	0	0	25	22194	25	387	0.370753
FHNFQ57.66	f__Lachnospiraceae	2071852	92.3532	1.1306	198	15227	198	1868	0.433516
FHNFQ57.70	k__Bacteria	3125267	79.3103	1.72414	233	19664	233	2642	0.40699
FHNFQ57.72	k__Bacteria	4414102	94.7368	31.5789	918	6310	918	4723	0.383752
FHNFQ57.69	o__Selenomonadales	1989985	96.4072	0.449102	112	27873	112	1844	0.541047
FHNFQ57.68	p__Bacteroidetes	3010636	92.3558	0.480769	40	166407	40	2474	0.586257
FHNFQ57.73	k__Bacteria	2168572	73.5714	5.35714	100	34538	100	1986	0.589014
FHNFQ57.76	k__Bacteria	1015475	32.7586	0	64	23183	64	856	0.446858
FHNFQ57.77	k__Bacteria	867271	44.906	0.15674	363	2361	363	951	0.294305
FHNFQ57.75	k__Bacteria	1021713	55.4874	0.471698	317	3532	317	1170	0.341187
FHNFQ57.71	k__Bacteria	3612316	91.6667	1.43369	317	16646	317	3169	0.435061
FHNFQ57.74	p__Proteobacteria	2194956	96.8944	0.621118	103	42653	103	1966	0.629075
FHNFQ57.78	k__Bacteria	1968397	88.0342	1.7094	33	92531	33	1991	0.328369
FHNFQ57.80	k__Bacteria	394693	13.7931	0	28	25138	28	364	0.469846
FHNFQ57.9	k__Bacteria	712871	15.674	0	79	14564	79	649	0.478458
FHNFQ57.79	o__Clostridiales	1412901	71.1409	0	19	177086	19	1261	0.388312
FHNFQ57.8	o__Clostridiales	1148061	40.4989	2.04641	390	3016	390	1295	0.492262
FHNFQ58.12	root	262066	0	0	40	9638	40	332	0.368266
FHNFQ58.11	k__Bacteria	2664974	30.5172	1.72414	753	3808	753	3176	0.552791
FHNFQ58.13	k__Bacteria	3968768	79.1379	10.3448	457	11997	457	3973	0.513435
FHNFQ58.10	o__Clostridiales	914003	32.8859	0	28	57205	28	887	0.383283
FHNFQ58.16	k__Bacteria	1529841	30.1724	0	483	3361	483	1674	0.442532
FHNFQ58.17	c__Deltaproteobacteria	1337047	44.4413	1.80802	489	2785	489	1523	0.60184
FHNFQ58.14	f__Lachnospiraceae	2043441	54.8671	0.966184	44	96552	44	1983	0.432281
FHNFQ58.19	k__Bacteria	289492	12.931	0	131	2182	131	366	0.340168
FHNFQ58.1	o__Bacteroidales	2982342	98.8679	0.943396	225	20350	225	2563	0.433147
FHNFQ58.15	o__Lactobacillales	2273337	96.4519	0.920245	110	33208	110	2241	0.449476
FHNFQ58.21	root	1527290	0	0	193	13091	193	1874	0.339089
FHNFQ58.2	o__Selenomonadales	625919	23.3533	0	8	153538	8	603	0.461536
FHNFQ58.22	k__Bacteria	2428817	60.3448	0	127	34990	127	2376	0.267402
FHNFQ58.23	k__Bacteria	4401702	85.4023	3.44828	75	84961	75	3583	0.463844
FHNFQ58.18	p__Bacteroidetes	2199353	99.0385	1.92308	38	102048	38	1945	0.545932
FHNFQ58.26	k__Bacteria	864448	28.0702	0	317	2856	317	1072	0.430963
FHNFQ58.27	k__Bacteria	928463	15.5172	0	301	3156	301	994	0.455978
FHNFQ58.24	p__Bacteroidetes	2190608	79.8878	2.74038	484	5420	484	2151	0.605425
FHNFQ58.28	f__Lachnospiraceae	2424741	92.2705	0.692432	56	84186	56	2244	0.418056
FHNFQ58.20	k__Bacteria	25792206	90.5172	326.348	2478	17998	2478	22037	0.419286
FHNFQ58.30	k__Bacteria	634222	22.884	0	200	3355	200	724	0.561843
FHNFQ58.25	o__Bacteroidales	3415325	83.2342	0.185874	54	115975	54	2644	0.486869
FHNFQ58.32	k__Bacteria	2304905	71.9298	0.877193	442	6805	442	2756	0.299956
FHNFQ58.29	o__Clostridiales	2424675	89.4337	1.11857	325	9960	325	2381	0.359741
FHNFQ58.33	k__Bacteria	535562	18.9655	0	14	67133	14	480	0.439632
FHNFQ58.3	o__Lactobacillales	1867815	99.8127	0.374532	18	187309	18	1914	0.375263
FHNFQ58.34	k__Bacteria	4822581	72.3981	0	397	18693	397	4734	0.582339
FHNFQ58.37	k__Bacteria	651650	14.0351	0	9	131527	9	645	0.420169
FHNFQ58.31	o__Clostridiales	2142531	95.7274	4.32965	87	37139	87	1968	0.596084
FHNFQ58.39	k__Bacteria	490272	13.7931	0	110	4965	110	551	0.524335
FHNFQ58.35	o__Clostridiales	2072092	74.0865	2.8481	467	5136	467	2207	0.487139
FHNFQ58.38	k__Bacteria	2753545	44.7368	7.01754	957	3011	957	3391	0.409515
FHNFQ58.4	k__Bacteria	1575759	56.1404	0	70	42089	70	1407	0.442149
FHNFQ58.42	k__Bacteria	953040	23.0835	0.877193	422	2206	422	1203	0.387912
FHNFQ58.40	k__Bacteria	3163311	5.17241	0	1183	2678	1183	4077	0.350122
FHNFQ58.36	o__Clostridiales	1982304	97.3154	0	22	150254	22	1817	0.531169
FHNFQ58.45	root	507236	0	0	10	93041	10	521	0.387569
FHNFQ58.46	k__Bacteria	1623478	57.8947	1.75439	61	37601	61	1547	0.372037
FHNFQ58.41	o__Clostridiales	2604977	96.9937	0.690449	116	35488	116	2326	0.489076
FHNFQ58.47	o__Selenomonadales	677573	34.0319	0	6	164518	6	631	0.417431
FHNFQ58.44	o__Bacteroidales	1851985	51.2852	1.86567	48	57458	48	1422	0.429883
FHNFQ58.5	k__Bacteria	3898479	62.069	7.75862	71	100067	71	3293	0.41421
FHNFQ58.48	o__Clostridiales	1282137	63.7584	0.33557	21	76421	21	1205	0.393048
FHNFQ58.49	o__Clostridiales	1881022	89.7092	1.67785	206	13542	206	1907	0.334463
FHNFQ58.52	root	438252	0	0	11	95542	11	428	0.45592
FHNFQ58.53	root	519403	0	0	214	2466	214	626	0.588641
FHNFQ58.51	k__Bacteria	367551	22.4138	0	13	49004	13	342	0.284396
FHNFQ58.43	o__Bacteroidales	3249516	88.4634	0.836431	86	61296	86	2709	0.463054
FHNFQ58.50	k__Bacteria	1939160	34.4828	2.58621	38	71529	38	1708	0.456993
FHNFQ58.57	k__Bacteria	423315	28.9474	0	2	275437	2	399	0.432718
FHNFQ58.56	k__Bacteria	3482120	77.1374	51.0552	697	6346	697	3766	0.597531
FHNFQ58.58	k__Bacteria	3037648	58.7931	6.89655	1081	2794	1081	3537	0.285492
FHNFQ58.6	k__Bacteria	831434	47.3684	0	13	100735	13	745	0.448176
FHNFQ58.55	o__Clostridiales	1560794	40.7437	0.632911	62	36314	62	1402	0.44137
FHNFQ58.60	root	348069	0	0	103	3538	103	384	0.395718
FHNFQ58.59	o__Clostridiales	834357	29.5302	0	29	41350	29	793	0.371908
FHNFQ58.63	k__Bacteria	1170595	20	0	18	167800	18	833	0.408063
FHNFQ58.62	o__Clostridiales	2611700	92.7011	1.79325	318	11341	318	2668	0.472798
FHNFQ58.54	o__Clostridiales	4057286	97.1375	8.28059	373	18459	373	3878	0.414919
FHNFQ58.8	root	321565	0	0	17	46393	17	407	0.358456
FHNFQ58.7	k__Bacteria	1432120	64.8119	0	451	3461	451	1747	0.393454
FHNFQ58.61	o__Bacteroidales	3116180	89.2247	3.07836	165	30675	165	2601	0.405187
FHNFQ58.64	f__Lachnospiraceae	2712358	89.6966	9.22027	378	10943	378	2704	0.410791
FHNFQ58.9	o__Clostridiales	2210724	88.1144	1.36054	145	23444	145	2069	0.584665
FHNFQ59.10	root	224374	0	0	32	10308	32	281	0.504537
FHNFQ59.11	k__Bacteria	737538	24.1379	0	77	14341	77	613	0.569572
FHNFQ59.13	k__Bacteria	1699899	12.931	0	686	2463	686	2150	0.569341
FHNFQ59.12	k__Bacteria	2177787	42.5287	0	695	3376	695	2709	0.511443
FHNFQ59.14	k__Bacteria	786257	29.6552	1.72414	109	9523	109	751	0.606424
FHNFQ59.17	k__Bacteria	634488	15.7895	0	235	2761	235	735	0.500664
FHNFQ59.18	k__Bacteria	829221	43.652	0	74	15240	74	761	0.563543
FHNFQ59.1	c__Deltaproteobacteria	1224427	29.0335	0.788955	38	37723	38	1014	0.592642
FHNFQ59.2	k__Bacteria	717791	23.9234	0	294	2393	294	911	0.342756
FHNFQ59.16	k__Bacteria	3408617	89.0282	71.3166	1397	2404	1397	3936	0.305228
FHNFQ59.21	k__Bacteria	215103	1.72414	0	19	107799	19	187	0.59015
FHNFQ59.19	c__Bacilli	2386509	80.1842	3.42482	558	5053	558	2496	0.349798
FHNFQ59.20	f__Bifidobacteriaceae	1107953	57.0392	2.80338	52	44887	52	908	0.600162
FHNFQ59.24	k__Bacteria	301107	0.877193	0	27	34236	27	356	0.477515
FHNFQ59.15	o__Clostridiales	2423209	85.443	0.500575	281	13666	281	2294	0.454854
FHNFQ59.25	k__Bacteria	2302225	67.4641	5.26316	409	7425	409	2343	0.425455
FHNFQ59.27	k__Bacteria	628071	41.3793	0	35	45087	35	536	0.59777
FHNFQ59.26	k__Bacteria	4135176	70.1411	17.2414	1008	4766	1008	4022	0.427641
FHNFQ59.29	k__Bacteria	1338136	12.7592	1.75439	533	2538	533	1608	0.446953
FHNFQ59.22	f__Lachnospiraceae	2799606	90.4094	2.04678	214	25592	214	2711	0.410473
FHNFQ59.3	k__Bacteria	1263575	39.6429	0	377	3639	377	1453	0.605647
FHNFQ59.28	c__Deltaproteobacteria	1201996	64.931	0	20	79336	20	1071	0.586573
FHNFQ59.32	root	352507	8.33333	0	6	177726	6	379	0.38237
FHNFQ59.23	o__Clostridiales	2725134	88.4757	2.68987	430	8729	430	2607	0.420466
FHNFQ59.31	o__Clostridiales	2286198	93.5374	0.907029	225	13837	225	1946	0.564686
FHNFQ59.33	p__Actinobacteria	2708805	81.3242	23.0937	311	11724	311	2419	0.599207
FHNFQ59.30	o__Bacteroidales	3435058	80.4913	6.89677	474	10166	474	3315	0.393689
FHNFQ59.35	k__Bacteria	4487677	56.8495	0	361	21047	361	4371	0.582062
FHNFQ59.37	root	226460	0	0	31	10821	31	240	0.470922
FHNFQ59.38	k__Bacteria	237105	1.72414	0	43	7732	43	262	0.477531
FHNFQ59.34	g__Lactobacillus	2652293	93.4783	0.13587	48	90301	48	2538	0.465963
FHNFQ59.36	k__Bacteria	4457972	62.4138	1.72414	482	14002	482	4460	0.555794
FHNFQ59.41	root	262814	4.16667	0	86	3259	86	299	0.401577
FHNFQ59.40	k__Bacteria	440760	15.5172	1.72414	25	36733	25	380	0.584284
FHNFQ59.39	k__Bacteria	2065376	60.8766	7.14286	367	7339	367	2183	0.577674
FHNFQ59.44	o__Lactobacillales	2783924	93.612	4.03807	350	10556	350	2836	0.454456
FHNFQ59.4	o__Clostridiales	2033197	87.2095	5.66893	140	24453	140	1891	0.588095
FHNFQ59.46	k__Bacteria	251084	8.92857	0	21	24056	21	241	0.595108
FHNFQ59.43	o__Clostridiales	1771788	76.5667	8.96722	302	7429	302	1781	0.59703
FHNFQ59.42	f__Pasteurellaceae	1781587	90.4015	3.35463	353	6245	353	1961	0.396366
FHNFQ59.47	k__Bacteria	2611613	47.4138	0	535	5666	535	2347	0.470801
FHNFQ59.48	k__Bacteria	2138020	62.931	6.89655	494	5240	494	2206	0.450422
FHNFQ59.50	k__Bacteria	301332	13.7931	0	4	154717	4	282	0.385352
FHNFQ59.45	o__Lactobacillales	2361904	98.9375	0.078125	72	58578	72	2275	0.435411
FHNFQ59.5	o__Clostridiales	1541043	71.1409	0.671141	26	64171	26	1422	0.416676
FHNFQ59.49	o__Clostridiales	1867991	96.6443	0	18	172139	18	1700	0.535873
FHNFQ59.51	o__Lactobacillales	1764611	98.6339	0	44	53616	44	1772	0.528688
FHNFQ59.8	k__Bacteria	454579	20.8134	0	203	2202	203	607	0.347825
FHNFQ59.6	k__Bacteria	6374497	91.2281	45.9862	1601	4787	1601	7040	0.385469
FHNFQ59.52	f__Bifidobacteriaceae	1732239	82.7652	2.48106	103	29997	103	1473	0.597212
FHNFQ59.7	f__Bifidobacteriaceae	1680016	83.3026	1.22888	120	19203	120	1441	0.602459
FHNFQ59.9	f__Bifidobacteriaceae	2070306	89.5545	2.76498	66	62273	66	1789	0.630799
FHNFQ6.12	root	202010	0	0	7	69374	7	144	0.477892
FHNFQ6.11	k__Bacteria	2148868	5.17241	0	125	27404	125	218	0.610337
FHNFQ6.14	root	1279727	0	0	149	12869	149	237	0.416263
FHNFQ6.1	k__Bacteria	1876145	18.9655	0	259	8945	259	296	0.602322
FHNFQ6.15	root	1257647	8.33333	0	27	78597	27	273	0.380185
FHNFQ6.16	root	2241964	0	0	252	11468	252	291	0.426924
FHNFQ6.10	k__Bacteria	1059215	59.4481	1.78571	37	40102	37	1762	0.481179
FHNFQ6.17	k__Bacteria	286981	13.4013	0	34	12491	34	1213	0.422199
FHNFQ6.18	k__Bacteria	1954661	88.764	0.160514	144	20806	144	1169	0.616384
FHNFQ6.20	k__Bacteria	4621741	12.069	0	265	29927	265	779	0.421954
FHNFQ6.21	o__Clostridiales	1138476	68.7919	0.671141	31	79903	31	1427	0.502658
FHNFQ6.19	o__Clostridiales	3411139	89.162	2.38095	149	37874	149	1882	0.58329
FHNFQ6.23	root	2369627	4.16667	0	155	23349	155	408	0.470355
FHNFQ6.2	o__Clostridiales	2664026	83.2295	35.9864	65	70219	65	3011	0.435719
FHNFQ6.22	o__Selenomonadales	1602821	61.0778	0.299401	410	4120	410	1284	0.50576
FHNFQ6.24	o__Clostridiales	1821308	37.5839	0	56	47057	56	721	0.490109
FHNFQ6.25	k__Bacteria	296099	81.5361	12.931	35	11615	35	3824	0.374939
FHNFQ6.27	k__Bacteria	1789813	28.841	0	50	59996	50	584	0.518068
FHNFQ6.13	o__Bacteroidales	2732027	95.1673	0	24	190293	24	2794	0.556114
FHNFQ6.3	k__Bacteria	3836106	12.069	0	267	23055	267	313	0.44138
FHNFQ6.28	k__Bacteria	3547845	38.7931	0	75	64575	75	3176	0.484753
FHNFQ6.30	k__Bacteria	1316369	50	5.17241	315	4789	315	1949	0.596154
FHNFQ6.26	o__Clostridiales	2082462	82.7785	0.671141	245	12597	245	1681	0.384017
FHNFQ6.29	o__Clostridiales	2665220	95.302	2.34899	277	13524	277	1780	0.485023
FHNFQ6.34	root	697758	0	0	19	42616	19	339	0.402478
FHNFQ6.33	c__Deltaproteobacteria	2737533	13.8067	0	892	3183	892	428	0.285483
FHNFQ6.31	o__Clostridiales	565641	80.0305	0	271	2096	271	1842	0.293483
FHNFQ6.32	o__Clostridiales	2481109	72.2595	0	403	8317	403	1337	0.452054
FHNFQ6.37	k__Bacteria	2866557	24.1379	5.17241	166	27140	166	1436	0.592378
FHNFQ6.39	p__Actinobacteria	2728160	79.9045	2.41935	254	15459	254	1695	0.470254
FHNFQ6.4	o__Selenomonadales	340984	39.2216	0.598802	7	60240	7	767	0.479369
FHNFQ6.38	c__Deltaproteobacteria	2282905	96.3018	0.0986193	104	33425	104	3732	0.421846
FHNFQ6.35	o__Bacteroidales	1011623	95.6391	3.92308	383	2733	383	3576	0.342988
FHNFQ6.40	c__Deltaproteobacteria	2950011	44.6548	0	161	43648	161	1023	0.404863
FHNFQ6.43	k__Bacteria	581040	37.069	0	58	15941	58	1698	0.376523
FHNFQ6.41	o__Clostridiales	821286	93.9201	2.72109	270	3197	270	1996	0.41543
FHNFQ6.42	f__Lachnospiraceae	8431067	58.4432	0.483092	788	19990	788	1786	0.419434
FHNFQ6.36	f__Enterobacteriaceae	474716	90.7916	2.22188	4	131363	4	4131	0.642504
FHNFQ6.47	k__Bacteria	4639487	59.953	1.72414	1148	4608	1148	1501	0.4192
FHNFQ6.48	k__Bacteria	1887676	40.2299	0.862069	43	68364	43	995	0.551008
FHNFQ6.44	k__Bacteria	4476983	77.7429	39.6552	172	52485	172	7621	0.450919
FHNFQ6.46	f__Bifidobacteriaceae	804263	70.6422	0.422427	18	59506	18	1505	0.413768
FHNFQ6.49	o__Clostridiales	4237363	93.5536	12.2483	263	23186	263	1926	0.511662
FHNFQ6.45	o__Clostridiales	1528489	94.5635	17.5699	151	16441	151	7055	0.419293
FHNFQ6.5	p__Bacteroidetes	2362001	86.4423	2.5641	322	9793	322	1647	0.588385
FHNFQ6.51	k__Bacteria	2632870	74.9843	3.44828	196	20394	196	2220	0.596465
FHNFQ6.54	root	1737556	0	0	536	3519	536	907	0.626914
FHNFQ6.52	k__Bacteria	1152141	56.7241	3.44828	10	268497	10	2258	0.277401
FHNFQ6.55	k__Bacteria	1882614	82.4561	56.9963	308	6933	308	5422	0.452909
FHNFQ6.57	root	1108402	0	0	259	5550	259	221	0.471021
FHNFQ6.50	o__Clostridiales	1768522	93.5123	19.6811	268	8177	268	2403	0.599853
FHNFQ6.58	k__Bacteria	716217	61.1111	8.47953	264	2796	264	2666	0.369212
FHNFQ6.6	root	2654843	8.33333	0	100	45034	100	1834	0.553256
FHNFQ6.60	root	440956	0	0	57	12123	57	587	0.357988
FHNFQ6.61	k__Bacteria	4070851	12.8389	0	472	12181	472	677	0.41338
FHNFQ6.62	root	5540965	0	0	1653	3749	1653	218	0.337435
FHNFQ6.63	k__Bacteria	1317905	3.44828	0	25	88783	25	217	0.329609
FHNFQ6.59	o__Clostridiales	213716	88.6531	0.111857	92	2324	92	2025	0.62526
FHNFQ6.65	root	1422856	0	0	137	15932	137	276	0.40887
FHNFQ6.64	k__Bacteria	491709	92.6635	7.81499	163	3132	163	3992	0.546681
FHNFQ6.56	o__Clostridiales	2776653	89.7022	0.838926	60	63288	60	2459	0.440694
FHNFQ6.68	k__Bacteria	751956	12.069	0	76	16344	76	205	0.373923
FHNFQ6.67	k__Bacteria	1347166	26.489	1.33229	19	102078	19	975	0.448031
FHNFQ6.53	g__Bacteroides	2233378	81.6524	8.39168	163	21072	163	3858	0.45248
FHNFQ6.70	root	241852	0	0	21	24490	21	206	0.52155
FHNFQ6.71	k__Bacteria	1453488	77.193	1.75439	41	61031	41	2085	0.453327
FHNFQ6.7	f__Lachnospiraceae	313949	82.5714	4.66184	6	86047	6	2508	0.404735
FHNFQ6.69	o__Bacteroidales	1672387	96.9811	0.880503	298	6677	298	2258	0.593482
FHNFQ6.73	o__Clostridiales	1515031	89.4072	2.01342	55	41558	55	1994	0.5741
FHNFQ6.75	root	4572004	0	0	133	56464	133	646	0.462061
FHNFQ6.72	o__Clostridiales	302328	88.2093	0	26	17869	26	2048	0.366589
FHNFQ6.77	k__Bacteria	1879796	32.4561	0	475	4417	475	837	0.611898
FHNFQ6.74	k__Bacteria	2347440	61.2069	1.72414	294	10501	294	3129	0.563918
FHNFQ6.79	k__Bacteria	219149	26.3158	0	8	121906	8	420	0.456589
FHNFQ6.8	k__Bacteria	1926019	95.6989	0	244	10608	244	1829	0.530506
FHNFQ6.76	o__Clostridiales	1166203	90.0435	1.70886	17	94020	17	2524	0.622284
FHNFQ6.81	root	378363	0	0	25	18740	25	215	0.420734
FHNFQ6.78	o__Clostridiales	3310716	79.8658	1.00671	582	6644	582	1659	0.454026
FHNFQ6.83	k__Bacteria	1477543	1.72414	0	327	5521	327	153	0.603438
FHNFQ6.66	f__Enterobacteriaceae	4140647	95.1958	2.1503	274	22784	274	4698	0.598508
FHNFQ6.82	k__Bacteria	7376892	78.7931	21.5517	511	24171	511	5907	0.402167
FHNFQ6.86	k__Bacteria	237411	3.44828	0	86	2930	86	326	0.390576
FHNFQ6.84	k__Bacteria	245605	67.9213	7.89474	16	28299	16	5566	0.423188
FHNFQ6.80	k__Bacteria	289574	96.5986	1.36054	40	8137	40	2328	0.453121
FHNFQ6.85	k__Bacteria	473853	72.163	15	8	56996	8	5711	0.34535
FHNFQ6.89	k__Bacteria	5768937	42.4774	1.75439	813	10333	813	1238	0.379937
FHNFQ6.90	o__Clostridiales	214513	62.1015	1.34228	22	13818	22	1179	0.493546
FHNFQ6.91	root	8349601	0	0	504	32854	504	271	0.428264
FHNFQ6.88	p__Bacteroidetes	1900688	97.3558	1.52244	61	52695	61	2230	0.381448
FHNFQ6.87	o__Clostridiales	1023433	97.651	1.78971	16	92576	16	2767	0.646691
FHNFQ6.9	p__Proteobacteria	202894	98.7342	0.105485	4	110704	4	1977	0.542544
FHNFQ6.92	p__Bacteroidetes	2868991	90.2724	9.42842	167	27140	167	2458	0.592369
FHNFQ60hun.1	k__Bacteria	667917	55.1724	0	15	59234	15	656	0.473201
FHNFQ60hun.102	root	305514	0	0	52	6363	52	337	0.461223
FHNFQ60hun.103	k__Bacteria	651412	47.3684	0.877193	10	91344	10	609	0.442683
FHNFQ60hun.100	k__Bacteria	1643105	59.9681	0	241	9804	241	1807	0.448738
FHNFQ60hun.101	o__Clostridiales	2349676	93.8115	2.25811	216	16753	216	2276	0.447875
FHNFQ60hun.106	root	317937	0	0	112	2812	112	381	0.615531
FHNFQ60hun.104	p__Bacteroidetes	1915826	82.719	2.82051	70	37886	70	1732	0.547436
FHNFQ60hun.108	root	308474	0	0	8	72296	8	261	0.444572
FHNFQ60hun.11	k__Bacteria	238464	0.15674	0	2	235621	2	264	0.484165
FHNFQ60hun.107	k__Bacteria	298952	10.3448	0	5	85550	5	283	0.526864
FHNFQ60hun.105	g__Lactobacillus	1720206	80.773	3.50649	410	4905	410	1981	0.370036
FHNFQ60hun.10	f__Bifidobacteriaceae	2293838	94.7854	2.96212	143	22149	143	1940	0.584971
FHNFQ60hun.14	k__Bacteria	604564	18.9655	1.72414	218	2793	218	779	0.591648
FHNFQ60hun.16	k__Bacteria	1839142	68.539	17.8571	377	5805	377	1935	0.604218
FHNFQ60hun.17	k__Bacteria	498377	22.4138	0	42	14498	42	454	0.469911
FHNFQ60hun.12	o__Clostridiales	1645614	68.9038	0	78	30274	78	1548	0.578088
FHNFQ60hun.15	o__Clostridiales	1403914	41.6759	1.56909	321	5139	321	1445	0.457817
FHNFQ60hun.2	k__Bacteria	392079	6.89655	0	26	21012	26	366	0.429288
FHNFQ60hun.19	o__Clostridiales	1073793	56.0403	0	56	38005	56	978	0.467514
FHNFQ60hun.20	k__Bacteria	1346075	43.75	5.35714	325	5151	325	1478	0.60024
FHNFQ60hun.22	k__Bacteria	1543177	33.0357	1.78571	396	4449	396	1737	0.580116
FHNFQ60hun.23	root	671877	16.6667	0	280	2357	280	796	0.569668
FHNFQ60hun.24	k__Bacteria	990796	56.8966	1.72414	53	27798	53	929	0.544936
FHNFQ60hun.13	o__Bacteroidales	4045088	88.4525	5.01923	327	17857	327	3446	0.454492
FHNFQ60hun.21	g__Streptococcus	1699627	77.9386	7.72614	165	14839	165	1827	0.397411
FHNFQ60hun.27	root	213228	0	0	44	5783	44	266	0.36552
FHNFQ60hun.18	o__Bacteroidales	3852514	90.3686	4.02107	337	16392	337	3341	0.471244
FHNFQ60hun.25	o__Selenomonadales	1928385	98.2036	0.598802	57	61106	57	1818	0.476725
FHNFQ60hun.29	k__Bacteria	2420573	67.4138	0	140	23117	140	1968	0.469518
FHNFQ60hun.30	k__Bacteria	2679563	24.1379	0	745	3797	745	2608	0.422778
FHNFQ60hun.28	o__Clostridiales	1983066	98.7836	1.23043	63	57420	63	1823	0.408121
FHNFQ60hun.32	k__Bacteria	1272812	41.092	13.7931	425	3225	425	1542	0.429868
FHNFQ60hun.31	k__Bacteria	5932606	26.2069	12.4138	1721	3805	1721	6929	0.552176
FHNFQ60hun.3	p__Proteobacteria	2349215	89.9156	2.53165	322	9596	322	2374	0.487312
FHNFQ60hun.35	k__Bacteria	1101939	20.6897	3.44828	53	32215	53	1054	0.547221
FHNFQ60hun.33	o__Selenomonadales	957506	37.4251	0	54	24633	54	871	0.535191
FHNFQ60hun.34	o__Clostridiales	1490012	84.4519	0.671141	72	33000	72	1441	0.454042
FHNFQ60hun.37	c__Clostridia	878178	45.2285	0	24	74383	24	774	0.496085
FHNFQ60hun.39	root	224081	0	0	47	5469	47	286	0.483379
FHNFQ60hun.26	o__Bacteroidales	5264017	96.4855	6.5704	267	34880	267	4627	0.417188
FHNFQ60hun.40	root	4486839	4.16667	0	1362	3510	1362	5369	0.556885
FHNFQ60hun.36	o__Lactobacillales	985027	55.9806	1.85072	264	4057	264	1175	0.451353
FHNFQ60hun.42	k__Bacteria	1412832	34.4828	4.31034	290	5939	290	1374	0.60804
FHNFQ60hun.43	o__Lactobacillales	889994	40	0	17	80071	17	838	0.472669
FHNFQ60hun.41	c__Deltaproteobacteria	1900856	76.322	2.36686	386	6333	386	1912	0.642835
FHNFQ60hun.44	root	222590	0	0	19	32294	19	269	0.385435
FHNFQ60hun.4	o__Lactobacillales	2203953	98.2955	1.32576	166	24683	166	2239	0.350025
FHNFQ60hun.46	k__Bacteria	2107756	70.8929	11.6071	357	7992	357	2136	0.593177
FHNFQ60hun.48	k__Bacteria	1290596	55.1724	1.72414	389	3479	389	1526	0.58511
FHNFQ60hun.49	o__Lactobacillales	1246745	71.4018	3.66729	113	18907	113	1284	0.380954
FHNFQ60hun.47	k__Bacteria	10060107	79.6162	54.3778	3585	2841	3585	13065	0.33375
FHNFQ60hun.50	root	289864	0	0	74	4447	74	368	0.436191
FHNFQ60hun.38	f__Enterobacteriaceae	4910177	89.766	9.18766	738	9039	738	5160	0.578953
FHNFQ60hun.51	k__Bacteria	4052034	78.4169	6.89655	422	13989	422	3546	0.424996
FHNFQ60hun.45	o__Bacteroidales	4292413	93.1795	0.769231	119	49409	119	3510	0.454892
FHNFQ60hun.5	p__Euryarchaeota	1768464	99.7333	0.8	69	55049	69	1803	0.31406
FHNFQ60hun.53	o__Clostridiales	2268781	81.904	1.73378	164	20582	164	2298	0.589041
FHNFQ60hun.54	o__Lactobacillales	1222751	69.0768	1.53986	310	4312	310	1363	0.404794
FHNFQ60hun.57	root	2442922	0	0	386	8734	386	2795	0.37296
FHNFQ60hun.58	root	516246	4.16667	0	198	2632	198	653	0.541726
FHNFQ60hun.55	p__Actinobacteria	1907040	80.022	2.91859	259	9731	259	1822	0.598697
FHNFQ60hun.52	o__Lactobacillales	3260094	90.0904	29.2199	610	6808	610	3729	0.37154
FHNFQ60hun.6	k__Bacteria	722754	28.4483	1.72414	288	2498	288	938	0.629275
FHNFQ60hun.56	o__Clostridiales	2093684	89.3473	1.00671	307	8433	307	2044	0.45314
FHNFQ60hun.60	k__Bacteria	1792362	32.4561	0	542	3539	542	1943	0.440709
FHNFQ60hun.59	k__Bacteria	6368876	63.8715	23.9028	1849	3698	1849	6305	0.415254
FHNFQ60hun.63	o__Clostridiales	1413770	78.2341	2.90828	94	24216	94	1382	0.299592
FHNFQ60hun.62	o__Clostridiales	1875705	98.6577	0.671141	39	94548	39	1734	0.36582
FHNFQ60hun.65	k__Bacteria	2725384	77.0533	0.862069	200	20964	200	2365	0.454998
FHNFQ60hun.61	k__Bacteria	2373895	83.7442	0	249	13580	249	2391	0.602351
FHNFQ60hun.66	k__Bacteria	3156642	39.6552	12.069	960	3507	960	3279	0.604897
FHNFQ60hun.64	p__Firmicutes	2027760	96.8354	0.632911	184	17146	184	1802	0.507709
FHNFQ60hun.7	root	233629	0	0	12	35281	12	269	0.512483
FHNFQ60hun.69	k__Bacteria	1173662	91.8539	3.37079	79	23981	79	1235	0.268524
FHNFQ60hun.71	k__Bacteria	364720	8.96552	0	174	2060	174	483	0.605026
FHNFQ60hun.70	k__Bacteria	3284325	59.8119	9.81191	714	5362	714	3652	0.509839
FHNFQ60hun.67	k__Bacteria	10816875	78.7931	75.3448	879	18859	879	9178	0.416664
FHNFQ60hun.74	k__Bacteria	562163	25.3589	0	192	3084	192	662	0.347472
FHNFQ60hun.75	k__Bacteria	2569140	84.4514	14.0805	467	7584	467	2719	0.370762
FHNFQ60hun.72	o__Clostridiales	2645119	90.2685	1.67785	104	40770	104	2282	0.432294
FHNFQ60hun.68	o__Bacteroidales	3194031	98.8679	0.943396	47	108181	47	2560	0.434413
FHNFQ60hun.76	k__Bacteria	1870409	32.7586	0	42	63956	42	1753	0.436487
FHNFQ60hun.77	k__Bacteria	831670	31.0345	0	323	2563	323	1031	0.62952
FHNFQ60hun.73	o__Clostridiales	2278877	94.5889	0.0610128	29	138834	29	2148	0.511612
FHNFQ60hun.79	k__Bacteria	454218	22.4138	0	31	30090	31	437	0.474389
FHNFQ60hun.78	k__Bacteria	1850472	83.7607	0.854701	97	29827	97	1877	0.329045
FHNFQ60hun.8	o__Clostridiales	2410765	93.75	0.337838	146	24585	146	2138	0.426166
FHNFQ60hun.80	o__Selenomonadales	1686627	85.1597	2.81736	241	9714	241	1706	0.384611
FHNFQ60hun.81	p__Bacteroidetes	2481256	94.5139	5.14423	102	42583	102	2095	0.601613
FHNFQ60hun.84	k__Bacteria	843998	43.1034	0	13	126483	13	670	0.51053
FHNFQ60hun.86	k__Bacteria	698844	17.4138	0	79	10890	79	569	0.504673
FHNFQ60hun.82	p__Bacteroidetes	3144652	95.6998	13.4135	116	44339	116	2609	0.590518
FHNFQ60hun.83	o__Clostridiales	1911973	72.4832	0	63	43211	63	1777	0.591747
FHNFQ60hun.88	k__Bacteria	3972289	86.6562	81.5047	773	6747	773	4438	0.407795
FHNFQ60hun.85	k__Bacteria	11796532	80.6479	187.503	3472	3766	3472	13182	0.418747
FHNFQ60hun.90	k__Bacteria	1198669	20.5357	0	338	3927	338	1407	0.61334
FHNFQ60hun.87	o__Clostridiales	2360037	91.2752	2.01342	95	43619	95	2222	0.408296
FHNFQ60hun.92	root	253838	0	0	34	11525	34	351	0.435274
FHNFQ60hun.9	k__Bacteria	4047343	38.2759	1.72414	637	7826	637	3363	0.435221
FHNFQ60hun.93	k__Bacteria	2122589	63.3971	11.4035	495	5188	495	2466	0.390356
FHNFQ60hun.89	f__Lachnospiraceae	3043471	87.4167	2.08937	210	21080	210	2811	0.440216
FHNFQ60hun.95	root	225602	0	0	4	50764	4	190	0.45211
FHNFQ60hun.97	root	301639	0	0	13	30888	13	323	0.415772
FHNFQ60hun.91	k__Bacteria	2760628	80.6426	2.58621	554	6100	554	2991	0.43541
FHNFQ60hun.96	k__Bacteria	781795	32.7586	0	118	7280	118	590	0.535309
FHNFQ60hun.98	k__Bacteria	1215496	84	0.666667	151	11951	151	1349	0.267886
FHNFQ60hun.99	o__Clostridiales	1963886	77.0936	1.36054	511	4312	511	2012	0.566031
FHNFQ60hun.94	k__Bacteria	3507028	89.2025	2.59857	209	24507	209	3023	0.430997
FHNFQ61hun.12	root	318725	0	0	113	2783	113	406	0.615656
FHNFQ61hun.11	root	353114	0	0	37	12192	37	345	0.592092
FHNFQ61hun.14	root	222989	0	0	57	4287	57	198	0.41372
FHNFQ61hun.10	k__Bacteria	308775	3.50877	0	2	288579	2	264	0.392509
FHNFQ61hun.13	k__Bacteria	241750	1.72414	0	19	20213	19	259	0.397593
FHNFQ61hun.16	root	355590	0	0	11	39964	11	309	0.408015
FHNFQ61hun.17	root	220053	0	0	6	59619	6	241	0.444675
FHNFQ61hun.19	root	703760	8.33333	0	45	27859	45	583	0.433656
FHNFQ61hun.2	root	252914	4.16667	0	13	33892	13	273	0.472283
FHNFQ61hun.20	root	950637	0	0	269	4000	269	1081	0.374523
FHNFQ61hun.15	k__Bacteria	754163	42.1053	0	23	39332	23	731	0.424026
FHNFQ61hun.21	root	620874	8.33333	0	225	2902	225	731	0.416286
FHNFQ61hun.18	k__Bacteria	878037	3.50877	0	137	9645	137	1053	0.365173
FHNFQ61hun.1	k__Bacteria	1557069	56.1404	0	96	26054	96	1432	0.362396
FHNFQ61hun.22	k__Bacteria	1189930	1.46199	0	210	8568	210	1379	0.337131
FHNFQ61hun.24	k__Bacteria	694421	48.2759	0	19	66130	19	617	0.541375
FHNFQ61hun.23	k__Bacteria	2276750	51.7241	0	47	82445	47	1923	0.461101
FHNFQ61hun.28	f__Lachnospiraceae	323505	7.37182	0	12	51834	12	329	0.39158
FHNFQ61hun.29	k__Bacteria	3890987	67.2414	0	114	67160	114	3233	0.420693
FHNFQ61hun.3	k__Bacteria	206534	8.62069	0	7	110196	7	185	0.562605
FHNFQ61hun.26	p__Bacteroidetes	2125221	91.0256	1.92308	60	76325	60	1916	0.548097
FHNFQ61hun.25	f__Lachnospiraceae	1706629	49.4292	1.75439	67	39020	67	1623	0.413428
FHNFQ61hun.32	k__Bacteria	298686	12.3824	0	104	3015	104	374	0.60646
FHNFQ61hun.27	f__Lachnospiraceae	2106845	86.7809	0.966184	46	59376	46	1933	0.420202
FHNFQ61hun.31	k__Bacteria	1151016	41.3793	1.72414	454	2666	454	1465	0.389975
FHNFQ61hun.33	k__Bacteria	1223966	31.563	3.50877	392	3397	392	1409	0.385007
FHNFQ61hun.35	k__Bacteria	974582	29.1069	1.75439	261	3946	261	1069	0.49928
FHNFQ61hun.37	root	677063	0	0	149	5626	149	809	0.335564
FHNFQ61hun.38	root	332477	0	0	33	19683	33	327	0.364061
FHNFQ61hun.36	k__Bacteria	1895552	66.7241	3.44828	83	38596	83	1899	0.344208
FHNFQ61hun.30	k__Bacteria	6074934	80.3448	51.0345	299	30735	299	5066	0.462232
FHNFQ61hun.40	k__Bacteria	2199319	49.1379	5.17241	540	4494	540	2170	0.456392
FHNFQ61hun.41	k__Bacteria	757483	18.1034	0	23	55692	23	709	0.337956
FHNFQ61hun.42	root	207682	0	0	62	3394	62	175	0.43036
FHNFQ61hun.43	k__Bacteria	5063079	40.7549	5.42265	1637	3301	1637	6119	0.369637
FHNFQ61hun.34	p__Bacteroidetes	2583779	88.6165	1.20192	211	17994	211	2196	0.598991
FHNFQ61hun.44	k__Bacteria	2226604	36.6348	8.77193	526	4778	526	2359	0.496213
FHNFQ61hun.4	o__Clostridiales	2377358	91.2165	0.684932	204	16022	204	2284	0.430232
FHNFQ61hun.45	o__Clostridiales	2188763	91.1004	1.36054	318	9104	318	1934	0.566778
FHNFQ61hun.39	o__Clostridiales	10193234	93.4347	189.062	2782	4109	2782	11478	0.420892
FHNFQ61hun.46	o__Clostridiales	2688776	96.8151	0.671141	123	30694	123	2367	0.444658
FHNFQ61hun.5	root	269626	4.16667	0	36	8563	36	304	0.472899
FHNFQ61hun.50	root	557048	0	0	136	4689	136	656	0.594988
FHNFQ61hun.51	k__Bacteria	899688	25.8621	0	39	28511	39	805	0.534452
FHNFQ61hun.52	k__Bacteria	633452	0	0	212	3253	212	580	0.393979
FHNFQ61hun.48	o__Clostridiales	1186379	47.429	4.42177	110	14374	110	1165	0.598073
FHNFQ61hun.49	k__Bacteria	3316279	62.069	12.069	253	20370	253	3362	0.276934
FHNFQ61hun.53	k__Bacteria	6813623	89.0909	66.3743	549	20082	549	6652	0.4302
FHNFQ61hun.54	o__Clostridiales	2297210	90.5735	0.33557	137	26555	137	2186	0.551919
FHNFQ61hun.57	k__Bacteria	3174388	72.7273	17.2414	246	22462	246	3166	0.275046
FHNFQ61hun.58	root	332195	0	0	35	24164	35	338	0.370508
FHNFQ61hun.56	o__Clostridiales	1750756	83.7223	2.74741	91	28130	91	1517	0.453049
FHNFQ61hun.47	f__Enterobacteriaceae	3872972	87.6286	2.17325	112	55393	112	3661	0.51329
FHNFQ61hun.6	k__Bacteria	2869133	75.4492	7.01754	509	7177	509	2812	0.434646
FHNFQ61hun.60	k__Bacteria	1269838	52.0115	0.862069	190	8876	190	1182	0.56377
FHNFQ61hun.61	k__Bacteria	1400648	46.0552	5.35714	222	8551	222	1499	0.609192
FHNFQ61hun.63	p__Actinobacteria	1583842	67.7366	0.806452	328	5877	328	1604	0.601693
FHNFQ61hun.59	f__Lachnospiraceae	3130130	89.8243	6.28019	161	33517	161	2986	0.415684
FHNFQ61hun.65	k__Bacteria	816149	41.3793	0	23	92143	23	782	0.403295
FHNFQ61hun.62	o__Bacteroidales	2612452	69.4857	21.0874	130	34068	130	2136	0.472144
FHNFQ61hun.67	root	497928	8.33333	0	14	63538	14	469	0.491561
FHNFQ61hun.55	g__Bacteroides	6279393	80.1882	11.5137	1051	7623	1051	5613	0.414128
FHNFQ61hun.64	o__Clostridiales	1258703	48.3221	0.671141	35	59905	35	1188	0.413975
FHNFQ61hun.7	root	277000	0	0	63	5592	63	294	0.266697
FHNFQ61hun.69	k__Bacteria	734644	14.2857	0	157	5157	157	807	0.594144
FHNFQ61hun.71	k__Bacteria	604844	34.8214	0.892857	58	15667	58	573	0.604505
FHNFQ61hun.66	p__Firmicutes	1790032	81.099	0.632911	195	14677	195	1605	0.511449
FHNFQ61hun.73	k__Bacteria	580011	30.8772	0	17	91180	17	521	0.601264
FHNFQ61hun.74	root	205377	0	0	5	52473	5	193	0.350268
FHNFQ61hun.72	k__Bacteria	4398744	87.0455	85.4275	528	11070	528	4345	0.586914
FHNFQ61hun.76	root	279042	0	0	10	63992	10	381	0.32178
FHNFQ61hun.70	f__Bifidobacteriaceae	2042868	89.8422	9.52273	182	16586	182	1773	0.59373
FHNFQ61hun.78	root	827225	8.33333	0	25	76428	25	655	0.41822
FHNFQ61hun.79	k__Bacteria	209315	5.17241	0	6	42784	6	134	0.459317
FHNFQ61hun.8	root	334889	0	0	44	12758	44	397	0.351785
FHNFQ61hun.77	o__Clostridiales	515859	31.1751	0	23	30742	23	478	0.290112
FHNFQ61hun.68	o__Clostridiales	3026337	92.6056	0	96	58660	96	2788	0.287188
FHNFQ61hun.81	k__Bacteria	997886	17.7033	0	92	17334	92	961	0.317853
FHNFQ61hun.82	o__Clostridiales	683369	25.8694	0	31	28215	31	632	0.361682
FHNFQ61hun.80	k__Bacteria	3064392	63.7931	0	137	51593	137	2995	0.277309
FHNFQ61hun.85	root	763345	12.5	0	201	3991	201	876	0.595786
FHNFQ61hun.75	o__Clostridiales	2250781	89.4173	4.01286	273	12125	273	2324	0.374169
FHNFQ61hun.86	k__Bacteria	796540	35.0575	0	21	50518	21	670	0.450285
FHNFQ61hun.84	c__Bacilli	607741	23.7515	0	17	90516	17	607	0.33255
FHNFQ61hun.87	c__Bacilli	1868918	61.2511	1.97974	139	24459	139	1790	0.343894
FHNFQ61hun.9	root	361627	4.16667	0	11	47669	11	355	0.394824
FHNFQ61hun.88	p__Firmicutes	928302	51.0175	0	259	3973	259	1084	0.315346
FHNFQ61hun.83	f__Lachnospiraceae	2412330	89.0321	1.63573	282	13009	282	2369	0.411587
FHNFQ61hun.90	k__Bacteria	2238732	40.3135	1.72414	685	3529	685	2563	0.286935
FHNFQ61hun.92	root	326031	0	0	48	8405	48	402	0.3779
FHNFQ61hun.89	f__Veillonellaceae	1361811	52.6055	0.856698	55	38662	55	1238	0.589934
