## Supplemental Tables for "Gut microbial genomes with paired isolates from China signify probiotic and cardiometabolic effects" (part 8 of 61)

### Sheet: TableS1 (continued)
Assembly information. Completeness and contamination statistics for 292,550 bins with assembly statistics
FHNFQ61hun.93	k__Bacteria	3522666	45.008	7.89474	1476	2308	1476	4586	0.315159
FHNFQ61hun.91	o__Bacteroidales	867941	22.1805	0	22	53619	22	722	0.408491
FHNFQ62hun.12	k__Bacteria	977565	27.931	0	56	27912	56	814	0.478177
FHNFQ62hun.11	k__Bacteria	1000157	17.5862	0	55	24922	55	871	0.470798
FHNFQ62hun.14	k__Bacteria	1016164	22.4138	0	34	33231	34	870	0.469379
FHNFQ62hun.13	k__Bacteria	1210405	43.1034	0	21	91772	21	1000	0.420468
FHNFQ62hun.1	o__Clostridiales	2227454	86.7338	1.39821	282	11169	282	2410	0.621358
FHNFQ62hun.16	o__Lactobacillales	1160332	66.9787	3.08642	282	4538	282	1333	0.373676
FHNFQ62hun.15	k__Bacteria	10672860	93.9234	173.775	2053	6641	2053	11121	0.410597
FHNFQ62hun.17	c__Bacilli	2013584	62.9633	7.13628	569	3855	569	2321	0.345025
FHNFQ62hun.19	k__Bacteria	1460405	62.069	3.44828	224	8138	224	1392	0.558428
FHNFQ62hun.20	root	222024	0	0	29	10176	29	178	0.543185
FHNFQ62hun.10	p__Bacteroidetes	2760042	91.6934	1.73077	123	34952	123	2260	0.594926
FHNFQ62hun.22	root	241611	4.16667	0	28	23777	28	300	0.296414
FHNFQ62hun.18	k__Bacteria	4020539	76.7241	5.17241	115	58446	115	3243	0.468226
FHNFQ62hun.21	k__Bacteria	3709966	39.6552	6.89655	1448	2584	1448	4495	0.320722
FHNFQ62hun.23	k__Bacteria	4207819	76.348	11.2069	312	19198	312	4051	0.510069
FHNFQ62hun.24	k__Bacteria	4287087	72.4138	37.931	543	11837	543	4258	0.484534
FHNFQ62hun.26	k__Bacteria	5235987	68.4483	7.75862	207	40541	207	4042	0.428708
FHNFQ62hun.2	f__Lachnospiraceae	2207023	93.1023	3.82066	199	15300	199	2083	0.433076
FHNFQ62hun.25	p__Actinobacteria	2053317	96.5726	2.41935	98	32189	98	1775	0.599225
FHNFQ62hun.29	o__Clostridiales	1964062	74.708	0.632911	417	5518	417	2030	0.491185
FHNFQ62hun.30	k__Bacteria	947723	37.0376	0	304	3295	304	1138	0.383681
FHNFQ62hun.31	root	211678	0	0	27	11661	27	255	0.508863
FHNFQ62hun.32	root	1399794	4.16667	0	507	2894	507	1763	0.56062
FHNFQ62hun.33	root	762398	0	0	46	31783	46	593	0.386433
FHNFQ62hun.27	f__Lachnospiraceae	2749737	86.4885	0.301932	115	32808	115	2493	0.42979
FHNFQ62hun.35	root	930213	25	8.33333	392	2421	392	1208	0.639377
FHNFQ62hun.34	k__Bacteria	1203466	46.0815	3.44828	289	4727	289	1282	0.466567
FHNFQ62hun.28	f__Lachnospiraceae	2701163	95.3301	0.531401	67	71807	67	2576	0.414917
FHNFQ62hun.36	o__Clostridiales	1815280	87.5871	6.04027	257	8944	257	1926	0.595508
FHNFQ62hun.38	k__Bacteria	4347903	21.1599	3.44828	1094	4384	1094	4047	0.41259
FHNFQ62hun.39	o__Clostridiales	1547747	71.5783	0.632911	94	25038	94	1308	0.453159
FHNFQ62hun.3	o__Bacteroidales	3731217	88.5466	0.641026	166	34045	166	3039	0.456555
FHNFQ62hun.40	o__Clostridiales	1493907	75.6048	3.76957	343	5211	343	1649	0.629818
FHNFQ62hun.37	k__Bacteria	3923409	89.2473	0	127	49960	127	3205	0.433504
FHNFQ62hun.4	o__Bacteroidales	2977525	69.8715	8.24005	88	61926	88	2386	0.437841
FHNFQ62hun.43	k__Bacteria	3290644	55.5172	20.6897	188	33274	188	2899	0.411557
FHNFQ62hun.42	k__Bacteria	1907087	90.425	3.37079	374	6821	374	2011	0.299009
FHNFQ62hun.41	c__Deltaproteobacteria	3078695	89.9901	0.821828	235	19757	235	2670	0.631995
FHNFQ62hun.45	k__Bacteria	2231255	39.4737	1.75439	509	5077	509	2329	0.43517
FHNFQ62hun.46	root	1251148	4.16667	0	373	3397	373	1430	0.597077
FHNFQ62hun.49	k__Bacteria	232314	5.17241	0	10	31683	10	208	0.38321
FHNFQ62hun.47	k__Bacteria	2330663	83.6207	3.44828	478	6193	478	2396	0.275421
FHNFQ62hun.50	root	257162	0	0	54	5930	54	296	0.5465
FHNFQ62hun.48	k__Bacteria	2528142	79.3103	3.44828	627	5057	627	2639	0.275638
FHNFQ62hun.52	root	673451	4.16667	0	170	4737	170	792	0.598223
FHNFQ62hun.44	o__Clostridiales	1710596	94.6099	0	65	37984	65	1584	0.541643
FHNFQ62hun.53	k__Bacteria	1737732	59.7727	3.57143	298	7179	298	1806	0.613326
FHNFQ62hun.5	o__Clostridiales	1895420	77.3004	0.340136	346	7160	346	1866	0.611581
FHNFQ62hun.51	p__Firmicutes	1013579	56.5092	1.26582	91	16797	91	1016	0.315974
FHNFQ62hun.56	o__Clostridiales	735245	16.4557	0	41	35579	41	667	0.444782
FHNFQ62hun.54	o__Clostridiales	1816256	96.3758	0.671141	42	59909	42	1714	0.410883
FHNFQ62hun.58	o__Clostridiales	1565727	67.0238	4.42343	384	4621	384	1675	0.618461
FHNFQ62hun.6	k__Bacteria	361449	15.949	0	152	2429	152	402	0.347784
FHNFQ62hun.60	root	200200	0	0	27	8847	27	234	0.382238
FHNFQ62hun.57	o__Clostridiales	2510729	91.3238	2.8481	105	33963	105	2193	0.488988
FHNFQ62hun.55	o__Bacteroidales	3246872	74.2308	1.60606	48	99011	48	2684	0.456181
FHNFQ62hun.63	root	388804	12.5	0	11	76563	11	324	0.425711
FHNFQ62hun.59	o__Bacteroidales	1651071	52.1098	0	27	84084	27	1367	0.447456
FHNFQ62hun.65	k__Bacteria	2822285	41.8495	2.58621	819	3777	819	2866	0.60722
FHNFQ62hun.66	k__Bacteria	827210	15.7895	1.75439	282	3039	282	913	0.442906
FHNFQ62hun.64	k__Bacteria	4071925	52.7429	5.17241	914	5161	914	4383	0.581895
FHNFQ62hun.67	k__Bacteria	848657	15.5172	0	12	140441	12	638	0.446184
FHNFQ62hun.61	k__Bacteria	2578683	90.4088	1.88679	337	10868	337	2857	0.294381
FHNFQ62hun.69	root	214634	0	0	28	10470	28	265	0.35424
FHNFQ62hun.70	root	324888	0	0	10	46700	10	310	0.41719
FHNFQ62hun.62	k__Bacteria	2592184	90.4762	0	34	108589	34	2205	0.554837
FHNFQ62hun.68	f__Lachnospiraceae	495811	9.31782	0	9	82924	9	473	0.431959
FHNFQ62hun.72	k__Bacteria	1465370	61.4035	0.877193	342	5246	342	1586	0.340065
FHNFQ62hun.74	root	2093851	12.5	4.16667	743	2941	743	2471	0.402787
FHNFQ62hun.75	k__Bacteria	507374	10.5263	0	26	31765	26	488	0.317803
FHNFQ62hun.76	root	326961	0	0	42	11024	42	385	0.334801
FHNFQ62hun.71	k__Bacteria	5076194	76.348	6.03448	341	22364	341	3996	0.416322
FHNFQ62hun.78	root	397027	4.16667	0	8	60846	8	366	0.434797
FHNFQ62hun.77	k__Bacteria	2141776	70.1754	0	51	49837	51	1971	0.420145
FHNFQ62hun.8	root	389762	0	0	48	14025	48	427	0.356333
FHNFQ62hun.80	root	274887	0	0	16	22954	16	263	0.377064
FHNFQ62hun.81	k__Bacteria	653719	5.17241	0	42	23342	42	696	0.546698
FHNFQ62hun.82	root	257586	0	0	14	22488	14	285	0.557616
FHNFQ62hun.83	root	306912	0	0	92	3676	92	384	0.583268
FHNFQ62hun.84	k__Bacteria	2569476	72.7432	6.14035	233	16026	233	2440	0.421734
FHNFQ62hun.85	root	210750	4.16667	0	7	40101	7	185	0.414463
FHNFQ62hun.86	root	225086	0	0	32	9676	32	244	0.459189
FHNFQ62hun.7	f__Lachnospiraceae	2350305	97.3388	0.292398	126	28621	126	2094	0.418782
FHNFQ62hun.88	root	329099	4.16667	0	21	24446	21	298	0.399852
FHNFQ62hun.87	k__Bacteria	2794930	92.9825	21.4514	188	21811	188	2789	0.417491
FHNFQ62hun.9	root	278204	0	0	56	5253	56	339	0.340311
FHNFQ62hun.79	o__Selenomonadales	2359709	95.1903	1.49701	31	111764	31	2268	0.425737
FHNFQ62hun.89	k__Bacteria	1789676	68.4211	1.75439	37	108411	37	1653	0.440281
FHNFQ62hun.73	o__Bacteroidales	2961388	76.615	2.38538	164	28770	164	2479	0.451606
FHNFQ62hun.91	k__Bacteria	6971504	82.9708	151.607	1198	7614	1198	7285	0.594233
FHNFQ62hun.90	k__Bacteria	9813823	88.4326	97.4138	360	42633	360	8065	0.424987
FHNFQ63.1	root	588442	0	0	11	93722	11	516	0.358258
FHNFQ63.13	k__Bacteria	205140	2.92398	0	9	44267	9	215	0.385556
FHNFQ63.14	root	204360	0	0	7	192679	7	211	0.401634
FHNFQ63.11	k__Bacteria	520102	10.6061	0	259	1962	259	701	0.297744
FHNFQ63.16	k__Bacteria	1521587	68.8349	13.7931	204	9730	204	1566	0.593018
FHNFQ63.17	root	252578	0	0	10	54392	10	279	0.410764
FHNFQ63.15	k__Bacteria	2200263	37.931	0	47	69766	47	1893	0.460751
FHNFQ63.12	o__Clostridiales	1738790	88.255	0	23	130840	23	1625	0.625915
FHNFQ63.18	o__Clostridiales	2544407	89.4407	0.081986	153	23311	153	2257	0.422649
FHNFQ63.19	o__Clostridiales	1768675	90.6044	2.18121	191	13893	191	1842	0.579867
FHNFQ63.10	o__Bacteroidales	2456145	72.837	1.69811	755	3576	755	2514	0.384785
FHNFQ63.22	root	335059	4.16667	0	129	2711	129	425	0.595319
FHNFQ63.23	root	620796	0	0	245	2577	245	749	0.507117
FHNFQ63.20	k__Bacteria	2721021	60.3448	0	609	5348	609	2770	0.272764
FHNFQ63.25	k__Bacteria	5198156	55.1724	0	951	6991	951	4755	0.423767
FHNFQ63.26	root	916073	12.5	0	313	3048	313	1030	0.473115
FHNFQ63.21	o__Clostridiales	3790384	97.1114	4.90772	482	11700	482	3752	0.338056
FHNFQ63.27	k__Bacteria	2048336	24.1379	0	90	38557	90	1602	0.415826
FHNFQ63.24	p__Firmicutes	1766660	95.8861	1.40247	108	27799	108	1729	0.454262
FHNFQ63.3	k__Bacteria	223114	2.03762	0	5	50077	5	185	0.443899
FHNFQ63.29	k__Bacteria	1877988	29.3103	0	35	79639	35	1751	0.51102
FHNFQ63.30	k__Bacteria	696667	14.1066	2.03762	25	40650	25	613	0.419994
FHNFQ63.2	o__Clostridiales	3671495	92.2468	5.92827	190	31651	190	3245	0.43169
FHNFQ63.33	root	297316	0	0	23	48458	23	408	0.382028
FHNFQ63.32	k__Bacteria	2727220	75.2632	3.50877	296	12733	296	2639	0.500677
FHNFQ63.34	k__Bacteria	3062150	39.6552	0	33	128856	33	2870	0.58285
FHNFQ63.35	k__Bacteria	3317119	46.9431	18.4211	1132	3059	1132	3842	0.431956
FHNFQ63.28	p__Proteobacteria	1950779	83.4916	0.105485	80	38676	80	1858	0.493437
FHNFQ63.31	o__Clostridiales	3154091	70.3401	6.06124	276	15749	276	3191	0.597253
FHNFQ63.36	o__Clostridiales	2250787	83.7528	1.90157	500	5912	500	2471	0.330523
FHNFQ63.4	k__Bacteria	1301924	59.6491	0	21	90723	21	1156	0.363728
FHNFQ63.40	root	456765	0	0	37	18240	37	468	0.370425
FHNFQ63.41	root	395152	0	0	17	55606	17	508	0.386246
FHNFQ63.39	o__Clostridiales	891045	19.106	0	51	22080	51	776	0.442397
FHNFQ63.42	k__Bacteria	446133	18.4211	0	5	72363	5	398	0.359734
FHNFQ63.43	k__Bacteria	443263	5.17241	0	18	55694	18	433	0.42766
FHNFQ63.45	k__Bacteria	461042	27.5862	0	8	127671	8	425	0.400857
FHNFQ63.44	k__Bacteria	1560911	44.3994	1.78571	345	5376	345	1698	0.582326
FHNFQ63.38	o__Clostridiales	1820850	66.9996	3.34467	507	4034	507	1897	0.565281
FHNFQ63.37	k__Bacteria	7953038	98.0094	187.884	1072	11715	1072	8010	0.4242
FHNFQ63.49	root	209078	0	0	18	24772	18	233	0.481026
FHNFQ63.46	k__Bacteria	1433322	5.74713	0	92	24917	92	1500	0.525963
FHNFQ63.47	c__Deltaproteobacteria	1993537	57.1288	0	664	3267	664	2219	0.60605
FHNFQ63.5	o__Clostridiales	1365854	73.3415	0	51	38639	51	1346	0.469672
FHNFQ63.52	k__Bacteria	281413	8.54232	0	106	2762	106	353	0.639896
FHNFQ63.51	k__Bacteria	1481232	68.5805	0	63	32745	63	1257	0.453123
FHNFQ63.48	f__Lachnospiraceae	2125919	88.049	0.682261	192	16542	192	1929	0.419406
FHNFQ63.55	k__Bacteria	703764	18.9655	0	216	3481	216	794	0.558983
FHNFQ63.50	f__Lachnospiraceae	2824094	81.2802	3.96135	93	42436	93	2543	0.428029
FHNFQ63.53	o__Clostridiales	3090694	91.0235	5.36913	247	21985	247	2757	0.365154
FHNFQ63.58	k__Bacteria	2132794	50	0	132	23088	132	1794	0.419319
FHNFQ63.56	o__Clostridiales	2309746	95.9732	0.915192	129	26983	129	2098	0.383718
FHNFQ63.54	o__Clostridiales	3913728	93.9616	70.0133	758	6584	758	4377	0.630909
FHNFQ63.60	k__Bacteria	252963	8.62069	0	34	10026	34	282	0.580377
FHNFQ63.6	k__Bacteria	4468929	70.8293	5.26316	501	13375	501	4314	0.405769
FHNFQ63.59	g__Streptococcus	748057	41.0964	0.727802	193	4092	193	887	0.404789
FHNFQ63.63	k__Bacteria	719259	13.558	3.44828	33	44614	33	657	0.412202
FHNFQ63.57	o__Clostridiales	2916187	87.2244	2.03822	316	14879	316	2809	0.385759
FHNFQ63.65	k__Bacteria	835046	39.6552	0	20	87255	20	832	0.40629
FHNFQ63.66	o__Clostridiales	932264	48.3221	0	43	39843	43	860	0.468407
FHNFQ63.67	k__Bacteria	305937	3.44828	0	16	45694	16	230	0.427578
FHNFQ63.61	o__Bacteroidales	2178132	46.5543	0.203963	52	62073	52	1766	0.440988
FHNFQ63.62	o__Clostridiales	2274351	85.4898	2.34899	188	18012	188	2146	0.365934
FHNFQ63.7	root	599259	0	0	67	13787	67	678	0.372572
FHNFQ63.64	f__Lachnospiraceae	2044263	76.8519	0.531401	44	79991	44	1864	0.420099
FHNFQ63.70	k__Bacteria	1018203	39.6552	0	51	46334	51	931	0.458574
FHNFQ63.72	root	615016	8.33333	0	16	53602	16	590	0.49083
FHNFQ63.69	o__Clostridiales	2154159	95.9732	0	65	61243	65	2125	0.460049
FHNFQ63.71	k__Bacteria	5845967	60.2392	15.0718	1789	3452	1789	6865	0.378129
FHNFQ63.75	k__Bacteria	2095865	63.748	5.90112	313	8652	313	1996	0.49722
FHNFQ63.73	o__Clostridiales	2407743	73.3362	2.3932	565	4998	565	2472	0.41305
FHNFQ63.68	o__Clostridiales	1833066	95.9732	0	16	171396	16	1671	0.536936
FHNFQ63.77	k__Bacteria	431249	19.2982	0	7	102197	7	390	0.421499
FHNFQ63.74	o__Clostridiales	689606	21.4765	0	17	56774	17	634	0.41762
FHNFQ63.78	k__Bacteria	2153815	43.5893	3.44828	57	50265	57	2001	0.508191
FHNFQ63.76	k__Bacteria	2846140	81.8966	18.9655	375	10225	375	2619	0.286985
FHNFQ63.80	k__Bacteria	1795357	31.1755	0	31	101639	31	1655	0.570684
FHNFQ63.81	o__Clostridiales	2540776	91.2447	3.13579	221	17826	221	2349	0.490798
FHNFQ63.79	o__Clostridiales	1789393	82.9977	2.49433	330	6421	330	1826	0.60405
FHNFQ63.83	k__Bacteria	5096394	74.6395	2.58621	283	31109	283	4060	0.430867
FHNFQ63.85	k__Bacteria	335080	7.01754	0	9	221607	9	308	0.430399
FHNFQ63.86	k__Bacteria	2669202	49.1228	20.1754	800	3583	800	3148	0.470958
FHNFQ63.9	root	385199	0	0	50	11373	50	446	0.353254
FHNFQ63.8	g__Bacteroides	4778140	73.7108	1.46787	102	75712	102	3851	0.417652
FHNFQ63.82	o__Bacteroidales	3683232	86.9062	3.12887	105	56906	105	3023	0.470449
FHNFQ63.84	f__Lachnospiraceae	3713959	93.0153	12.8146	113	59903	113	3568	0.432336
FHNFQ7.11	root	297597	0	0	38	10976	38	328	0.380787
FHNFQ7.13	k__Bacteria	827048	33.6207	0	13	132104	13	819	0.39463
FHNFQ7.1	k__Bacteria	1289266	24.4828	0	534	2450	534	1575	0.384657
FHNFQ7.15	root	327739	0	0	7	98574	7	306	0.436323
FHNFQ7.14	k__Bacteria	4018946	67.4138	1.72414	221	25782	221	3320	0.45216
FHNFQ7.12	o__Clostridiales	1789276	94.6309	0.671141	33	75711	33	1619	0.539704
FHNFQ7.18	root	1724270	20.8333	0	411	4718	411	1643	0.408048
FHNFQ7.16	o__Lactobacillales	2789557	86.7284	2.77778	25	200547	25	2613	0.445822
FHNFQ7.17	k__Bacteria	5262817	88.6975	93.8596	413	19267	413	4900	0.434108
FHNFQ7.20	root	222049	0	0	5	139359	5	247	0.499822
FHNFQ7.21	k__Bacteria	338058	6.89655	1.72414	19	27968	19	301	0.407927
FHNFQ7.22	k__Bacteria	229511	3.10345	0	7	38027	7	201	0.452919
FHNFQ7.10	o__Bacteroidales	2848474	98.4906	0	33	146791	33	2360	0.43485
FHNFQ7.24	k__Bacteria	1233504	56.1404	0	27	69893	27	1106	0.421934
FHNFQ7.19	o__Clostridiales	2479620	87.442	5.13876	328	10521	328	2328	0.602219
FHNFQ7.26	k__Bacteria	1410515	67.7193	0	275	7079	275	1447	0.338472
FHNFQ7.23	k__Bacteria	13805159	96.4115	228.841	1671	12531	1671	13632	0.410615
FHNFQ7.25	p__Bacteroidetes	2024911	93.0769	2.08333	63	45071	63	1817	0.547688
FHNFQ7.2	c__Deltaproteobacteria	3346973	96.2196	0.591716	352	13150	352	3091	0.618761
FHNFQ7.3	root	1152343	4.16667	0	54	26038	54	911	0.450192
FHNFQ7.30	g__Prevotella	292791	11.8243	0	8	68038	8	267	0.438866
FHNFQ7.28	o__Clostridiales	1219454	60.4027	0	48	69960	48	1102	0.466645
FHNFQ7.31	k__Bacteria	1679441	14.0351	0	41	63926	41	1435	0.593242
FHNFQ7.32	k__Bacteria	2004166	47.8947	0.877193	620	3392	620	2224	0.443685
FHNFQ7.27	p__Bacteroidetes	2431330	71.9551	2.08333	342	9744	342	2259	0.591422
FHNFQ7.35	root	280661	0	0	18	21268	18	287	0.526931
FHNFQ7.36	k__Bacteria	1152001	51.0552	8.03571	193	7782	193	1169	0.601694
FHNFQ7.37	root	1211722	8.33333	0	45	55897	45	1184	0.585652
FHNFQ7.38	o__Bacteroidales	357004	8.46154	0	8	57971	8	305	0.456656
FHNFQ7.33	o__Clostridiales	2674688	91.6283	4.74684	355	9814	355	2545	0.485667
FHNFQ7.34	k__Bacteria	2733057	95.283	1.88679	347	11167	347	2994	0.291544
FHNFQ7.39	o__Lactobacillales	1233358	64.5981	0.82897	362	3750	362	1411	0.443135
FHNFQ7.29	f__Enterobacteriaceae	4653700	94.318	6.83468	374	17243	374	4588	0.509695
FHNFQ7.41	o__Clostridiales	2182329	81.1862	1.75737	462	5697	462	2058	0.568025
FHNFQ7.40	o__Clostridiales	5408482	89.4924	9.97763	766	11204	766	5373	0.369841
FHNFQ7.4	o__Bacteroidales	3682577	86.3746	0.897436	142	38143	142	3074	0.451277
FHNFQ7.45	k__Bacteria	900121	39.6552	0	357	2489	357	1020	0.288567
FHNFQ7.46	root	595851	12.5	0	26	28142	26	490	0.471383
FHNFQ7.44	o__Clostridiales	1223518	53.6913	0.671141	34	55927	34	1120	0.418287
FHNFQ7.48	root	1698766	8.33333	0	65	51505	65	1561	0.576245
FHNFQ7.42	f__Bifidobacteriaceae	1379764	71.1111	0.227273	32	89274	32	1206	0.564021
FHNFQ7.5	root	257411	0	0	9	69672	9	268	0.555753
FHNFQ7.50	root	201421	0	0	14	25084	14	195	0.349368
FHNFQ7.51	k__Bacteria	2697353	54.6552	1.72414	192	22439	192	2236	0.481313
FHNFQ7.43	o__Clostridiales	2932427	86.9114	4.95121	204	23223	204	2569	0.437529
FHNFQ7.53	root	258969	0	0	29	20665	29	252	0.521564
FHNFQ7.54	k__Bacteria	2290442	63.0878	10.3448	565	4912	565	2298	0.599362
FHNFQ7.49	f__Lachnospiraceae	1462480	35.4921	0.483092	49	43283	49	1432	0.410857
FHNFQ7.47	f__Enterobacteriaceae	2191288	47.4039	0.588144	100	36453	100	2092	0.577265
FHNFQ7.57	k__Bacteria	776202	32.7922	0.714286	118	8060	118	780	0.60354
FHNFQ7.52	p__Firmicutes	1908398	84.1772	1.05485	59	54685	59	1871	0.318664
FHNFQ7.56	o__Lactobacillales	2281689	95.3988	0.632669	85	41636	85	2246	0.449246
FHNFQ7.6	root	216864	0	0	20	15215	20	213	0.485807
FHNFQ7.60	k__Bacteria	438647	6.89655	0	20	55303	20	412	0.422071
FHNFQ7.61	k__Bacteria	647655	15.5172	0	21	61382	21	521	0.572969
FHNFQ7.59	p__Actinobacteria	2213451	99.1935	0.921659	66	55779	66	1893	0.599858
FHNFQ7.58	f__Bifidobacteriaceae	1801533	76.8433	2.45776	51	61865	51	1496	0.598244
FHNFQ7.55	f__Lachnospiraceae	4901185	96.7336	78.8291	738	9548	738	4984	0.41636
FHNFQ7.63	k__Bacteria	1279565	21.2281	0	388	3613	388	1426	0.454657
FHNFQ7.66	k__Bacteria	243737	5.17241	0	95	2490	95	322	0.405499
FHNFQ7.67	k__Bacteria	219616	5.17241	0	8	48291	8	162	0.471145
FHNFQ7.64	k__Bacteria	1719758	94.086	0.0977517	115	21094	115	1662	0.514943
FHNFQ7.69	k__Bacteria	263843	8.62069	0	4	150334	4	252	0.448926
FHNFQ7.7	k__Bacteria	401917	29.3103	0	9	48163	9	356	0.602838
FHNFQ7.62	f__Lachnospiraceae	2836531	89.8913	5.96618	446	8154	446	2673	0.47818
FHNFQ7.68	k__Bacteria	1984118	88.8889	1.7094	47	78208	47	2067	0.327167
FHNFQ7.65	k__Bacteria	2178123	85.7143	0	25	116510	25	1837	0.553228
FHNFQ7.73	root	1484554	4.16667	0	578	2554	578	1829	0.337784
FHNFQ7.71	k__Bacteria	4602510	34.2105	12.2807	1608	2977	1608	5266	0.509604
FHNFQ7.70	c__Deltaproteobacteria	1954330	72.1893	0	48	71676	48	1710	0.60559
FHNFQ7.72	o__Bacteroidales	1528286	49.5274	0	43	50227	43	1298	0.459718
FHNFQ7.77	k__Bacteria	532666	4.85893	0	3	272204	3	463	0.556086
FHNFQ7.78	root	213615	0	0	38	7670	38	284	0.37466
FHNFQ7.79	k__Bacteria	517124	20.6897	0	34	23011	34	431	0.461098
FHNFQ7.8	root	219759	0	0	4	167439	4	173	0.437875
FHNFQ7.76	k__Bacteria	13390450	86.7398	89.4828	1191	20077	1191	11290	0.416072
FHNFQ7.9	k__Bacteria	286695	15.7895	0	9	46078	9	269	0.309754
FHNFQ7.74	f__Lachnospiraceae	4066728	88.3253	4.22705	242	31103	242	3991	0.417142
FHNFQ7.75	g__Bacteroides	4731364	96.0626	1.36192	86	93807	86	3865	0.418496
FHNFQ7.80	p__Actinobacteria	3810682	87.0534	50.3456	1141	3676	1141	4108	0.63594
FHNFQ8.1	k__Bacteria	302484	0.15674	0	6	77304	6	289	0.389766
FHNFQ8.13	root	307748	0	0	42	12201	42	374	0.515987
FHNFQ8.11	k__Bacteria	821550	8.62069	0	177	5243	177	777	0.473269
FHNFQ8.14	p__Actinobacteria	1823146	85.1088	1.99693	292	7890	292	1797	0.60133
FHNFQ8.16	root	213298	0	0	67	3053	67	252	0.566639
FHNFQ8.10	o__Lactobacillales	1984378	97.9486	3.63079	49	64532	49	1916	0.380714
FHNFQ8.18	root	244907	0	0	20	16120	20	269	0.432695
FHNFQ8.12	k__Bacteria	13632659	97.4482	248.331	1425	14060	1425	13098	0.424383
FHNFQ8.2	k__Bacteria	281474	0.31348	0	4	154451	4	301	0.305183
FHNFQ8.20	k__Bacteria	1199397	53.605	1.88088	34	45050	34	1040	0.548534
FHNFQ8.21	k__Bacteria	1993548	77.4351	1.78571	469	4839	469	2028	0.56432
FHNFQ8.19	o__Clostridiales	2566707	77.918	3.13291	504	6688	504	2676	0.38355
FHNFQ8.22	k__Bacteria	1919353	64.0351	7.01754	460	4823	460	1805	0.422984
FHNFQ8.23	k__Bacteria	1580534	64.6082	5.17241	611	2569	611	1820	0.285813
FHNFQ8.24	k__Bacteria	1470207	32.0533	1.72414	533	2873	533	1795	0.598252
FHNFQ8.26	k__Bacteria	733555	17.5439	3.50877	297	2538	297	987	0.392313
FHNFQ8.15	p__Bacteroidetes	5806958	99.6795	117.829	473	19490	473	5000	0.595062
FHNFQ8.28	k__Bacteria	1072970	21.0526	0	305	3718	305	1130	0.434231
FHNFQ8.17	o__Bacteroidales	3393488	94.461	0.185874	50	103519	50	2626	0.485221
FHNFQ8.3	root	282584	0	0	21	36767	21	329	0.410377
FHNFQ8.27	k__Bacteria	4192593	73.7774	13.7931	493	11547	493	4265	0.511833
FHNFQ8.30	k__Bacteria	841775	30.3571	0	303	2957	303	948	0.611391
FHNFQ8.25	o__Lactobacillales	1795167	86.8229	1.55419	301	7537	301	1998	0.448515
FHNFQ8.31	k__Bacteria	4353413	6.45933	0.877193	1231	4026	1231	5444	0.344616
FHNFQ8.33	k__Bacteria	947408	22.4138	0	379	2387	379	1249	0.388626
FHNFQ8.32	o__Clostridiales	1657662	77.9782	0	43	57839	43	1537	0.45213
FHNFQ8.36	root	224682	0	0	50	4847	50	257	0.465952
FHNFQ8.35	o__Clostridiales	1757716	94.2953	0.894855	168	15084	168	1723	0.484397
FHNFQ8.38	k__Bacteria	439635	13.7931	0.862069	132	3575	132	537	0.403699
FHNFQ8.39	root	346408	1.04167	0	40	10573	40	332	0.447588
FHNFQ8.4	root	248355	0	0	35	8623	35	259	0.528357
FHNFQ8.34	o__Selenomonadales	1539259	73.2982	6.10778	336	5587	336	1704	0.381996
FHNFQ8.41	k__Bacteria	389651	17.2414	1.72414	129	3110	129	460	0.432289
FHNFQ8.42	k__Bacteria	1238944	92.1348	3.93258	72	25441	72	1292	0.262781
FHNFQ8.43	root	486953	0	0	92	6965	92	476	0.50731
FHNFQ8.44	root	227194	0	0	53	4951	53	256	0.326012
FHNFQ8.37	p__Bacteroidetes	2040681	75.0053	2.32372	406	6654	406	1970	0.591099
FHNFQ8.29	k__Bacteria	21464064	88.9498	239.138	1730	20272	1730	18202	0.420049
FHNFQ8.40	g__Streptococcus	1550821	73.0259	7.33452	495	3387	495	1921	0.387381
FHNFQ8.48	root	286380	0	0	17	22404	17	324	0.49684
FHNFQ8.49	root	378193	0	0	82	5175	82	427	0.407763
FHNFQ8.5	k__Bacteria	201007	5.17241	0	61	3382	61	238	0.372236
FHNFQ8.50	k__Bacteria	2054348	3.34928	0	340	8861	340	2369	0.344225
FHNFQ8.45	k__Bacteria	2531248	47.363	10.8491	1107	2267	1107	3338	0.307067
FHNFQ8.47	f__Bifidobacteriaceae	2105403	96.682	2.50896	140	21931	140	1865	0.600534
FHNFQ8.53	k__Bacteria	3012907	100	94.2424	418	10578	418	3187	0.27281
FHNFQ8.52	k__Bacteria	2082307	91.6442	0.606469	113	36686	113	2091	0.334455
FHNFQ8.51	o__Burkholderiales	1947232	95.4888	3.31731	272	9075	272	2032	0.494319
FHNFQ8.56	root	212461	0	0	49	4362	49	249	0.508696
FHNFQ8.46	o__Bacteroidales	3408985	86.3548	4.42379	304	15906	304	2968	0.474145
FHNFQ8.54	k__Bacteria	3762949	34.6238	6.89655	1221	3283	1221	4433	0.588461
FHNFQ8.59	root	243355	0	0	42	6589	42	309	0.443278
FHNFQ8.58	k__Bacteria	564385	18.9655	8.62069	144	4411	144	654	0.39616
FHNFQ8.55	k__Bacteria	1696748	67.1369	4.31034	305	6829	305	1876	0.426217
FHNFQ8.6	k__Bacteria	786729	36.5204	0	236	3439	236	928	0.384473
FHNFQ8.62	k__Bacteria	2967485	63.7931	1.72414	245	20581	245	2552	0.455494
FHNFQ8.63	k__Bacteria	641823	14.8903	7.68025	33	29357	33	671	0.513268
FHNFQ8.57	k__Bacteria	9845438	77.0533	68.7931	1429	9581	1429	9151	0.407743
FHNFQ8.65	k__Bacteria	556346	5.17241	0	219	2500	219	647	0.612755
FHNFQ8.60	p__Bacteroidetes	2371600	86.5278	2.90064	410	7498	410	2296	0.554755
FHNFQ8.64	o__Lactobacillales	1631051	97.9938	0	17	133381	17	1625	0.371602
FHNFQ8.67	o__Clostridiales	2921665	94.7987	1.34228	145	32224	145	2570	0.420857
FHNFQ8.69	root	1227594	0	0	379	3535	379	1460	0.561998
FHNFQ8.61	o__Bacteroidales	3266707	99.6226	1.58491	57	104993	57	2699	0.431832
FHNFQ8.70	root	4156405	16.6667	0	979	5002	979	4764	0.563617
FHNFQ8.66	f__Lachnospiraceae	2666244	91.9137	2.05939	149	30303	149	2378	0.489681
FHNFQ8.72	root	815560	4.16667	0	113	11089	113	735	0.409289
FHNFQ8.73	k__Bacteria	1649316	86.6253	1.07527	112	22213	112	1705	0.472615
FHNFQ8.74	o__Clostridiales	2591911	92.1911	0.4662	131	27437	131	2185	0.584712
FHNFQ8.7	o__Clostridiales	2024233	97.9866	0.692114	52	60197	52	1893	0.409986
FHNFQ8.68	k__Bacteria	3042967	97.9592	0.680272	57	83077	57	2495	0.57029
FHNFQ8.77	root	344993	0	0	111	3394	111	433	0.577794
FHNFQ8.78	k__Bacteria	1419554	59.9415	8.77193	336	4940	336	1525	0.42897
FHNFQ8.79	k__Bacteria	551547	29.3103	0	203	2891	203	600	0.593603
FHNFQ8.8	k__Bacteria	250165	18.9655	0	3	86579	3	238	0.40538
FHNFQ8.9	root	232760	0	0	52	5479	52	277	0.43996
FHNFQ8.76	o__Clostridiales	1880972	65.1875	4.06118	394	5442	394	1974	0.490642
FHNFQ8.75	o__Lactobacillales	2628149	90.9882	2.54115	452	6972	452	2791	0.448688
FHNFQ8.71	o__Bacteroidales	4069108	91.105	4.53205	208	28620	208	3471	0.454997
FHNFQ9.1	root	240984	0	0	8	63432	8	239	0.430601
FHNFQ9.10	root	344879	0	0	6	112729	6	327	0.469173
FHNFQ9.14	root	301265	8.33333	0	90	3921	90	329	0.612209
FHNFQ9.15	k__Bacteria	2224341	81.8182	8.16092	156	21862	156	2060	0.41384
FHNFQ9.11	k__Bacteria	4355355	59.9843	3.44828	603	10522	603	4493	0.617427
FHNFQ9.12	o__Clostridiales	2201947	97.2595	0.270744	133	24413	133	1976	0.343
FHNFQ9.18	k__Bacteria	1819762	20.6897	1.72414	800	2261	800	2418	0.379373
FHNFQ9.13	p__Proteobacteria	1310156	76.7581	0.316456	45	51887	45	1260	0.504846
FHNFQ9.16	o__Clostridiales	2368869	52.8481	1.26582	84	41353	84	2207	0.442456
FHNFQ9.20	o__Clostridiales	870983	37.2483	0	15	77246	15	845	0.329702
FHNFQ9.19	o__Selenomonadales	1847268	87.1064	2.39521	34	112373	34	1791	0.428702
FHNFQ9.22	o__Clostridiales	522182	15.0447	0	14	68014	14	511	0.583538
FHNFQ9.21	p__Bacteroidetes	1966418	85.609	0.641026	76	42563	76	1754	0.548511
FHNFQ9.24	k__Bacteria	3365540	69.1379	1.72414	535	8440	535	3613	0.561479
FHNFQ9.25	k__Bacteria	6764057	69.3103	25	742	13524	742	5937	0.411544
FHNFQ9.2	o__Bacteroidales	5652691	94.1103	19.5973	195	42317	195	4957	0.419773
FHNFQ9.26	k__Bacteria	3899896	42.6156	0.877193	141	51550	141	3704	0.523166
FHNFQ9.28	k__Bacteria	226583	12.069	0	17	23169	17	248	0.570811
FHNFQ9.29	root	260162	0	0	68	4574	68	306	0.359722
FHNFQ9.3	k__Bacteria	260513	7.01754	0	67	4232	67	326	0.550652
FHNFQ9.23	c__Gammaproteobacteria	4077582	84.9259	2.16216	146	50359	146	3774	0.401359
FHNFQ9.31	k__Bacteria	951324	28.3892	0	381	2508	381	1187	0.600683
FHNFQ9.32	k__Bacteria	4308549	49.6395	6.89655	417	15233	417	4271	0.581107
FHNFQ9.27	f__Moraxellaceae	2195293	69.6716	4.36986	558	4559	558	2505	0.407859
FHNFQ9.33	k__Bacteria	1020734	26.1404	0	458	2198	458	1371	0.631944
FHNFQ9.35	root	1737337	4.16667	4.16667	522	3541	522	2072	0.514207
FHNFQ9.17	c__Gammaproteobacteria	8099024	98.9918	95.0567	283	44069	283	7432	0.393083
FHNFQ9.36	k__Bacteria	818595	22.4138	0	43	40282	43	852	0.519833
FHNFQ9.34	k__Bacteria	1833606	68.9655	0	215	11013	215	1644	0.56532
FHNFQ9.38	root	274714	0	0	46	9866	46	306	0.428995
FHNFQ9.39	k__Bacteria	728730	15.5172	0	39	29636	39	683	0.473171
FHNFQ9.40	k__Bacteria	3795605	75.3292	3.44828	251	22249	251	3104	0.4565
FHNFQ9.41	o__Clostridiales	1870974	76.8596	2.23714	503	4285	503	1965	0.357402
FHNFQ9.37	k__Bacteria	3896383	83.1618	2.02156	1171	3782	1171	4616	0.30571
FHNFQ9.4	o__Clostridiales	3138288	89.0307	0.949367	245	19718	245	2856	0.417186
FHNFQ9.42	o__Clostridiales	640946	27.8523	0	11	78667	11	570	0.344382
FHNFQ9.30	c__Betaproteobacteria	6455865	84.8885	48.067	1163	6839	1163	6598	0.566454
FHNFQ9.46	k__Bacteria	727998	1.72414	0	29	47934	29	733	0.547985
FHNFQ9.45	o__Clostridiales	5612723	86.7788	27.8062	1394	4939	1394	6237	0.382579
FHNFQ9.48	root	253851	0	0	6	65929	6	240	0.616369
FHNFQ9.43	f__Moraxellaceae	2737637	87.6742	1.13699	68	75334	68	2625	0.428328
FHNFQ9.44	f__Moraxellaceae	2789384	95.3447	1.93607	77	56591	77	2644	0.462068
FHNFQ9.50	root	290153	4.16667	0	4	168570	4	243	0.427681
FHNFQ9.51	k__Bacteria	491046	24.5614	0	4	137598	4	508	0.31997
FHNFQ9.47	o__Clostridiales	1783601	76.3474	0.671141	91	26956	91	1874	0.621281
FHNFQ9.53	k__Bacteria	2071681	51.7241	1.72414	163	19494	163	1807	0.447616
FHNFQ9.52	f__Bifidobacteriaceae	953623	42.9455	3.5	236	4682	236	973	0.597289
FHNFQ9.6	k__Bacteria	982790	29.8246	0	23	59458	23	870	0.441413
FHNFQ9.7	o__Clostridiales	690094	26.0025	0	266	2729	266	880	0.631331
FHNFQ9.49	k__Bacteria	18061845	80.674	116.207	3715	5950	3715	17704	0.403719
FHNFQ9.5	o__Bacteroidales	3677259	85.6877	7.34201	99	61217	99	2953	0.469577
FHNFQ9.8	f__Comamonadaceae	3811925	91.2971	8.29555	308	17884	308	3703	0.594665
FHNFQ9.9	o__Bacteroidales	4599069	98.4534	1.76282	120	58211	120	3820	0.449288
FHNXY1.1	k__Bacteria	268952	0.940439	0	14	30956	14	308	0.355454
FHNXY1.13	root	238784	0	0	32	13698	32	261	0.538441
FHNXY1.11	k__Bacteria	1834846	51.2069	0	602	3149	602	2057	0.430619
FHNXY1.14	k__Bacteria	1123832	60.3448	1.72414	280	4691	280	1254	0.459333
FHNXY1.15	k__Bacteria	1972178	55.3292	0	174	14996	174	1733	0.473541
FHNXY1.16	k__Bacteria	2616456	51.25	16.4286	876	3087	876	3129	0.583113
FHNXY1.17	k__Bacteria	777074	34.4828	0	31	35211	31	667	0.446858
FHNXY1.10	o__Clostridiales	1701865	82.0622	2.01342	384	5429	384	1772	0.472899
FHNXY1.2	root	418433	4.16667	0	185	2192	185	496	0.364307
FHNXY1.20	k__Bacteria	1207788	67.2414	0	63	30769	63	1107	0.554393
FHNXY1.18	o__Clostridiales	1905750	86.7437	2.01342	358	7055	358	1961	0.461511
FHNXY1.19	o__Selenomonadales	1666678	71.1377	2.39521	40	61704	40	1643	0.471857
FHNXY1.22	k__Bacteria	895754	22.3214	0	327	2777	327	1094	0.60031
FHNXY1.23	root	524323	0	0	65	17932	65	602	0.372826
FHNXY1.12	o__Bacteroidales	2818618	97.9578	0.399556	59	71260	59	2390	0.435611
FHNXY1.25	root	629559	12.5	0	91	9520	91	558	0.465977
FHNXY1.24	k__Bacteria	473382	13.7931	0	45	12325	45	345	0.547925
FHNXY1.27	k__Bacteria	215703	2.63158	0	88	2409	88	246	0.439243
FHNXY1.21	o__Clostridiales	619888	29.1946	0	5	204918	5	550	0.430137
FHNXY1.26	k__Bacteria	1836312	57.0533	7.75862	217	10920	217	1615	0.47203
FHNXY1.30	root	326943	0	0	157	2067	157	351	0.398244
FHNXY1.31	k__Bacteria	295279	8.62069	0	52	6861	52	287	0.428581
FHNXY1.32	k__Bacteria	1498295	90.9091	22.2488	325	5488	325	1751	0.267824
FHNXY1.28	o__Clostridiales	1493701	53.9118	1.00671	438	3585	438	1610	0.449101
FHNXY1.29	o__Clostridiales	2076927	81.8231	8.78076	311	8819	311	2159	0.614488
FHNXY1.35	k__Bacteria	1232317	31.3793	0	239	6281	239	1152	0.471391
FHNXY1.33	k__Bacteria	7199270	93.6204	90.4785	589	21871	589	7222	0.417908
FHNXY1.3	p__Bacteroidetes	2617981	85.4113	4.03846	147	25520	147	2267	0.588296
FHNXY1.37	k__Bacteria	1123464	30.512	0.862069	443	2565	443	1383	0.611713
FHNXY1.34	o__Clostridiales	2377615	93.2886	1.34228	50	81699	50	2237	0.556427
FHNXY1.36	o__Clostridiales	1871533	91.3667	0.671141	59	52385	59	1746	0.517919
FHNXY1.39	o__Clostridiales	2022747	83.4452	7.51678	153	21162	153	1898	0.596603
FHNXY1.40	k__Bacteria	1362108	36.2069	2.58621	105	18307	105	1090	0.498431
FHNXY1.4	k__Bacteria	2081141	92.9674	1.60377	178	18821	178	2118	0.335478
FHNXY1.42	o__Clostridiales	439065	14.5688	0.0230415	219	1930	219	518	0.298625
FHNXY1.44	k__Bacteria	1173949	41.3793	6.89655	503	2311	503	1499	0.624295
FHNXY1.45	k__Bacteria	246966	6.81818	0	45	9161	45	282	0.451597
FHNXY1.43	o__Clostridiales	1549352	64.4827	4.04782	389	4602	389	1625	0.277592
FHNXY1.47	k__Bacteria	1436237	35.3448	1.72414	525	2817	525	1614	0.600833
FHNXY1.41	k__Bacteria	12753109	77.884	78.7931	3215	4530	3215	13695	0.42511
FHNXY1.38	k__Bacteria	3872242	95.914	0	248	23454	248	3273	0.424448
FHNXY1.46	o__Clostridiales	1940012	89.5973	7.8015	322	7825	322	2071	0.59189
FHNXY1.50	root	1229484	8.33333	0	485	2564	485	1522	0.435647
FHNXY1.48	o__Clostridiales	1394894	73.5157	6.30593	316	5366	316	1602	0.622454
FHNXY1.49	o__Clostridiales	1127572	67.5755	0	23	84659	23	1046	0.409215
FHNXY1.51	p__Bacteroidetes	2254050	86.3889	2.38095	87	42463	87	1798	0.535853
FHNXY1.53	o__Clostridiales	1376683	65.121	2.68456	73	26692	73	1289	0.583605
FHNXY1.5	g__Prevotella	3274630	67.5016	10.0047	656	5920	656	3520	0.421832
FHNXY1.56	k__Bacteria	2005921	8.47953	0	900	2179	900	2630	0.35075
FHNXY1.57	k__Bacteria	525918	22.4138	0.862069	143	4427	143	619	0.412694
FHNXY1.54	o__Clostridiales	1445615	82.6482	1.11857	170	10894	170	1403	0.396359
FHNXY1.59	k__Bacteria	759063	65.9827	0.561798	96	9668	96	766	0.267949
FHNXY1.58	f__Lachnospiraceae	2207620	85.1238	0.772947	77	43659	77	2044	0.421996
FHNXY1.6	c__Deltaproteobacteria	2156846	81.4892	1.77515	207	16695	207	2000	0.588039
FHNXY1.55	o__Bacteroidales	4013764	88.4973	1.23077	364	16818	364	3412	0.455158
FHNXY1.62	k__Bacteria	322419	8.62069	0	10	44495	10	303	0.529268
FHNXY1.52	g__Bacteroides	6415420	89.669	4.34899	490	21161	490	5508	0.414484
FHNXY1.60	f__Lachnospiraceae	2393726	85.1452	6.52692	302	11286	302	2340	0.475233
FHNXY1.61	f__Enterobacteriaceae	2301363	65.6028	1.48439	700	3442	700	2684	0.512698
FHNXY1.65	p__Bacteroidetes	2073363	81.3248	2.5641	367	7387	367	1935	0.576867
FHNXY1.64	o__Clostridiales	2579324	89.4988	9.61969	504	6527	504	2751	0.365676
FHNXY1.67	k__Bacteria	2702315	65.8621	2.58621	232	17191	232	2262	0.444746
FHNXY1.66	k__Bacteria	2863836	72.837	41.3793	614	5850	614	3197	0.627322
FHNXY1.7	k__Bacteria	426970	37.7193	0	7	70021	7	371	0.493854
FHNXY1.70	root	1447366	8.33333	0	405	3954	405	1576	0.478726
FHNXY1.69	k__Bacteria	1398224	54.953	6.03448	418	3553	418	1675	0.583823
FHNXY1.68	o__Clostridiales	2089944	69.7135	8.24893	510	4741	510	2326	0.590394
FHNXY1.73	k__Bacteria	290418	18.9655	0	6	102103	6	260	0.547676
FHNXY1.74	root	468277	4.16667	0	98	6023	98	546	0.541135
FHNXY1.75	k__Bacteria	323736	3.58934	0	31	16105	31	328	0.4237
FHNXY1.8	root	419243	0	0	185	2254	185	509	0.617136
FHNXY1.63	o__Bacteroidales	4560270	95.4742	0.984163	231	29729	231	3847	0.44968
FHNXY1.71	p__Bacteroidetes	2160555	83.6859	8.09295	51	62897	51	1944	0.545961
FHNXY1.9	o__Selenomonadales	824416	20.1597	0	33	34866	33	734	0.528431
FHNXY1.72	o__Clostridiales	2319295	80.7053	1.81208	313	9820	313	2333	0.448004
FHNXY10.11	o__Clostridiales	925810	41.9463	0	19	75212	19	855	0.447362
FHNXY10.13	root	263200	0	0	32	13458	32	300	0.342884
FHNXY10.12	o__Clostridiales	1685754	84.5638	1.2514	316	6536	316	1815	0.625539
FHNXY10.15	root	240832	0	0	43	7384	43	257	0.46586
FHNXY10.10	f__Lachnospiraceae	2985776	98.7923	1.17552	64	74739	64	2830	0.415406
FHNXY10.16	o__Bacteroidales	1412068	53.0846	0.186567	30	77727	30	1151	0.435355
FHNXY10.14	p__Proteobacteria	1875311	85.32	3.19972	275	9040	275	1941	0.49816
FHNXY10.19	k__Bacteria	771286	20.6897	0	27	40293	27	588	0.397275
FHNXY10.1	f__Lachnospiraceae	4279211	82.6965	13.3011	764	7475	764	4594	0.406319
FHNXY10.2	k__Bacteria	1101236	53.4483	0	269	4705	269	1172	0.557408
FHNXY10.21	root	517008	8.33333	0	9	144760	9	487	0.430276
FHNXY10.22	root	436119	0	0	61	9327	61	482	0.448926
FHNXY10.20	k__Bacteria	522593	31.0345	1.72414	197	2780	197	603	0.615529
FHNXY10.23	k__Bacteria	2722268	50.8621	0.862069	111	36204	111	2267	0.469187
FHNXY10.24	o__Clostridiales	1522827	80.1482	0.671141	343	5078	343	1646	0.342328
FHNXY10.18	o__Clostridiales	2547673	98.6577	0	67	51726	67	2285	0.360573
FHNXY10.27	k__Bacteria	502463	12.069	0	23	36385	23	446	0.414032
FHNXY10.17	f__Lachnospiraceae	4191942	78.5607	29.7466	1385	3240	1385	5005	0.386036
FHNXY10.29	k__Bacteria	1110667	27.5862	0	40	47615	40	931	0.417566
FHNXY10.3	k__Bacteria	745764	15.5172	0	28	35132	28	624	0.429033
FHNXY10.25	k__Bacteria	13640081	80.674	121.897	1346	16338	1346	11667	0.419974
FHNXY10.31	k__Bacteria	368723	3.50877	0	12	58333	12	334	0.433051
FHNXY10.32	root	1262339	0	0	212	8579	212	1435	0.343552
FHNXY10.33	k__Bacteria	329403	8.62069	0	14	37171	14	259	0.398093
FHNXY10.28	f__Lachnospiraceae	2107195	86.0067	1.75439	303	9486	303	2045	0.412498
FHNXY10.34	k__Bacteria	2571820	15.5172	0	805	3419	805	2930	0.587953
FHNXY10.36	root	2271597	0	0	391	7861	391	2297	0.603514
FHNXY10.37	k__Bacteria	472497	6.29984	0	157	3122	157	542	0.497017
FHNXY10.26	f__Lachnospiraceae	3536238	91.4654	10.2657	134	49011	134	3245	0.427558
FHNXY10.38	p__Actinobacteria	451264	24.5968	0	117	4187	117	504	0.580403
FHNXY10.4	k__Bacteria	388804	12.069	0	11	47720	11	334	0.45892
FHNXY10.39	k__Bacteria	4678443	51.7241	12.069	184	45481	184	3688	0.415612
FHNXY10.41	k__Bacteria	699288	18.5805	0	209	3712	209	786	0.442955
FHNXY10.35	o__Clostridiales	1716447	83.1536	1.04308	335	6382	335	1788	0.605343
FHNXY10.40	k__Bacteria	3188797	62.3563	1.72414	691	5703	691	3503	0.50958
FHNXY10.42	k__Bacteria	2523638	79.6266	22.3214	432	7272	432	2566	0.590426
FHNXY10.45	k__Bacteria	228949	5.95611	1.88088	6	131804	6	202	0.423688
FHNXY10.43	o__Clostridiales	628094	35.906	0	9	107121	9	597	0.469946
FHNXY10.47	k__Bacteria	619202	25.4386	0.877193	250	2561	250	752	0.382791
FHNXY10.30	k__Bacteria	5503780	84.7198	43.5849	1963	2933	1963	6791	0.321178
FHNXY10.44	c__Bacilli	2185395	71.9431	0.828729	403	6980	403	2274	0.345737
FHNXY10.48	o__Bacteroidales	630907	19.3429	2.36318	10	97544	10	518	0.447232
FHNXY10.46	o__Clostridiales	2479956	98.4899	1.67785	126	37497	126	2272	0.341423
FHNXY10.50	k__Bacteria	2436727	56.8966	0	387	7843	387	2506	0.566426
FHNXY10.5	o__Clostridiales	1861770	97.5595	0.671141	91	33974	91	1786	0.367033
FHNXY10.51	o__Clostridiales	1314064	61.1608	0.671141	330	4594	330	1441	0.46711
FHNXY10.52	g__Prevotella	2702138	81.2125	0.281532	98	36347	98	2230	0.45431
FHNXY10.49	k__Bacteria	3858376	95.0635	1.25448	344	15942	344	3483	0.431804
FHNXY10.53	o__Bacteroidales	3732060	93.3718	0.897436	151	40476	151	3089	0.457937
FHNXY10.56	o__Bacteroidales	2383103	83.642	1.66667	114	30764	114	2004	0.502095
FHNXY10.57	k__Bacteria	655207	8.77193	0	27	35634	27	586	0.317257
FHNXY10.59	root	313731	4.16667	0	14	45580	14	266	0.433604
FHNXY10.58	k__Bacteria	854037	17.2414	0	20	75174	20	751	0.457034
FHNXY10.60	k__Bacteria	907823	20.6897	0	20	57676	20	703	0.457881
FHNXY10.61	k__Bacteria	285489	13.7931	0	7	48505	7	243	0.467118
FHNXY10.54	o__Bacteroidales	4279564	98.2692	0.384615	207	35845	207	3608	0.451669
FHNXY10.6	k__Bacteria	1944446	32.069	0	93	39014	93	1595	0.411706
FHNXY10.63	root	280874	0	0	6	222004	6	327	0.384122
FHNXY10.55	k__Bacteria	2594567	95.5056	1.1236	132	33386	132	2506	0.290479
FHNXY10.65	k__Bacteria	697494	38.0878	1.72414	272	2587	272	894	0.597889
FHNXY10.67	k__Bacteria	1003544	20.6897	0	13	168025	13	929	0.456338
FHNXY10.68	k__Bacteria	1215293	43.75	1.78571	247	5938	247	1313	0.580638
FHNXY10.69	k__Bacteria	5992538	63.9655	21.0345	308	31941	308	4890	0.41986
FHNXY10.62	o__Selenomonadales	2486601	97.5855	1.49701	42	100946	42	2430	0.433417
FHNXY10.66	o__Clostridiales	2006463	97.9866	0.33557	40	83377	40	1894	0.390375
FHNXY10.64	o__Clostridiales	2266569	94.5018	4.13832	119	30811	119	2070	0.587375
FHNXY10.71	k__Bacteria	642982	21.0526	3.50877	27	40362	27	689	0.307747
FHNXY10.70	k__Bacteria	874249	52.6316	0	32	43249	32	868	0.315455
FHNXY10.7	k__Bacteria	1535205	43.9766	8.77193	507	3113	507	1793	0.427329
FHNXY10.72	k__Bacteria	386525	18.9655	0	10	100780	10	380	0.404018
FHNXY10.8	k__Bacteria	576788	5.17241	0	7	131638	7	462	0.437811
FHNXY10.74	k__Bacteria	1134043	25.7576	0	364	3341	364	1237	0.614441
FHNXY10.73	k__Bacteria	2816135	50	4.31034	541	5947	541	2672	0.475724
FHNXY10.9	o__Clostridiales	1769269	49.8405	0.632911	543	3469	543	2027	0.441884
FHNXY11.101	root	235413	0	0	5	141617	5	201	0.433077
FHNXY11.1	root	280204	0	0	17	32865	17	354	0.331744
FHNXY11.10	k__Bacteria	309739	5.17241	0	6	56458	6	253	0.403598
FHNXY11.103	k__Bacteria	325324	6.89655	0	5	72905	5	275	0.416277
FHNXY11.104	root	273134	0	0	22	17807	22	291	0.428852
FHNXY11.102	k__Bacteria	300060	22.4138	0	3	97770	3	264	0.475258
FHNXY11.105	root	316425	0	0	6	69012	6	260	0.465681
FHNXY11.106	root	227176	0	0	3	125731	3	207	0.357621
FHNXY11.107	k__Bacteria	434664	15.7895	0	4	150922	4	408	0.420253
FHNXY11.109	k__Bacteria	374694	17.2414	0	158	2390	158	516	0.391845
FHNXY11.11	k__Bacteria	346343	1.75439	0	5	119629	5	305	0.484312
FHNXY11.111	o__Clostridiales	354581	22.1477	0	8	52078	8	314	0.460916
FHNXY11.108	k__Bacteria	3684287	74.789	59.2857	549	9339	549	3825	0.596333
FHNXY11.113	root	223331	0	0	6	150412	6	346	0.332018
FHNXY11.112	k__Bacteria	5275633	78.9655	6.89655	176	49597	176	4200	0.419471
FHNXY11.115	k__Bacteria	1157423	17.2414	0	52	29922	52	1035	0.462788
FHNXY11.116	root	319134	4.16667	0	12	50275	12	269	0.471689
FHNXY11.12	k__Bacteria	311565	18.9655	0	5	68493	5	320	0.410775
FHNXY11.13	k__Bacteria	570731	22.4138	0	6	143244	6	481	0.603565
FHNXY11.110	o__Clostridiales	2656696	98.6577	0	59	77620	59	2436	0.406113
FHNXY11.100	k__Bacteria	3910110	97.3118	0	103	56754	103	3175	0.43365
FHNXY11.14	o__Clostridiales	2674251	83.3263	1.34228	108	37940	108	2388	0.420877
FHNXY11.114	f__Lachnospiraceae	3161731	95.1691	1.44928	142	37678	142	2924	0.416763
FHNXY11.16	o__Clostridiales	1236370	53.0201	0	21	77351	21	1157	0.436591
FHNXY11.17	o__Clostridiales	740228	22.1686	0	13	137289	13	663	0.418536
FHNXY11.2	k__Bacteria	1229856	56.1404	0	19	108696	19	1102	0.43044
FHNXY11.19	k__Bacteria	2454434	83.0357	32.1429	119	31397	119	2275	0.606676
FHNXY11.15	o__Bacteroidales	1999842	50.9294	0	16	167579	16	1617	0.481867
FHNXY11.22	k__Bacteria	306664	3.50877	0	14	32814	14	265	0.471369
FHNXY11.23	root	234647	0	0	32	9837	32	271	0.379148
FHNXY11.21	o__Clostridiales	492587	26.5101	0	10	125155	10	464	0.47135
FHNXY11.25	k__Bacteria	1156401	49.1228	0	283	4646	283	1275	0.469782
FHNXY11.20	p__Actinobacteria	2237453	99.1935	0.806452	59	64509	59	1935	0.598071
FHNXY11.18	o__Clostridiales	2689658	98.6158	3.69128	84	53482	84	2547	0.373666
FHNXY11.24	f__Bifidobacteriaceae	1505909	72.3539	1.97773	355	5125	355	1527	0.600805
FHNXY11.29	k__Bacteria	359905	6.2069	0	7	93837	7	275	0.430816
FHNXY11.3	root	378316	0	0	8	57487	8	345	0.421317
FHNXY11.30	k__Bacteria	1180677	17.2414	0	28	74612	28	933	0.410005
FHNXY11.31	k__Bacteria	960848	20.6897	0	22	134158	22	748	0.409117
FHNXY11.27	o__Clostridiales	1961474	87.13	3.10822	383	6518	383	1963	0.34398
FHNXY11.26	p__Bacteroidetes	1907439	89.4231	1.25	32	88261	32	1647	0.548584
FHNXY11.34	k__Bacteria	543762	5.17241	0	27	295061	27	527	0.419139
FHNXY11.28	o__Clostridiales	1961073	77.1349	10.5565	440	5266	440	2184	0.583447
FHNXY11.33	k__Bacteria	1883905	67.6461	6.25	245	9916	245	1830	0.584811
FHNXY11.37	k__Bacteria	386771	8.62069	0	2	215332	2	272	0.468936
FHNXY11.38	root	232552	0	0	37	8238	37	269	0.357683
FHNXY11.36	k__Bacteria	1042930	19.2982	0	19	61195	19	954	0.428719
FHNXY11.4	k__Bacteria	1186838	20.6897	0	25	62257	25	1044	0.424477
FHNXY11.32	o__Clostridiales	2103794	93.9597	0	47	60549	47	2033	0.584613
FHNXY11.39	o__Clostridiales	2307670	91.8764	2.34899	124	30558	124	2185	0.363199
FHNXY11.41	f__Lachnospiraceae	2556399	83.5749	1.44928	106	35380	106	2311	0.472327
FHNXY11.43	root	229470	0	0	12	176509	12	291	0.297102
FHNXY11.42	k__Bacteria	1008048	13.7931	0	53	28234	53	803	0.482417
FHNXY11.45	k__Bacteria	505338	8.62069	0	5	287580	5	405	0.464689
FHNXY11.40	p__Bacteroidetes	2320505	84.2094	0.160256	89	43896	89	1915	0.591816
FHNXY11.44	k__Bacteria	1580321	27.5862	0	60	45006	60	1453	0.420525
FHNXY11.35	o__Bacteroidales	3213692	72.8205	0.512821	107	38742	107	2697	0.443931
FHNXY11.49	k__Bacteria	454128	12.069	0	5	121175	5	328	0.410582
FHNXY11.5	root	211573	0	0	7	34722	7	150	0.476639
FHNXY11.47	k__Bacteria	2015961	73.5985	5.68182	177	18812	177	1938	0.589921
FHNXY11.46	o__Clostridiales	2286771	84.2767	1.26582	102	31537	102	2045	0.488461
FHNXY11.52	k__Bacteria	2129342	62.7273	30.1724	613	3741	613	2496	0.383374
FHNXY11.50	f__Lachnospiraceae	2521159	86.4251	1.08696	56	85332	56	2185	0.485178
FHNXY11.51	p__Proteobacteria	1535511	79.1139	0.738397	50	51128	50	1448	0.499896
FHNXY11.55	k__Bacteria	459726	6.89655	0	5	115557	5	331	0.471672
FHNXY11.54	o__Clostridiales	1503060	62.4133	1.00671	447	3795	447	1731	0.38305
FHNXY11.48	o__Bacteroidales	3083569	74.2513	0.650558	45	120910	45	2617	0.464454
FHNXY11.53	o__Clostridiales	2302885	85.2922	0.732154	322	9118	322	2180	0.446696
FHNXY11.56	p__Bacteroidetes	2294001	89.6635	1.92308	48	69378	48	1871	0.604538
FHNXY11.59	o__Clostridiales	1454582	48.2802	0	26	67382	26	1323	0.4204
FHNXY11.6	root	934223	4.16667	0	212	5363	212	783	0.439085
FHNXY11.61	root	337907	0	0	31	15636	31	320	0.529009
FHNXY11.57	k__Bacteria	8425166	96.0815	163.459	3029	2843	3029	10029	0.303255
FHNXY11.60	k__Bacteria	248534	9.46708	0	87	2875	87	308	0.401398
FHNXY11.58	o__Clostridiales	2608108	95.4132	1.34494	133	27154	133	2233	0.449468
FHNXY11.65	k__Bacteria	1351104	36.2069	0	15	111742	15	1091	0.490523
FHNXY11.63	k__Bacteria	2138503	39.8246	0	465	5370	465	2201	0.465659
FHNXY11.67	root	483129	8.33333	0	19	70578	19	468	0.377466
FHNXY11.62	k__Bacteria	2367436	92.9825	12.0415	261	11618	261	2569	0.294334
FHNXY11.68	root	339619	0	0	51	9700	51	415	0.368778
FHNXY11.69	k__Bacteria	1394476	27.512	0	472	3063	472	1500	0.3734
FHNXY11.7	k__Bacteria	3617667	80.3448	0	136	40778	136	2874	0.454881
FHNXY11.64	k__Bacteria	9072419	94.7368	60.1754	1663	7858	1663	9604	0.417027
FHNXY11.72	root	1416529	0	0	321	5354	321	1216	0.402067
FHNXY11.73	k__Bacteria	1574055	41.2281	0	225	9627	225	1559	0.478604
FHNXY11.66	o__Clostridiales	1385822	57.9447	0.949367	134	14319	134	1319	0.463021
FHNXY11.75	k__Bacteria	241821	6.89655	0	5	147927	5	206	0.470551
FHNXY11.71	f__Lachnospiraceae	1029981	13.8738	0	29	58362	29	948	0.424316
FHNXY11.76	k__Bacteria	1697304	59.6491	2.63158	196	14194	196	1709	0.464842
FHNXY11.70	f__Lachnospiraceae	2973343	87.7013	2.51208	62	86051	62	2825	0.434036
FHNXY11.79	root	659145	0	0	92	11347	92	784	0.354098
FHNXY11.74	o__Clostridiales	1810203	87.5168	1.00671	38	72632	38	1694	0.405922
FHNXY11.80	k__Bacteria	1403845	56.7783	3.82775	419	3643	419	1604	0.426813
FHNXY11.78	o__Clostridiales	3344655	91.7722	2.67009	215	27685	215	2921	0.411464
FHNXY11.77	f__Lachnospiraceae	2598576	95.4911	0.144928	83	51597	83	2399	0.417262
FHNXY11.83	k__Bacteria	309171	1.75439	0	28	16459	28	359	0.320457
FHNXY11.8	f__Lachnospiraceae	1917850	73.3092	0	36	74002	36	1689	0.430808
FHNXY11.81	o__Clostridiales	2451976	91.6107	0	54	63893	54	2198	0.448573
FHNXY11.82	o__Selenomonadales	1856800	93.493	1.49701	39	76127	39	1666	0.477679
FHNXY11.85	k__Bacteria	1988012	68.2143	8.03571	107	29824	107	1824	0.592131
FHNXY11.88	root	224864	0	0	8	48073	8	274	0.404218
FHNXY11.89	o__Clostridiales	342145	14.7651	0	13	46193	13	329	0.465995
FHNXY11.84	o__Clostridiales	2168963	87.7551	1.89342	108	34770	108	1946	0.606384
FHNXY11.86	o__Clostridiales	2696175	98.6551	0	81	47201	81	2526	0.507508
FHNXY11.9	o__Clostridiales	806702	26.8456	0	21	58227	21	778	0.3708
FHNXY11.92	root	215245	0	0	11	27407	11	204	0.409845
FHNXY11.91	k__Bacteria	2996484	64.8119	19.8276	595	6227	595	2983	0.500908
FHNXY11.87	f__Bifidobacteriaceae	1931853	96.3333	2.27273	133	22902	133	1640	0.569467
FHNXY11.95	k__Bacteria	1171545	50.8772	1.75439	32	83681	32	1117	0.368337
FHNXY11.94	k__Bacteria	1612709	48.2759	0	47	51671	47	1294	0.423115
FHNXY11.90	p__Bacteroidetes	2253832	77.1528	0	28	100166	28	1839	0.588862
FHNXY11.97	k__Bacteria	3823402	79.237	81.7857	369	14872	369	3659	0.604682
FHNXY11.98	k__Bacteria	259165	3.50877	0	10	37923	10	230	0.38555
FHNXY11.99	k__Bacteria	288706	10.5263	0	14	208844	14	345	0.364998
FHNXY11.96	k__Bacteria	12493100	97.4138	82.5705	516	41530	516	9691	0.425183
FHNXY11.93	o__Bacteroidales	3053214	95.0943	0.314465	26	205296	26	2542	0.434089
FHNXY12.1	root	245359	0	0	3	79592	3	278	0.291206
FHNXY12.13	k__Bacteria	1350719	36.2069	0	32	57203	32	1044	0.461505
FHNXY12.12	f__Bifidobacteriaceae	505652	23.0415	0	7	87336	7	393	0.598524
FHNXY12.15	k__Bacteria	856446	20.6897	1.72414	116	9288	116	710	0.428562
FHNXY12.10	o__Selenomonadales	1843713	97.6048	0.988024	62	41952	62	1769	0.387096
FHNXY12.14	o__Clostridiales	2117415	97.9866	0.33557	48	89339	48	2023	0.386815
FHNXY12.17	k__Bacteria	1824120	28.4483	6.89655	170	21492	170	1624	0.404744
FHNXY12.19	root	578771	0	0	226	2586	226	727	0.313979
FHNXY12.2	k__Bacteria	333399	15.5172	5.17241	4	112551	4	272	0.443865
FHNXY12.20	o__Clostridiales	2605162	88.9262	0.167785	135	24532	135	2221	0.351373
FHNXY12.21	k__Bacteria	504224	10.3448	0	19	41911	19	409	0.425777
FHNXY12.18	o__Clostridiales	2273164	96.8885	0.680272	53	60807	53	2053	0.57583
FHNXY12.23	k__Bacteria	969260	14.6552	0	130	9440	130	846	0.442383
FHNXY12.22	k__Bacteria	5397820	92.1212	81.4726	847	8455	847	5442	0.43081
FHNXY12.16	f__Enterobacteriaceae	4299754	96.4823	0.422996	73	104985	73	4041	0.509686
FHNXY12.24	o__Clostridiales	2620525	98.4899	0.692114	126	36757	126	2346	0.324623
FHNXY12.27	k__Bacteria	524846	24.5614	0	26	51413	26	518	0.309243
FHNXY12.28	k__Bacteria	424723	10.3448	0	9	44646	9	311	0.437963
FHNXY12.26	k__Bacteria	6302595	91.6268	22.9187	1101	8043	1101	6788	0.373348
FHNXY12.29	k__Bacteria	350570	3.44828	0	13	55945	13	280	0.492943
FHNXY12.3	k__Bacteria	669536	22.4138	0	8	106096	8	522	0.46646
FHNXY12.30	k__Bacteria	1463835	16.1442	1.72414	132	24056	132	1226	0.410326
FHNXY12.25	g__Streptococcus	1951605	92.121	3.42847	95	34083	95	1886	0.401928
FHNXY12.11	g__Bacteroides	8259363	81.0941	36.4214	1504	7148	1504	7275	0.414652
FHNXY12.32	o__Clostridiales	284519	13.4228	0	23	16178	23	263	0.36775
FHNXY12.31	o__Clostridiales	2418345	83.557	2.85235	161	25601	161	2372	0.371261
FHNXY12.36	k__Bacteria	235437	17.2414	0	9	79694	9	252	0.398782
FHNXY12.35	c__Bacilli	2890461	90.4972	12.6151	278	17121	278	2909	0.342709
FHNXY12.38	k__Bacteria	220677	0.15674	0	14	21238	14	249	0.464584
FHNXY12.34	g__Streptococcus	1685526	87.4802	1.68079	138	17353	138	1661	0.427518
FHNXY12.4	k__Bacteria	202018	1.09718	0	16	14983	16	234	0.359295
FHNXY12.33	o__Clostridiales	2691453	91.2801	3.37668	339	11859	339	2468	0.372384
FHNXY12.40	k__Bacteria	1236560	29.3103	0	19	81673	19	984	0.439553
FHNXY12.39	k__Bacteria	3762205	65	9.48276	90	73782	90	3168	0.469951
FHNXY12.41	k__Bacteria	1069516	30.1724	1.72414	453	2294	453	1224	0.291397
FHNXY12.43	k__Bacteria	382761	8.62069	0	61	7767	61	368	0.385794
FHNXY12.44	k__Bacteria	725475	42.1053	0	25	50608	25	692	0.312664
FHNXY12.42	o__Clostridiales	991160	46.0647	6.14513	17	137454	17	931	0.362814
FHNXY12.46	k__Bacteria	539077	10.5263	0	19	40895	19	501	0.319748
FHNXY12.48	root	385857	0	0	45	13042	45	447	0.381372
FHNXY12.37	o__Clostridiales	2402539	91.7576	2.34899	87	46577	87	2253	0.373915
FHNXY12.5	k__Bacteria	314268	18.9655	0	79	4672	79	332	0.626924
FHNXY12.45	p__Actinobacteria	1508793	59.433	0.115207	214	8913	214	1484	0.592141
FHNXY12.51	k__Bacteria	1108691	22.4138	0	15	133622	15	924	0.46182
FHNXY12.52	k__Bacteria	877125	21.9298	0	311	2949	311	1030	0.428058
FHNXY12.50	p__Firmicutes	508889	16.4557	0	21	64342	21	494	0.320337
FHNXY12.53	k__Bacteria	1122521	47.3684	0	36	74248	36	992	0.36371
FHNXY12.49	o__Clostridiales	2056747	54.0329	0	80	62890	80	1853	0.358844
FHNXY12.47	f__Lachnospiraceae	2982128	93.725	2.0819	48	98180	48	2877	0.433108
FHNXY12.57	root	462032	4.16667	0	145	3388	145	478	0.565519
FHNXY12.54	o__Clostridiales	1058562	59.1837	0	15	128374	15	944	0.606335
FHNXY12.56	o__Clostridiales	1536162	75.8389	0	27	119154	27	1447	0.454626
FHNXY12.55	f__Lachnospiraceae	2322143	97.076	0.220358	110	29137	110	2085	0.432258
FHNXY12.58	k__Bacteria	2134789	84.7807	2.25741	293	10161	293	2370	0.337969
FHNXY12.60	o__Bacteroidales	573257	16.7662	0.0414594	9	71134	9	457	0.430852
FHNXY12.62	k__Bacteria	484934	22.4138	0	6	250828	6	438	0.410775
FHNXY12.6	p__Proteobacteria	2160157	96.25	0.75	31	91079	31	1898	0.556972
FHNXY12.64	root	565667	0	0	238	2413	238	670	0.354914
FHNXY12.61	p__Firmicutes	1464639	76.7405	0.712025	63	34258	63	1413	0.462018
FHNXY12.66	root	248018	0	0	23	11926	23	160	0.395508
FHNXY12.59	p__Proteobacteria	2667488	99.9473	0.105485	94	38928	94	2481	0.484796
FHNXY12.65	k__Bacteria	1336964	27.5862	1.72414	87	47059	87	1243	0.421464
FHNXY12.68	k__Bacteria	653280	25.8621	1.72414	227	2960	227	826	0.58725
FHNXY12.69	k__Bacteria	356933	11.0345	0	43	9780	43	306	0.422236
FHNXY12.7	k__Bacteria	657789	17.2414	0	10	82255	10	463	0.472682
FHNXY12.67	k__Bacteria	2172577	78.7931	0	124	25945	124	1905	0.617295
FHNXY12.72	root	941643	8.33333	0	30	44667	30	936	0.433003
FHNXY12.71	o__Clostridiales	1615827	65.1073	4.19463	579	2863	579	1991	0.335203
FHNXY12.70	o__Clostridiales	1852437	56.0098	0	28	90434	28	1639	0.362212
FHNXY12.74	k__Bacteria	1249868	12.931	0	111	24022	111	1152	0.414465
FHNXY12.73	o__Clostridiales	1243991	36.0544	0	23	79801	23	1050	0.596983
FHNXY12.8	k__Bacteria	983776	31.8966	0	300	3594	300	1112	0.375551
FHNXY12.75	f__Bifidobacteriaceae	1596198	74.6544	0.15361	14	190947	14	1315	0.601553
FHNXY12.9	o__Clostridiales	2192877	96.2083	0.680272	47	58821	47	1982	0.590306
FHNXY12.63	f__Enterobacteriaceae	5051394	97.0331	0.106776	60	150558	60	4669	0.57703
FHNXY13.1	root	218025	0	0	65	3477	65	250	0.449857
FHNXY13.101	k__Bacteria	261999	0.31348	0	9	51727	9	281	0.299108
FHNXY13.10	k__Bacteria	827109	31.0345	0	7	176748	7	699	0.464925
FHNXY13.104	p__Bacteroidetes	1018804	41.1058	0	5	726259	5	798	0.465738
FHNXY13.100	o__Selenomonadales	2326021	97.5855	1.49701	25	128098	25	2168	0.435385
FHNXY13.103	o__Bacteroidales	3337648	96.8835	0.743494	79	83775	79	2731	0.462009
FHNXY13.107	root	240599	0	0	38	8861	38	263	0.53191
FHNXY13.108	root	222583	0	0	2	173509	2	183	0.497936
FHNXY13.109	root	280306	0	0	6	69979	6	276	0.314424
FHNXY13.102	f__Lachnospiraceae	4550809	97.5845	48.3494	200	39412	200	4282	0.418157
FHNXY13.106	p__Proteobacteria	2206444	97.5	0.625	26	171747	26	1952	0.544937
FHNXY13.105	o__Bacteroidales	3006982	81.5727	4.50743	425	9602	425	2617	0.491338
FHNXY13.110	k__Bacteria	364726	14.6552	0	168	2218	168	492	0.638682
FHNXY13.111	k__Bacteria	509902	22.4138	0	3	401863	3	451	0.436806
FHNXY13.114	root	217529	0	0	4	74830	4	230	0.502499
FHNXY13.11	p__Firmicutes	645550	31.0127	0.632911	17	64422	17	603	0.319469
FHNXY13.115	o__Clostridiales	1029726	49.2366	0.793167	306	3644	306	1163	0.341179
FHNXY13.116	k__Bacteria	2857630	53.4483	0	168	24780	168	2384	0.417509
FHNXY13.117	k__Bacteria	1631918	52.931	3.44828	628	2596	628	1952	0.288349
FHNXY13.113	o__Clostridiales	1845800	89.9329	0.671141	80	35981	80	1726	0.604599
FHNXY13.13	k__Bacteria	308623	18.9655	0	6	81196	6	276	0.44682
FHNXY13.14	root	324824	4.16667	0	23	26792	23	415	0.443923
FHNXY13.112	o__Clostridiales	1991347	97.9866	0.33557	30	123964	30	1854	0.443957
FHNXY13.16	k__Bacteria	397404	13.0408	0	139	2979	139	448	0.468923
FHNXY13.17	k__Bacteria	642455	10.3448	0	22	85333	22	592	0.416284
FHNXY13.12	o__Clostridiales	1411823	81.2168	1.90157	396	3859	396	1615	0.413412
FHNXY13.118	f__Lachnospiraceae	2239238	90.3784	0.450886	143	21888	143	2126	0.422401
FHNXY13.15	o__Bacteroidales	1953849	76.5705	0	35	91784	35	1678	0.507829
FHNXY13.20	root	220126	0	0	24	12389	24	237	0.345298
FHNXY13.19	o__Clostridiales	2280314	74.9406	5.03356	464	5808	464	2347	0.470354
FHNXY13.21	k__Bacteria	2206709	65.5172	0	195	16814	195	1959	0.462155
FHNXY13.22	k__Bacteria	1005669	25.8621	0	26	48527	26	832	0.42821
FHNXY13.2	o__Clostridiales	2728526	86.2262	2.29815	519	6849	519	2672	0.367109
FHNXY13.18	c__Deltaproteobacteria	4028960	98.2249	0	133	49298	133	3524	0.598294
FHNXY13.26	k__Bacteria	608432	17.2414	0	15	66134	15	482	0.419948
FHNXY13.24	o__Clostridiales	1665184	67.6136	4.47846	100	25896	100	1542	0.600501
FHNXY13.23	o__Selenomonadales	1593465	71.6989	1.1976	421	4151	421	1808	0.499946
FHNXY13.28	root	241977	0	0	22	20175	22	309	0.38509
FHNXY13.27	o__Clostridiales	417991	17.047	0	11	45196	11	409	0.401248
FHNXY13.3	k__Bacteria	1854715	35.7257	1.75439	473	4387	473	2010	0.481657
FHNXY13.31	k__Bacteria	749062	33.7931	3.44828	276	2772	276	954	0.608137
FHNXY13.25	f__Lachnospiraceae	2497527	59.9839	1.3285	75	56857	75	2249	0.430922
FHNXY13.29	k__Bacteria	1934965	89.8876	1.1236	51	62868	51	1813	0.292889
FHNXY13.34	root	540862	4.16667	0	89	7378	89	660	0.499689
FHNXY13.32	o__Clostridiales	2253687	94.6798	10.8725	213	16601	213	2251	0.588487
FHNXY13.30	o__Clostridiales	2183650	97.2735	0	28	162438	28	2007	0.514448
FHNXY13.33	o__Clostridiales	2388712	91.1392	0.805524	117	38749	117	2260	0.404603
FHNXY13.37	k__Bacteria	1067422	25.0718	3.50877	382	2960	382	1295	0.452942
FHNXY13.35	k__Bacteria	1680137	75.8621	0.862069	36	95943	36	1611	0.384579
FHNXY13.38	k__Bacteria	1547980	18.9655	0	21	149156	21	1314	0.464107
FHNXY13.40	root	308931	0	0	41	14181	41	356	0.368348
FHNXY13.4	k__Bacteria	3467796	71.8966	3.44828	116	50960	116	2798	0.471252
FHNXY13.39	k__Bacteria	1822046	88.2994	3.53774	225	10249	225	1957	0.343987
FHNXY13.41	o__Clostridiales	2237424	89.0099	7.36961	232	13492	232	2167	0.592061
FHNXY13.44	root	396731	0	0	75	6165	75	430	0.436679
FHNXY13.42	o__Selenomonadales	1537927	79.7023	0.918164	218	9636	218	1517	0.555074
FHNXY13.45	k__Bacteria	403542	8.62069	0	9	101601	9	365	0.452927
FHNXY13.36	o__Bacteroidales	2954685	70.9615	0	38	93782	38	2417	0.445282
FHNXY13.47	k__Bacteria	1902950	74.4996	2.26757	459	4870	459	1954	0.561995
FHNXY13.48	f__Lachnospiraceae	2635894	89.8527	1.25604	170	21641	170	2459	0.471371
FHNXY13.5	root	721683	0	0	19	72456	19	656	0.283964
FHNXY13.43	k__Bacteria	4241613	89.912	2.28495	386	18696	386	3650	0.421092
FHNXY13.51	k__Bacteria	1390098	43.2855	3.50877	538	2617	538	1565	0.360622
FHNXY13.46	k__Bacteria	3924434	98.3871	0	117	54825	117	3338	0.434092
FHNXY13.53	k__Bacteria	755509	20.8464	1.72414	258	3016	258	814	0.470654
FHNXY13.54	k__Bacteria	1374292	22.4138	2.58621	54	45598	54	1127	0.424039
FHNXY13.55	k__Bacteria	387732	17.2414	0	95	4439	95	473	0.53359
FHNXY13.49	o__Clostridiales	2280931	94.5762	11.2883	127	27566	127	2126	0.586258
FHNXY13.50	k__Bacteria	12969589	87.4608	90.8464	882	25510	882	10752	0.419724
FHNXY13.58	k__Bacteria	286419	12.5	0	9	34335	9	270	0.591717
FHNXY13.56	k__Bacteria	1902355	63.75	5.35714	98	31129	98	1771	0.592025
FHNXY13.52	o__Clostridiales	3622648	89.9113	63.7051	840	5131	840	4145	0.5794
FHNXY13.6	p__Firmicutes	1673285	98.3122	0	51	51038	51	1536	0.464609
FHNXY13.61	root	244712	0	0	103	2416	103	267	0.613235
FHNXY13.59	o__Clostridiales	3305809	91.9463	3.14597	64	104072	64	3152	0.55755
FHNXY13.60	k__Bacteria	7534294	27.7429	6.89655	2243	3672	2243	9303	0.360323
FHNXY13.64	k__Bacteria	1142234	27.6786	0	304	4267	304	1308	0.608402
FHNXY13.63	p__Firmicutes	647340	17.0886	0	23	37650	23	627	0.31924
FHNXY13.62	p__Bacteroidetes	2049185	96.3942	2.40385	31	112260	31	1763	0.549355
FHNXY13.66	k__Bacteria	807311	25.8621	0	34	39181	34	664	0.432547
FHNXY13.68	k__Bacteria	1023654	12.069	0	140	11170	140	1032	0.456938
FHNXY13.69	k__Bacteria	1673697	11.5517	0	442	4336	442	1609	0.392109
FHNXY13.65	p__Bacteroidetes	2264727	78.0876	3.32799	424	6842	424	2153	0.604987
FHNXY13.67	o__Clostridiales	2092798	71.4683	8.5443	520	4486	520	2219	0.495851
FHNXY13.7	o__Clostridiales	1960663	90.4852	0.936801	255	10811	255	1824	0.3432
FHNXY13.57	f__Enterobacteriaceae	4354483	98.0105	0.601045	128	48945	128	4214	0.50946
FHNXY13.71	k__Bacteria	1661058	72.4138	3.44828	364	5509	364	1875	0.337799
FHNXY13.72	o__Clostridiales	2504850	89.9248	2.43764	307	11756	307	2416	0.603496
FHNXY13.70	f__Lachnospiraceae	2318439	91.8129	0	111	31309	111	2067	0.418759
FHNXY13.75	k__Bacteria	889878	19.2982	0	284	3355	284	970	0.502587
FHNXY13.73	f__Lachnospiraceae	2798000	93.1562	4.22705	73	75757	73	2668	0.436326
FHNXY13.74	f__Lachnospiraceae	2473396	95.0097	1.94932	123	34233	123	2379	0.416704
FHNXY13.79	k__Bacteria	599465	36.8421	0	12	73579	12	570	0.308558
FHNXY13.78	k__Bacteria	2058670	62.5	12.5	411	6242	411	2207	0.586948
FHNXY13.76	o__Clostridiales	1765025	86.9128	0.671141	40	70799	40	1645	0.620567
FHNXY13.8	k__Bacteria	3456516	41.954	0	431	12790	431	3006	0.426266
FHNXY13.80	k__Bacteria	2572722	98.2456	8.77193	128	31543	128	2475	0.446723
FHNXY13.83	root	373607	0	0	40	26022	40	395	0.35498
FHNXY13.77	p__Bacteroidetes	2254305	91.9071	0.480769	59	54780	59	1854	0.62949
FHNXY13.85	root	253640	0	0	29	14408	29	285	0.357641
FHNXY13.86	k__Bacteria	1231348	39.7335	0	427	3021	427	1390	0.589751
FHNXY13.87	root	262859	0	0	27	13945	27	192	0.380695
FHNXY13.84	k__Bacteria	2425509	65.815	4.62382	582	4799	582	2641	0.431431
FHNXY13.82	k__Bacteria	5352975	98.2759	83.5737	168	62549	168	4476	0.59536
FHNXY13.81	o__Bacteroidales	1155532	34.4942	0	20	146395	20	866	0.436839
FHNXY13.90	root	281639	0	0	36	13449	36	330	0.544186
FHNXY13.88	k__Bacteria	1614802	34.4828	0	56	48536	56	1429	0.416312
FHNXY13.9	k__Bacteria	375964	16.954	0	144	2844	144	438	0.605135
FHNXY13.91	k__Bacteria	608706	13.7931	1.72414	15	74307	15	478	0.430199
FHNXY13.93	k__Bacteria	820706	18.9655	0	23	51727	23	678	0.444328
FHNXY13.95	root	205708	0	0	21	18783	21	204	0.432876
FHNXY13.96	root	323929	0	0	120	2779	120	395	0.505598
FHNXY13.92	k__Bacteria	2505251	51.7241	3.44828	104	37773	104	1975	0.427907
FHNXY13.89	k__Bacteria	5396765	49.9216	21.5517	1292	4676	1292	4976	0.4296
FHNXY13.99	k__Bacteria	377659	6.03448	0	27	28752	27	370	0.406499
FHNXY13.97	o__Bacteroidales	879819	21.7765	0	14	88640	14	723	0.457025
FHNXY13.98	p__Proteobacteria	1576420	79.4304	1.31857	201	10879	201	1609	0.501526
FHNXY13.94	o__Bacteroidales	2953323	90	0	27	191163	27	2383	0.435271
FHNXY14.11	root	254743	8.33333	0	14	23605	14	231	0.394912
FHNXY14.12	k__Bacteria	1352597	37.931	0	194	9312	194	1253	0.458594
FHNXY14.14	k__Bacteria	522737	3.44828	0	54	15224	54	411	0.391813
FHNXY14.1	k__Bacteria	3966808	31.6614	0	1018	4360	1018	3633	0.413051
FHNXY14.15	k__Bacteria	771168	1.75439	0	95	12516	95	855	0.348053
FHNXY14.16	k__Bacteria	2181934	89.2857	6.94805	53	70188	53	1910	0.60709
FHNXY14.18	k__Bacteria	454094	9.48276	2.58621	12	113020	12	443	0.416947
FHNXY14.19	root	1239704	4.16667	0	120	13621	120	1149	0.433013
FHNXY14.10	o__Clostridiales	2348454	87.6258	0.33557	45	77176	45	2248	0.615605
FHNXY14.20	k__Bacteria	347197	7.75862	0	149	2288	149	458	0.630265
FHNXY14.21	root	780736	0	0	99	14927	99	743	0.38535
FHNXY14.2	k__Bacteria	4303793	18.4211	1.75439	1326	3555	1326	5334	0.392093
FHNXY14.23	root	234129	4.16667	0	9	54685	9	216	0.414143
FHNXY14.17	p__Firmicutes	828017	42.4051	0.632911	27	50405	27	799	0.317391
FHNXY14.22	k__Bacteria	2908021	40.5172	0	80	62823	80	2742	0.502146
FHNXY14.25	k__Bacteria	1473628	55.1724	0	46	64759	46	1178	0.404143
FHNXY14.13	p__Bacteroidetes	3078487	97.8365	0.480769	32	225939	32	2505	0.585774
FHNXY14.28	root	328846	4.16667	0	17	182032	17	309	0.359393
FHNXY14.29	k__Bacteria	763055	14.2857	3.57143	25	44265	25	710	0.580489
FHNXY14.3	k__Bacteria	1064977	23.0994	0	360	3160	360	1280	0.444487
FHNXY14.30	root	978816	0	0	366	2783	366	1235	0.328348
FHNXY14.26	o__Clostridiales	2132570	91.9463	0.671141	176	17354	176	1845	0.515206
FHNXY14.24	o__Clostridiales	2578413	97.3154	0	46	82804	46	2270	0.413113
FHNXY14.32	k__Bacteria	1625971	75.3571	0	142	14797	142	1526	0.582994
FHNXY14.34	k__Bacteria	583666	30.7018	0	262	2242	262	766	0.373496
FHNXY14.27	o__Selenomonadales	1988138	92.2156	0	52	57242	52	1824	0.542401
FHNXY14.33	k__Bacteria	2521909	51.8809	0	141	26430	141	2031	0.466805
FHNXY14.36	k__Bacteria	1718683	39.6552	1.72414	147	18857	147	1619	0.473752
FHNXY14.37	p__Firmicutes	1521535	96.5663	0.632911	76	30364	76	1397	0.468305
FHNXY14.31	k__Bacteria	2450129	95.5056	1.1236	81	45253	81	2352	0.292008
FHNXY14.38	p__Firmicutes	703088	17.7215	0	22	52980	22	664	0.319468
FHNXY14.40	k__Bacteria	805657	36.8421	0	39	45907	39	829	0.305813
FHNXY14.4	k__Bacteria	1906420	56.8966	5.17241	190	14062	190	1903	0.494992
FHNXY14.35	k__Bacteria	13192737	97.4138	172.011	612	37263	612	10912	0.431529
FHNXY14.43	k__Bacteria	1503316	45.5981	5.26316	415	3964	415	1638	0.490176
FHNXY14.39	c__Deltaproteobacteria	2463020	96.0355	1.67653	56	66515	56	2098	0.586519
FHNXY14.41	f__Lachnospiraceae	1245726	62.2807	0	76	27485	76	1160	0.416049
FHNXY14.44	f__Lachnospiraceae	2446133	97.8583	1.61836	154	27353	154	2323	0.419652
FHNXY14.47	k__Bacteria	2011633	40.5172	0.862069	443	5067	443	1941	0.446155
FHNXY14.42	o__Clostridiales	4885591	97.3154	95.0713	274	26395	274	4548	0.368544
FHNXY14.45	o__Bacteroidales	4345384	98.2692	0.384615	57	105967	57	3575	0.450274
FHNXY14.48	o__Clostridiales	1834670	78.0227	1.02041	92	32038	92	1701	0.584411
FHNXY14.5	k__Bacteria	561430	6.89655	0	15	65849	15	571	0.52942
FHNXY14.51	root	489880	0	0	62	12150	62	554	0.362444
FHNXY14.49	o__Clostridiales	2352052	90.9283	2.21519	213	16427	213	2159	0.493388
FHNXY14.46	o__Clostridiales	4842471	97.0368	35.9423	529	14193	529	4750	0.412006
FHNXY14.54	root	244496	0	0	5	141344	5	240	0.561797
FHNXY14.50	o__Clostridiales	1694770	79.2751	2.57271	336	6063	336	1901	0.600398
FHNXY14.55	k__Bacteria	4656939	71.0345	10.3448	266	38601	266	3841	0.425774
FHNXY14.57	root	285960	4.16667	0	9	32870	9	229	0.406753
FHNXY14.58	o__Selenomonadales	2056635	100	0.798403	43	74093	43	1913	0.475844
FHNXY14.52	f__Lachnospiraceae	3765200	94.847	3.5306	144	50743	144	3643	0.410585
FHNXY14.6	root	266564	0	0	11	62362	11	193	0.404263
FHNXY14.53	o__Clostridiales	4125052	98.682	80.0213	195	32383	195	3771	0.595478
FHNXY14.56	f__Lachnospiraceae	3016034	95.1661	0.563607	62	86072	62	2736	0.495415
FHNXY14.61	k__Bacteria	513863	19.8276	0	52	13109	52	505	0.516953
FHNXY14.62	k__Bacteria	453447	22.3214	8.92857	12	48621	12	422	0.594993
FHNXY14.63	k__Bacteria	340109	3.44828	0	11	47500	11	277	0.414323
FHNXY14.59	o__Clostridiales	2475685	93.0981	1.70068	290	10877	290	2191	0.561547
FHNXY14.64	o__Clostridiales	1696653	61.2288	0.632911	411	4603	411	1813	0.493886
FHNXY14.67	root	261648	0	0	12	23751	12	229	0.555965
FHNXY14.60	f__Enterobacteriaceae	1668730	41.5669	0.330285	41	50399	41	1568	0.512055
FHNXY14.69	root	204851	0	0	25	12088	25	231	0.349713
FHNXY14.7	root	400595	0	0	41	17447	41	460	0.43225
FHNXY14.70	k__Bacteria	204560	6.89655	0	6	44118	6	202	0.515091
FHNXY14.71	k__Bacteria	278782	3.44828	0	4	203245	4	187	0.432539
FHNXY14.72	k__Bacteria	1318980	41.0207	0	348	4077	348	1464	0.461197
FHNXY14.65	o__Clostridiales	2015851	88.5573	3.57143	103	28153	103	1815	0.597926
FHNXY14.66	f__Lachnospiraceae	2593336	99.5169	3.30012	57	65581	57	2400	0.410274
FHNXY14.74	k__Bacteria	1092008	25.2632	1.75439	334	3454	334	1248	0.478614
FHNXY14.76	root	208203	0	0	79	2679	79	233	0.438313
FHNXY14.75	k__Bacteria	1250810	46.8652	0	302	4511	302	1330	0.556639
FHNXY14.68	o__Clostridiales	1891461	97.3154	0.671141	30	111620	30	1729	0.539787
FHNXY14.77	k__Bacteria	984740	15.8621	0	64	25182	64	847	0.487957
FHNXY14.73	k__Bacteria	3474154	65.5172	10.3448	306	15653	306	3047	0.418463
FHNXY14.8	k__Bacteria	1949858	71.7857	3.57143	69	39770	69	1769	0.59151
FHNXY14.9	o__Clostridiales	2476111	90.604	0.671141	111	37572	111	2280	0.34088
FHNXY15.11	k__Bacteria	284078	10.3448	1.72414	108	2663	108	300	0.453245
FHNXY15.13	root	481258	4.16667	0	14	41334	14	437	0.427606
FHNXY15.10	k__Bacteria	862923	33.3333	0	13	89432	13	784	0.426182
FHNXY15.1	k__Bacteria	766057	9.28571	0	75	13168	75	736	0.590365
FHNXY15.14	k__Bacteria	289323	12.2807	0	10	42192	10	283	0.3204
FHNXY15.17	root	373579	0	0	37	17381	37	366	0.518372
FHNXY15.12	k__Bacteria	2419739	94.7368	9.40989	70	48374	70	2260	0.420311
FHNXY15.16	k__Bacteria	841060	16.7464	0	39	39674	39	723	0.383139
FHNXY15.15	k__Bacteria	1160129	22.4138	0	40	45168	40	1003	0.412141
FHNXY15.20	root	223688	0	0	29	12538	29	242	0.450033
FHNXY15.18	k__Bacteria	825348	50	0	16	82369	16	813	0.484961
FHNXY15.2	k__Bacteria	317542	7.01754	0	20	28274	20	295	0.321756
FHNXY15.23	k__Bacteria	1498419	38.75	1.78571	369	4633	369	1678	0.606946
FHNXY15.22	k__Bacteria	2223302	77.193	0	43	72422	43	2006	0.41975
FHNXY15.25	root	380412	0	0	73	6452	73	430	0.352841
FHNXY15.24	root	2650463	0	0	892	3100	892	3311	0.357784
FHNXY15.21	k__Bacteria	2413946	83.6842	0	79	44510	79	2135	0.359955
FHNXY15.28	k__Bacteria	376312	21.0526	0	11	48495	11	358	0.36314
FHNXY15.19	f__Bifidobacteriaceae	605449	22.0455	1.36364	25	48475	25	488	0.57351
FHNXY15.3	o__Selenomonadales	243500	12.5749	0	8	54106	8	232	0.462674
FHNXY15.30	root	1116813	6.25	0	346	3338	346	1173	0.397315
FHNXY15.29	k__Bacteria	4056292	62.4402	72.807	1165	3773	1165	4592	0.472359
FHNXY15.26	k__Bacteria	11978680	93.8862	136.81	2969	4620	2969	13301	0.423127
FHNXY15.33	root	263269	4.16667	0	5	195517	5	268	0.29185
FHNXY15.27	f__Pasteurellaceae	1273658	68.6508	2.2803	382	3708	382	1501	0.39471
FHNXY15.32	p__Actinobacteria	2023408	96.9624	1.76686	260	11190	260	1879	0.574296
FHNXY15.34	k__Bacteria	1554840	69.4356	1.17925	397	4514	397	1805	0.343341
FHNXY15.37	k__Bacteria	310437	8.77193	0	15	69386	15	344	0.308417
FHNXY15.31	o__Clostridiales	3289530	98.7261	0.636943	203	38035	203	3090	0.385708
FHNXY15.35	f__Lachnospiraceae	1695974	50.1757	0	39	66926	39	1493	0.432085
FHNXY15.4	root	425062	4.16667	0	10	56331	10	430	0.290405
FHNXY15.36	f__Bifidobacteriaceae	1465626	75.303	1.13636	41	69502	41	1241	0.564005
FHNXY15.40	p__Firmicutes	453205	16.4557	0.632911	22	57868	22	431	0.322631
FHNXY15.42	k__Bacteria	975348	13.7931	0	345	2917	345	994	0.43126
FHNXY15.41	o__Clostridiales	935894	22.3714	0	32	47789	32	874	0.37358
FHNXY15.44	root	926919	0	0	289	3422	289	996	0.412341
FHNXY15.45	k__Bacteria	313004	8.77193	0	15	30345	15	322	0.289795
FHNXY15.39	o__Selenomonadales	1451752	67.3903	21.2591	447	3332	447	1726	0.381799
FHNXY15.47	root	280841	0	0	8	68592	8	281	0.415249
FHNXY15.38	f__Lachnospiraceae	2140264	82.9435	0	42	74902	42	1932	0.411429
FHNXY15.46	k__Bacteria	1677063	34.7156	4.38596	436	4385	436	1782	0.496607
FHNXY15.5	k__Bacteria	4166697	68.9185	43.1034	440	15479	440	3615	0.466451
FHNXY15.50	k__Bacteria	296898	13.7931	0	6	170564	6	262	0.404593
FHNXY15.51	root	302142	0	0	46	9660	46	368	0.375264
FHNXY15.52	root	273515	0	0	25	20623	25	266	0.399017
FHNXY15.49	o__Clostridiales	2167140	79.3971	2.23714	501	5062	501	2191	0.360169
FHNXY15.54	k__Bacteria	225617	5.17241	0	10	33122	10	163	0.404522
FHNXY15.43	f__Lachnospiraceae	2728888	86.9485	1.19623	260	14476	260	2654	0.420287
FHNXY15.56	k__Bacteria	680373	6.89655	0	44	33529	44	665	0.381686
FHNXY15.57	root	225250	0	0	89	2726	89	292	0.575307
FHNXY15.58	k__Bacteria	1179644	62.5271	5.35714	90	18079	90	1112	0.602445
FHNXY15.59	root	302167	4.16667	0	9	51553	9	262	0.40515
FHNXY15.53	o__Clostridiales	1976160	88.7549	0.599876	223	13414	223	1873	0.610715
FHNXY15.6	k__Bacteria	804498	25.8621	2.58621	35	41317	35	659	0.412751
FHNXY15.61	root	311774	0	0	5	68641	5	291	0.479761
FHNXY15.55	o__Clostridiales	2063251	95.302	0	52	60798	52	1886	0.583324
FHNXY15.63	k__Bacteria	626307	40.3509	0	21	43213	21	621	0.315781
FHNXY15.62	o__Clostridiales	618982	24.1611	0	31	28443	31	613	0.370486
FHNXY15.65	k__Bacteria	2756313	83.5726	14.0351	158	41238	158	2573	0.378976
FHNXY15.48	f__Enterobacteriaceae	4607624	96.8742	2.3117	352	18491	352	4521	0.508503
FHNXY15.60	o__Clostridiales	2694275	92.7729	2.58918	156	36763	156	2397	0.494801
FHNXY15.68	k__Bacteria	785982	33.3333	0	32	49142	32	759	0.375236
FHNXY15.69	k__Bacteria	312540	7.01754	0	7	74152	7	303	0.44873
FHNXY15.7	root	307610	4.16667	0	8	57029	8	303	0.468762
FHNXY15.67	k__Bacteria	2160540	85.1786	2.67857	85	38175	85	2009	0.58796
FHNXY15.71	k__Bacteria	533690	18.9655	0	152	3762	152	630	0.545856
FHNXY15.64	f__Bifidobacteriaceae	1948972	89.9053	1.14823	239	11697	239	1778	0.632094
FHNXY15.72	k__Bacteria	445085	10.3448	0	20	28827	20	349	0.397421
FHNXY15.66	o__Clostridiales	1712170	78.8974	1.48423	149	15868	149	1612	0.609606
FHNXY15.8	root	8307348	64.5833	60.4167	464	30156	464	7125	0.418695
FHNXY15.74	o__Clostridiales	834237	29.4396	0.528169	398	2019	398	1053	0.293056
FHNXY15.73	k__Bacteria	4760200	90.5898	89.6429	211	38479	211	4417	0.584793
FHNXY15.9	k__Bacteria	1375731	1.91388	0	496	2788	496	1766	0.313446
FHNXY15.70	k__Bacteria	1637164	66.0377	0	51	58532	51	1714	0.292411
FHNXY16.11	k__Bacteria	1011905	62.2807	0	18	61462	18	937	0.486568
FHNXY16.10	o__Clostridiales	323049	14.3624	0	9	65351	9	296	0.409734
FHNXY16.14	o__Selenomonadales	954322	35.4291	0	10	118765	10	930	0.467051
FHNXY16.1	p__Bacteroidetes	2212448	92.8953	0	49	71630	49	1811	0.461227
FHNXY16.12	o__Clostridiales	2369334	88.7542	0.838926	246	13189	246	2331	0.377262
FHNXY16.17	root	248893	0	0	11	40236	11	218	0.399413
FHNXY16.15	o__Clostridiales	932318	28.8591	0	22	59729	22	819	0.363
FHNXY16.13	p__Bacteroidetes	3857862	85.7746	44.1293	1061	4050	1061	4022	0.601779
FHNXY16.18	k__Bacteria	3704090	92.9825	111.031	1231	3101	1231	4553	0.286943
FHNXY16.2	root	223210	0	0	7	38734	7	200	0.429049
FHNXY16.21	k__Bacteria	2405682	74.2903	0.956938	455	6694	455	2419	0.492529
FHNXY16.22	k__Bacteria	1225789	53.5714	0	391	3341	391	1392	0.610182
FHNXY16.23	root	533016	8.33333	0	204	2708	204	641	0.429079
FHNXY16.24	k__Bacteria	523622	36.2069	0	174	3155	174	614	0.466762
FHNXY16.25	k__Bacteria	671979	19.5402	0	10	186649	10	553	0.432455
FHNXY16.19	p__Proteobacteria	1827522	89.673	3.52321	298	8732	298	1953	0.493179
FHNXY16.27	k__Bacteria	275241	23.2961	0	123	2228	123	333	0.516387
FHNXY16.28	k__Bacteria	1959299	44.4444	0	227	13322	227	1901	0.47692
FHNXY16.29	k__Bacteria	1672696	43.1034	1.72414	81	32364	81	1447	0.4163
FHNXY16.26	o__Clostridiales	1468823	75.1885	2.61465	409	3924	409	1712	0.587487
FHNXY16.16	k__Bacteria	23817404	86.6092	209.655	2412	17786	2412	20395	0.418626
FHNXY16.3	k__Bacteria	703841	25.8621	0	19	60746	19	604	0.543003
FHNXY16.32	k__Bacteria	3677181	14.7701	0	987	4179	987	4686	0.351628
FHNXY16.30	o__Clostridiales	1603496	75.1678	1.34228	17	162397	17	1477	0.367841
FHNXY16.33	k__Bacteria	1695692	49.5455	3.57143	431	4499	431	1824	0.594593
FHNXY16.31	o__Bacteroidales	3150287	95.1665	0.125786	109	62854	109	2633	0.43545
FHNXY16.20	f__Enterobacteriaceae	4210393	94.877	1.3919	346	20463	346	4125	0.508941
FHNXY16.37	k__Bacteria	1299525	47.7586	0.862069	310	4771	310	1435	0.47068
FHNXY16.38	k__Bacteria	898530	56.0345	1.72414	289	3286	289	1073	0.455264
FHNXY16.36	k__Bacteria	3676785	77.069	11.2069	272	19914	272	3101	0.467232
FHNXY16.39	k__Bacteria	214542	3.44828	0	11	41687	11	186	0.395289
FHNXY16.34	o__Bacteroidales	3705873	86.2474	3.15985	156	42440	156	3247	0.421725
FHNXY16.41	root	412579	0	0	73	7556	73	513	0.352199
FHNXY16.42	root	655314	8.33333	0	14	58502	14	562	0.424136
FHNXY16.43	k__Bacteria	237991	0.31348	0	7	65784	7	247	0.296726
FHNXY16.40	k__Bacteria	3258976	75.8621	3.44828	111	47810	111	2713	0.402204
FHNXY16.45	k__Bacteria	1682419	36.0714	3.57143	446	4507	446	1911	0.581343
FHNXY16.46	root	285943	0	0	2	284372	2	406	0.420989
FHNXY16.35	o__Bacteroidales	4009275	88.4312	1.15385	457	12453	457	3588	0.44802
FHNXY16.48	root	313022	0	0	11	42372	11	261	0.442199
FHNXY16.49	root	498837	0	0	177	2790	177	492	0.403196
FHNXY16.47	f__Lachnospiraceae	1806454	71.9582	2.0284	412	4997	412	1887	0.473822
FHNXY16.50	root	302618	0	0	6	73192	6	276	0.47712
FHNXY16.51	k__Bacteria	407449	18.4169	0	157	2601	157	499	0.418389
FHNXY16.4	o__Bacteroidales	2464973	74.6984	2.37873	73	48066	73	2067	0.436469
FHNXY16.52	root	614893	8.33333	0	238	2614	238	729	0.421555
FHNXY16.44	f__Lachnospiraceae	2819856	94.686	2.16241	70	61908	70	2646	0.435625
FHNXY16.53	o__Clostridiales	312352	23.4899	0	5	85214	5	298	0.351254
FHNXY16.55	root	11609345	100	647.98	1564	11310	1564	12487	0.275127
FHNXY16.57	root	219054	4.16667	0	92	2348	92	275	0.403001
FHNXY16.58	k__Bacteria	617843	19.1223	0	250	2407	250	798	0.409748
FHNXY16.5	p__Proteobacteria	2420926	98.75	0.625	30	147219	30	2148	0.541147
FHNXY16.59	k__Bacteria	872222	83.8222	6.33333	217	4397	217	1011	0.27655
FHNXY16.60	k__Bacteria	2076037	75.5195	5.35714	146	24195	146	1936	0.594341
FHNXY16.6	k__Bacteria	3111924	62.7011	1.72414	170	32334	170	2657	0.468941
FHNXY16.56	f__Lachnospiraceae	2483909	87.4765	2.99517	245	15866	245	2383	0.47189
FHNXY16.63	k__Bacteria	763534	13.7931	0	30	38359	30	668	0.418178
FHNXY16.61	k__Bacteria	2647179	60.3448	4.31034	523	6053	523	2501	0.465448
FHNXY16.65	k__Bacteria	253076	4.6252	0	8	62910	8	236	0.427101
FHNXY16.64	k__Bacteria	1530169	52.6316	0	48	53224	48	1351	0.359037
FHNXY16.54	f__Lachnospiraceae	3474160	85.4559	11.007	671	6406	671	3656	0.428954
FHNXY16.62	p__Bacteroidetes	1420710	62.5801	1.44231	35	66667	35	1276	0.54948
FHNXY16.66	o__Clostridiales	2657044	98.6577	0	41	75541	41	2431	0.444603
FHNXY16.68	f__Lachnospiraceae	2409362	82.496	0.161031	72	53518	72	2209	0.416856
FHNXY16.70	root	401783	0	0	56	10559	56	351	0.429978
FHNXY16.69	p__Firmicutes	1885231	88.2911	2.21519	198	13450	198	1856	0.320414
FHNXY16.71	k__Bacteria	737429	13.7931	0	36	27084	36	592	0.416978
FHNXY16.72	k__Bacteria	1851879	75.8621	0.862069	45	58029	45	1800	0.380712
FHNXY16.67	f__Lachnospiraceae	3789339	89.4525	3.22061	216	33011	216	3775	0.406647
FHNXY16.73	o__Clostridiales	2016581	88.5906	2.01342	160	19915	160	2015	0.590375
FHNXY16.8	o__Clostridiales	2355863	93.4932	0	129	32158	129	2223	0.430138
FHNXY16.7	k__Bacteria	4312477	87.7322	1.1828	220	31585	220	3537	0.428075
FHNXY16.9	o__Bacteroidales	3147397	85.8736	0.743494	79	77771	79	2520	0.486341
FHNXY17.101	o__Clostridiales	1107968	20.1342	0	55	31220	55	979	0.362713
FHNXY17.102	root	1372773	8.33333	0	73	31383	73	1338	0.501677
FHNXY17.103	root	207368	12.5	0	77	2824	77	258	0.492535
FHNXY17.1	o__Clostridiales	2631755	93.2886	0	74	47067	74	2428	0.420077
FHNXY17.104	o__Clostridiales	2029250	77.1812	0	82	44232	82	1737	0.365888
FHNXY17.10	o__Clostridiales	5028484	97.3154	16.1913	502	16802	502	4938	0.387433
FHNXY17.106	k__Bacteria	2776613	72.6847	38.5486	909	3175	909	3264	0.424384
FHNXY17.107	k__Bacteria	1757433	60.8453	7.01754	473	4105	473	1885	0.493698
FHNXY17.108	o__Bacteroidales	367732	9.24721	0	8	52509	8	306	0.449365
FHNXY17.105	k__Bacteria	5482082	47.3457	27.4967	2072	2644	2072	6930	0.342437
FHNXY17.109	k__Bacteria	1780512	68.079	14.6429	375	5563	375	1871	0.602132
FHNXY17.111	root	334923	0	0	26	24796	26	424	0.415612
FHNXY17.11	p__Bacteroidetes	887976	50.641	0	14	110407	14	781	0.561166
FHNXY17.113	k__Bacteria	584042	24.4828	0	246	2342	246	697	0.633412
FHNXY17.100	o__Bacteroidales	4603060	97.1154	1.08974	95	72945	95	3847	0.44931
FHNXY17.110	o__Clostridiales	2418322	92.6174	1.00671	55	57743	55	2237	0.540897
FHNXY17.116	k__Bacteria	399232	36.2069	0	16	32107	16	366	0.434184
FHNXY17.117	k__Bacteria	1415762	18.9655	0	32	54122	32	1190	0.449863
FHNXY17.118	k__Bacteria	417662	20.6897	0	187	2210	187	548	0.629899
FHNXY17.115	k__Bacteria	4559725	53.4483	18.9655	149	70438	149	3827	0.423606
FHNXY17.119	k__Bacteria	622273	15.5172	0	16	102479	16	543	0.546492
FHNXY17.120	root	396954	0	0	16	48831	16	372	0.479428
FHNXY17.12	k__Bacteria	744861	46.5517	0	23	55172	23	670	0.544468
FHNXY17.122	root	206716	0	0	81	2738	81	245	0.604017
FHNXY17.123	k__Bacteria	2085479	69.7565	1.78571	127	23888	127	1965	0.605425
FHNXY17.114	p__Proteobacteria	2336844	98.125	0.75	83	43931	83	2159	0.542283
FHNXY17.124	p__Bacteroidetes	218247	5.76923	0	5	64609	5	203	0.510577
FHNXY17.126	k__Bacteria	333554	13.7931	0	15	32357	15	314	0.469708
FHNXY17.127	k__Bacteria	319047	13.7931	0	6	178532	6	256	0.413532
FHNXY17.112	f__Enterobacteriaceae	2705984	66.655	0.155895	126	32600	126	2566	0.515246
FHNXY17.125	o__Clostridiales	1649667	78.1222	2.01342	136	19255	136	1686	0.298848
FHNXY17.14	k__Bacteria	2546658	48.6207	1.72414	50	85091	50	2169	0.464085
FHNXY17.121	f__Lachnospiraceae	2786548	94.686	2.0729	109	37257	109	2544	0.469578
FHNXY17.17	root	399167	0	0	14	32189	14	354	0.536074
FHNXY17.18	root	214771	0	0	4	82410	4	163	0.416704
FHNXY17.15	k__Bacteria	3208534	75.3748	14.3275	597	7043	597	3166	0.419197
FHNXY17.19	k__Bacteria	2292110	75.8621	5.32915	109	30712	109	2062	0.411296
FHNXY17.2	k__Bacteria	1715471	43.6782	1.72414	106	22098	106	1410	0.417848
FHNXY17.20	k__Bacteria	308930	12.069	0	5	159070	5	271	0.423403
FHNXY17.16	o__Clostridiales	2181571	81.4515	6.26398	377	7006	377	2347	0.572206
FHNXY17.21	o__Clostridiales	967920	49.3289	0	25	63921	25	918	0.463784
FHNXY17.22	f__Bifidobacteriaceae	1098988	56.8182	0	36	44834	36	940	0.561847
FHNXY17.25	root	231322	0	0	9	42010	9	195	0.602303
FHNXY17.13	k__Bacteria	3362475	92.0968	0.537634	358	13847	358	3031	0.435387
FHNXY17.27	k__Bacteria	600273	8.62069	0	9	96808	9	422	0.454938
FHNXY17.23	o__Clostridiales	2358916	95.9042	2.04082	247	12927	247	2019	0.566324
FHNXY17.24	k__Bacteria	1912245	91.2864	1.98685	357	6451	357	2091	0.336471
FHNXY17.3	k__Bacteria	207371	1.09718	0	10	20889	10	224	0.359091
FHNXY17.28	o__Clostridiales	1691475	79.9776	8.84177	340	6376	340	1872	0.615361
FHNXY17.26	o__Clostridiales	1864519	94.6309	0.33557	31	96557	31	1710	0.408976
FHNXY17.31	k__Bacteria	830298	18.3732	0	259	3444	259	957	0.503542
FHNXY17.32	k__Bacteria	772538	18.9655	0	27	41814	27	616	0.414676
FHNXY17.29	o__Clostridiales	1547107	67.1414	0.632911	58	43667	58	1394	0.490276
FHNXY17.35	k__Bacteria	419734	12.931	0	11	61140	11	368	0.46205
FHNXY17.36	k__Bacteria	1414460	41.2281	0	466	3131	466	1619	0.368013
FHNXY17.37	k__Bacteria	542587	15.1724	0	34	26640	34	433	0.437469
FHNXY17.30	f__Lachnospiraceae	2885219	94.9275	3.86473	105	55947	105	2738	0.414416
FHNXY17.39	root	682250	4.16667	0	192	3934	192	598	0.447049
FHNXY17.34	f__Lachnospiraceae	2937771	98.8051	1.61491	56	83274	56	2786	0.435951
FHNXY17.33	o__Bacteroidales	2922000	96.3344	0	180	26269	180	2474	0.434081
FHNXY17.40	k__Bacteria	1059164	39.6552	0	22	99502	22	929	0.545131
FHNXY17.4	o__Clostridiales	1314192	57.6778	0.167785	312	4746	312	1402	0.534554
FHNXY17.43	root	754882	4.16667	0	38	34992	38	627	0.436137
FHNXY17.42	k__Bacteria	711772	24.1379	0	27	40051	27	542	0.572938
FHNXY17.41	c__Deltaproteobacteria	452383	26.2821	0	8	73097	8	391	0.589881
FHNXY17.38	o__Bacteroidales	2482742	96.0377	0	45	87670	45	2077	0.501008
FHNXY17.47	root	1514283	0	0	459	3632	459	1437	0.410936
FHNXY17.44	p__Actinobacteria	1623266	74.6657	1.07527	331	5894	331	1654	0.600871
FHNXY17.46	k__Bacteria	1374384	63.4861	5.50314	342	4925	342	1543	0.348
FHNXY17.5	k__Bacteria	260649	5.17241	0	118	2168	118	343	0.606716
FHNXY17.50	k__Bacteria	1254476	34.6395	0	431	3057	431	1508	0.412344
FHNXY17.51	root	233508	4.16667	0	4	56009	4	183	0.459697
FHNXY17.45	p__Bacteroidetes	2684183	95.5929	0.480769	97	42969	97	2215	0.598382
FHNXY17.52	k__Bacteria	1755631	60.1116	1.75439	415	4629	415	1836	0.496777
FHNXY17.49	p__Firmicutes	1251430	39.1953	0	66	29406	66	1179	0.506078
FHNXY17.53	c__Deltaproteobacteria	457569	20.7101	0	5	90668	5	412	0.571702
FHNXY17.48	k__Bacteria	2901600	57.4462	1.6129	699	4713	699	2837	0.418103
FHNXY17.55	k__Bacteria	4318801	48.4483	8.62069	421	17095	421	3790	0.401568
FHNXY17.58	root	489250	4.16667	0	172	2899	172	609	0.616472
FHNXY17.54	o__Clostridiales	914720	48.6577	0	15	83592	15	864	0.425576
FHNXY17.59	k__Bacteria	1097651	29.1228	0	377	3020	377	1228	0.362132
FHNXY17.60	root	252721	0	0	17	31086	17	277	0.467373
FHNXY17.61	root	240962	0	0	45	7098	45	255	0.437214
FHNXY17.62	o__Bacteroidales	433224	15.8997	0	10	73922	10	355	0.399262
FHNXY17.56	o__Clostridiales	1648263	88.2385	0.33557	175	13626	175	1616	0.54007
FHNXY17.64	k__Bacteria	958176	51.4407	2.33918	320	3163	320	1105	0.339786
FHNXY17.6	o__Clostridiales	2147465	96.6443	0	52	66294	52	2070	0.587339
FHNXY17.66	root	272178	0	0	6	136585	6	305	0.442703
FHNXY17.63	k__Bacteria	2195251	93.1034	9.48276	67	54387	67	2103	0.387808
FHNXY17.57	o__Bacteroidales	2239530	59.391	0	45	74024	45	1818	0.454472
FHNXY17.69	k__Bacteria	368806	1.25392	0	44	11077	44	355	0.338235
FHNXY17.7	k__Bacteria	234602	10.5263	0	5	50683	5	198	0.602855
FHNXY17.67	o__Clostridiales	1801519	97.3154	0.0209732	39	69574	39	1656	0.365449
FHNXY17.70	k__Bacteria	1843278	70.5357	1.78571	144	19896	144	1757	0.590899
FHNXY17.72	root	655503	4.16667	0	201	3379	201	713	0.448887
FHNXY17.65	o__Clostridiales	2479447	94.5946	0	99	37248	99	2178	0.424456
FHNXY17.74	k__Bacteria	385490	15.5172	0	158	2431	158	515	0.596319
FHNXY17.68	o__Clostridiales	2270546	91.144	1.67785	250	14027	250	2209	0.451126
FHNXY17.71	k__Bacteria	6910015	75.8621	31.8966	603	19638	603	5543	0.434943
FHNXY17.75	k__Bacteria	3475636	58.7719	0	416	13090	416	3619	0.397276
FHNXY17.78	k__Bacteria	2427030	65.8621	0	75	54151	75	1964	0.459538
FHNXY17.77	k__Bacteria	5709988	87.8571	155.357	662	13351	662	5625	0.587152
FHNXY17.73	o__Clostridiales	2757886	77.2007	26.0123	1157	2334	1157	3208	0.291904
FHNXY17.8	k__Bacteria	3447681	15.5172	3.44828	541	9193	541	2958	0.414718
FHNXY17.81	root	2345387	4.16667	0	396	9470	396	2832	0.347943
FHNXY17.82	k__Bacteria	535132	14.0351	0	15	65331	15	460	0.583265
FHNXY17.83	root	298163	4.16667	0	19	23584	19	260	0.408542
FHNXY17.76	p__Proteobacteria	2088996	99.3671	0.738397	88	40752	88	2001	0.493825
FHNXY17.79	o__Clostridiales	2854164	98.6577	0.503356	151	30316	151	2448	0.349616
FHNXY17.85	k__Bacteria	382159	5.17241	0	10	54466	10	282	0.38883
FHNXY17.86	k__Bacteria	650718	8.62069	3.44828	32	34287	32	572	0.420174
FHNXY17.88	root	388736	0	0	10	42007	10	326	0.490978
FHNXY17.89	root	532629	16.6667	0	26	28976	26	463	0.412009
FHNXY17.9	o__Clostridiales	1269254	29.2524	0	44	52983	44	1095	0.474899
FHNXY17.90	k__Bacteria	2088237	68.2456	0	513	4735	513	2109	0.359613
FHNXY17.91	root	381732	0	0	19	31729	19	326	0.393996
FHNXY17.87	o__Clostridiales	2529057	92.6216	1.61493	191	20238	191	2445	0.376558
FHNXY17.80	o__Bacteroidales	3349045	62.7499	12.8583	71	73581	71	2648	0.42875
FHNXY17.94	root	235740	0	0	75	3168	75	277	0.618669
FHNXY17.95	k__Bacteria	549833	5.26316	0	85	10226	85	626	0.341689
FHNXY17.96	k__Bacteria	659683	20.6897	0	14	55544	14	471	0.483964
FHNXY17.93	o__Clostridiales	1428075	57.535	3.90101	445	3505	445	1697	0.376255
FHNXY17.98	root	305142	0	0	17	25890	17	274	0.57354
FHNXY17.92	o__Clostridiales	2096629	86.7134	1.70068	179	16745	179	1927	0.609871
FHNXY17.84	f__Lachnospiraceae	3797521	89.8953	29.0499	380	16162	380	3615	0.432929
FHNXY17.99	k__Bacteria	3191671	61.446	5.26316	782	4667	782	3588	0.403358
FHNXY17.97	p__Proteobacteria	2113383	86.875	0	48	62346	48	1857	0.574044
FHNXY18.1	k__Bacteria	2168856	53.0564	8.62069	239	14045	239	1940	0.434877
FHNXY18.13	k__Bacteria	725891	41.2748	1.72414	320	2195	320	893	0.324861
FHNXY18.12	k__Bacteria	3855769	68.7013	44.9675	1240	3346	1240	4551	0.593375
FHNXY18.14	k__Bacteria	326336	3.44828	0.344828	37	16457	37	342	0.416837
FHNXY18.15	k__Bacteria	1182588	31.8966	1.72414	152	9612	152	1055	0.478846
FHNXY18.17	k__Bacteria	1857305	43.1034	1.72414	47	61057	47	1581	0.459447
FHNXY18.18	k__Bacteria	389121	13.7931	0	46	12029	46	313	0.511908
FHNXY18.10	p__Proteobacteria	2715335	98.0331	0.124224	261	15831	261	2429	0.551963
FHNXY18.19	o__Selenomonadales	1595760	63.4731	0.299401	28	125699	28	1574	0.466679
FHNXY18.20	k__Bacteria	1684437	43.1034	4.31034	285	7453	285	1651	0.458416
FHNXY18.21	root	249920	4.16667	0	5	145932	5	192	0.46855
FHNXY18.2	o__Clostridiales	1183700	39.5973	0	40	48679	40	1054	0.365237
FHNXY18.23	k__Bacteria	1412432	59.6491	0	33	63409	33	1269	0.355104
FHNXY18.22	k__Bacteria	1947492	88.522	2.51572	422	5972	422	2202	0.336016
FHNXY18.25	k__Bacteria	599576	40.3509	0	10	72671	10	528	0.494091
FHNXY18.11	o__Bacteroidales	6784750	85.6098	45.1819	2190	3214	2190	7768	0.405425
FHNXY18.24	o__Clostridiales	1437438	77.5378	1.67785	161	13278	161	1413	0.453768
FHNXY18.16	f__Enterobacteriaceae	4075767	94.0493	1.33072	308	20660	308	3975	0.509869
FHNXY18.27	k__Bacteria	1053403	60.3448	0	29	48456	29	968	0.539675
FHNXY18.3	o__Selenomonadales	479514	15.5689	0	16	45760	16	423	0.526308
FHNXY18.30	root	243249	0	0	43	8889	43	287	0.3684
FHNXY18.31	k__Bacteria	1263336	20.6897	5.17241	152	11879	152	1157	0.429875
FHNXY18.26	o__Clostridiales	2628662	85.5634	1.05634	522	6070	522	2749	0.272385
FHNXY18.5	k__Bacteria	606789	20.6897	0	14	53274	14	499	0.467972
FHNXY18.6	k__Bacteria	242883	6.89655	0	6	54081	6	267	0.497985
FHNXY18.7	k__Bacteria	1394417	39.2982	0	472	3213	472	1654	0.49804
FHNXY18.8	k__Bacteria	1171070	21.0526	0	452	2662	452	1424	0.433393
FHNXY18.9	k__Bacteria	320538	10.3448	0	30	15414	30	328	0.394477
FHNXY18.29	f__Lachnospiraceae	2481522	87.9227	0	70	61566	70	2289	0.416688
FHNXY18.28	f__Lachnospiraceae	3451993	95.8333	3.79932	148	52649	148	3508	0.424419
FHNXY18.4	o__Bacteroidales	2047261	80.7016	0.444444	127	23165	127	1683	0.504148
FHNXY19.101	root	216814	0	0	17	19144	17	232	0.481985
FHNXY19.1	root	273429	0	0	55	6504	55	334	0.36389
FHNXY19.103	root	234645	8.33333	0	3	98975	3	211	0.447838
FHNXY19.104	k__Bacteria	452985	12.931	1.72414	135	3828	135	584	0.586348
FHNXY19.102	k__Bacteria	982780	17.4641	0.478469	367	2671	367	1191	0.466553
FHNXY19.100	o__Clostridiales	1579032	68.3445	0	37	50471	37	1458	0.575912
FHNXY19.10	o__Clostridiales	1794028	86.9128	0.0209732	40	61112	40	1698	0.625725
FHNXY19.107	k__Bacteria	6925323	99.1228	88.1659	668	17879	668	6597	0.41464
FHNXY19.109	root	229477	4.16667	0	81	2841	81	279	0.405178
FHNXY19.11	k__Bacteria	392089	1.72414	0	39	15678	39	417	0.404671
FHNXY19.108	c__Deltaproteobacteria	1505127	58.1854	0.591716	31	80723	31	1284	0.648097
FHNXY19.111	root	268344	0	0	14	31076	14	227	0.531012
FHNXY19.110	k__Bacteria	257120	5.26316	0	4	109028	4	202	0.649035
FHNXY19.113	o__Clostridiales	1057669	48.9122	0.223714	364	3061	364	1315	0.608045
FHNXY19.106	f__Enterobacteriaceae	2728592	59.3295	0.0330688	17	217330	17	2547	0.507755
FHNXY19.112	o__Clostridiales	1910796	90.4362	2.68456	49	55656	49	1811	0.573419
FHNXY19.116	o__Clostridiales	1271019	50.1582	0	65	38295	65	1151	0.403711
FHNXY19.114	o__Clostridiales	1926256	83.0537	2.01342	238	11928	238	1833	0.617618
FHNXY19.105	g__Bacteroides	5236497	87.1807	21.2364	474	19237	474	4547	0.425876
FHNXY19.118	k__Bacteria	1630547	48.2759	0	286	7047	286	1385	0.528374
FHNXY19.119	k__Bacteria	215102	3.44828	0	2	123236	2	178	0.450726
FHNXY19.12	k__Bacteria	338249	3.44828	0	11	39291	11	288	0.426015
FHNXY19.120	k__Bacteria	474265	3.44828	0	63	10139	63	560	0.473655
FHNXY19.121	k__Bacteria	654067	27.0115	0	235	2885	235	845	0.47112
FHNXY19.123	root	446429	0	0	83	7504	83	523	0.538619
FHNXY19.122	k__Bacteria	1424195	42.7116	10.3448	566	2499	566	1845	0.621616
FHNXY19.124	k__Bacteria	4655453	75.0718	63.3174	562	13165	562	4403	0.477488
FHNXY19.126	k__Bacteria	525174	17.2414	0	26	48538	26	432	0.477286
FHNXY19.125	c__Deltaproteobacteria	851525	30.572	0	17	79445	17	738	0.615625
FHNXY19.127	k__Bacteria	1378406	42.5	0	481	2995	481	1531	0.565109
FHNXY19.13	k__Bacteria	519048	20.6897	0	241	2097	241	699	0.424342
FHNXY19.117	o__Bacteroidales	2605913	84.3842	3.33333	589	5148	589	2563	0.434493
FHNXY19.14	k__Bacteria	3231033	47.7586	0.862069	441	10152	441	2777	0.480734
FHNXY19.115	o__Bacteroidales	4372079	92.1555	4.08805	171	39418	171	3621	0.421114
FHNXY19.17	c__Clostridia	1502028	89.1466	1.88172	321	5453	321	1684	0.538147
FHNXY19.16	o__Clostridiales	2510455	89.1806	43.434	453	7289	453	2760	0.59194
FHNXY19.19	k__Bacteria	903414	28.3699	0	312	3018	312	1052	0.535527
FHNXY19.2	k__Bacteria	361860	17.163	0	152	2412	152	426	0.566968
FHNXY19.128	k__Bacteria	3793836	95.5197	1.11111	210	26538	210	3257	0.432441
FHNXY19.18	o__Clostridiales	2669664	94.1983	3.38032	163	22921	163	2395	0.493171
FHNXY19.20	k__Bacteria	2088391	81.576	0	15	214708	15	1751	0.556514
FHNXY19.21	o__Clostridiales	2573058	98.3221	0	61	63172	61	2298	0.450705
FHNXY19.23	root	247188	0	0	40	9254	40	304	0.349766
FHNXY19.15	o__Bacteroidales	5619784	87.3798	4.10448	98	89017	98	4409	0.425233
FHNXY19.22	o__Clostridiales	2690744	86.3465	4.86577	139	33360	139	2535	0.576514
FHNXY19.27	k__Bacteria	1619125	50	0	178	11468	178	1250	0.518483
FHNXY19.28	root	230817	0	0	15	23535	15	220	0.460347
FHNXY19.25	o__Clostridiales	1028994	57.8156	0.223714	306	3599	306	1206	0.458767
FHNXY19.3	root	286175	0	0	121	2282	121	386	0.58221
FHNXY19.29	k__Bacteria	336245	5.26316	0	130	2500	130	430	0.488209
FHNXY19.31	k__Bacteria	451022	9.50558	0	228	1933	228	544	0.327008
FHNXY19.24	o__Clostridiales	3314285	96.3087	2.01342	100	98014	100	3046	0.437288
FHNXY19.26	o__Clostridiales	1103197	45.106	2.01342	392	2909	392	1331	0.415075
FHNXY19.34	o__Clostridiales	949839	55.0336	0.671141	77	17394	77	886	0.399555
FHNXY19.35	root	308141	0	0	40	12777	40	327	0.426675
FHNXY19.36	root	1745927	0	0	14	198889	14	1606	0.51245
FHNXY19.30	o__Clostridiales	1348448	65.0602	0.938967	515	2668	515	1487	0.296215
FHNXY19.33	o__Clostridiales	1955004	98.3221	0.0610128	61	53453	61	1833	0.378778
FHNXY19.32	o__Clostridiales	2126602	93.9178	0.671141	30	109671	30	1923	0.517882
FHNXY19.39	o__Clostridiales	1989318	81.5823	3.02013	427	5414	427	1995	0.456957
FHNXY19.38	c__Clostridia	1881036	84.2883	1.87075	174	15497	174	1937	0.450223
FHNXY19.41	root	412106	8.33333	0	53	10164	53	439	0.468261
FHNXY19.4	o__Bacteroidales	1304530	53.483	0	393	3498	393	1416	0.556651
FHNXY19.43	o__Clostridiales	1506142	79.4183	0.671141	15	140710	15	1441	0.451761
FHNXY19.40	o__Clostridiales	2611065	95.302	2.01342	81	52966	81	2381	0.407307
FHNXY19.42	f__Lachnospiraceae	2085755	69.0058	0.0974659	45	114898	45	1978	0.434703
FHNXY19.37	o__Bacteroidales	4476550	88.6538	0.769231	68	91121	68	3707	0.451708
FHNXY19.47	c__Clostridia	1227602	77.9629	2.68817	287	5312	287	1344	0.476702
FHNXY19.48	root	222630	0	0	52	4704	52	249	0.556071
FHNXY19.45	k__Bacteria	5063019	95.2409	2.92793	113	73790	113	4064	0.518226
FHNXY19.46	o__Selenomonadales	2038477	99.4012	1.49701	73	41165	73	1913	0.477945
FHNXY19.49	k__Bacteria	3083616	66.4286	29.4643	954	3596	954	3604	0.596059
FHNXY19.51	root	256701	16.6667	0	101	2486	101	288	0.615109
FHNXY19.52	k__Bacteria	536265	7.75862	0	117	5305	117	613	0.533921
FHNXY19.53	k__Bacteria	1215801	35.7143	6.25	457	2736	457	1434	0.599115
FHNXY19.50	o__Clostridiales	1522364	74.298	2.23714	407	4200	407	1776	0.588575
FHNXY19.44	k__Bacteria	4184945	90.0228	3.49462	257	25595	257	3513	0.423024
FHNXY19.55	k__Bacteria	2280003	40.1567	0.862069	543	5051	543	2161	0.434176
FHNXY19.56	o__Clostridiales	1649998	81.271	0.349553	366	5347	366	1620	0.349517
FHNXY19.5	k__Bacteria	15490606	76.0972	31.8966	4581	3726	4581	17508	0.381088
FHNXY19.58	k__Bacteria	756049	13.7931	0	56	21150	56	725	0.391111
FHNXY19.6	k__Bacteria	585323	6.89655	0	5	182964	5	490	0.559493
FHNXY19.54	o__Clostridiales	2255568	94.4084	5.18141	240	13746	240	2181	0.577218
FHNXY19.61	root	247898	0	0	28	17176	28	308	0.285238
FHNXY19.62	o__Clostridiales	975600	33.3995	0.316456	313	3199	313	1049	0.500564
FHNXY19.63	k__Bacteria	347041	43.1034	0	9	47722	9	310	0.486023
FHNXY19.64	o__Clostridiales	1498123	74.3121	1.00671	250	7959	250	1512	0.603862
FHNXY19.65	k__Bacteria	445013	13.7931	0	5	267470	5	431	0.438336
FHNXY19.59	p__Bacteroidetes	4416000	69.7489	33.5737	1610	2816	1610	4797	0.595953
FHNXY19.67	k__Bacteria	738430	31.0345	0	55	21555	55	693	0.458075
FHNXY19.57	o__Bacteroidales	4133209	91.9056	4.19872	292	21178	292	3478	0.457042
FHNXY19.68	k__Bacteria	219588	6.03448	0	84	2670	84	266	0.590269
FHNXY19.66	p__Bacteroidetes	2241596	93.9904	5.17628	59	59038	59	2015	0.549556
FHNXY19.70	root	883867	0	0	192	6191	192	1059	0.448724
FHNXY19.60	o__Bacteroidales	4753339	94.5808	7.50929	58	140669	58	3866	0.463664
FHNXY19.7	o__Clostridiales	2469822	96.6443	0	73	68120	73	2325	0.472684
FHNXY19.72	k__Bacteria	2563743	36.2069	0	716	3951	716	2495	0.45323
FHNXY19.74	k__Bacteria	632343	15.674	0	52	18320	52	608	0.421937
FHNXY19.71	k__Bacteria	5239034	98.2759	102.874	233	37856	233	5045	0.410737
FHNXY19.69	p__Bacteroidetes	3366179	99.0011	13.4615	49	114271	49	2757	0.586409
FHNXY19.73	o__Clostridiales	1798082	87.0671	1.34228	91	32097	91	1795	0.609381
FHNXY19.77	k__Bacteria	1362341	50.8621	0	254	6298	254	1161	0.51421
FHNXY19.79	o__Clostridiales	512676	26.8456	0.671141	41	18506	41	471	0.410228
FHNXY19.76	k__Bacteria	4476986	92.2297	3.37838	251	30589	251	3726	0.612947
FHNXY19.78	o__Clostridiales	2615936	89.9329	2.14765	99	45113	99	2445	0.522506
FHNXY19.8	o__Clostridiales	2157651	88.5906	0.671141	34	130775	34	2033	0.594561
FHNXY19.82	k__Bacteria	1420494	47.3214	1.78571	450	3405	450	1665	0.645647
FHNXY19.80	o__Clostridiales	1986431	89.9329	7.49441	105	36782	105	1987	0.611417
FHNXY19.83	k__Bacteria	1366309	72.4138	3.44828	338	4490	338	1549	0.535386
FHNXY19.85	k__Bacteria	430572	13.7931	0	11	113696	11	483	0.526627
FHNXY19.81	o__Clostridiales	3120147	52.057	4.95781	146	42594	146	2847	0.408447
FHNXY19.86	o__Clostridiales	1915752	46.4206	0.0209732	39	124005	39	1488	0.477512
FHNXY19.84	p__Bacteroidetes	1805129	85.4915	0.961538	351	6079	351	1724	0.465102
FHNXY19.75	g__Bacteroides	5946442	84.915	5.69849	101	108980	101	4607	0.415614
FHNXY19.9	k__Bacteria	296042	5.17241	0	3	149930	3	268	0.443261
FHNXY19.87	o__Clostridiales	2391632	86.0021	13.6862	405	7704	405	2356	0.495394
FHNXY19.88	g__Prevotella	2499666	74.9244	1.12613	87	45369	87	1993	0.450968
FHNXY19.89	o__Bacteroidales	2376918	90.3774	0	30	139790	30	2004	0.502504
FHNXY19.91	f__Lachnospiraceae	2525370	90.9018	2.99517	79	54738	79	2344	0.462796
FHNXY19.90	g__Prevotella	2698838	92.8491	0.854531	147	25431	147	2203	0.468311
FHNXY19.93	k__Bacteria	2473616	17.2414	0	312	12735	312	2249	0.385632
FHNXY19.92	o__Clostridiales	2245889	66.6045	14.684	715	3355	715	2607	0.572925
FHNXY19.96	k__Bacteria	259527	8.77193	0	108	2381	108	305	0.510359
FHNXY19.94	o__Bacteroidales	803700	35.5019	0.371747	103	9701	103	727	0.429815
FHNXY19.97	k__Bacteria	2557714	67.8161	0	221	17843	221	2177	0.60024
FHNXY19.98	k__Bacteria	4262761	91.8919	2.7027	104	76087	104	3379	0.594916
FHNXY19.99	o__Clostridiales	2724232	89.6221	19.7987	304	12641	304	2697	0.608244
FHNXY19.95	f__Lachnospiraceae	6455959	91.4837	86.8334	1957	3539	1957	7470	0.434991
FHNXY2.12	root	282234	4.16667	0	65	4362	65	292	0.449953
FHNXY2.11	root	4057092	0	0	231	26806	231	331	0.579577
FHNXY2.14	root	563105	0	0	97	8323	97	648	0.33508
FHNXY2.15	root	1041059	0	0	92	14157	92	303	0.466577
FHNXY2.1	k__Bacteria	519916	8.62069	1.72414	108	6071	108	235	0.410518
FHNXY2.10	k__Bacteria	2750919	83.7931	39.6552	175	22698	175	3605	0.425023
FHNXY2.16	c__Deltaproteobacteria	558463	93.1953	0.591716	26	42337	26	2241	0.412629
FHNXY2.18	k__Bacteria	2045102	84.8276	95.768	513	4618	513	8837	0.590312
FHNXY2.19	k__Bacteria	4056182	59.8276	3.44828	171	38172	171	4934	0.420255
FHNXY2.2	o__Selenomonadales	316948	23.2735	0	5	75931	5	774	0.446572
FHNXY2.13	k__Bacteria	4467953	87.2972	0.0179211	150	44718	150	3618	0.467529
FHNXY2.21	k__Bacteria	684330	50	0	17	114146	17	1353	0.463354
FHNXY2.23	root	1121888	0	0	28	50975	28	213	0.490046
FHNXY2.17	o__Bacteroidales	237616	98.346	1.53846	28	9239	28	3802	0.512129
FHNXY2.25	k__Bacteria	3811764	30.8612	0	382	14067	382	879	0.59645
FHNXY2.26	root	527679	0	0	104	6021	104	263	0.347245
FHNXY2.27	root	2503467	0	0	124	36063	124	228	0.412356
FHNXY2.20	p__Bacteroidetes	827085	96.5545	5.52885	214	4054	214	1884	0.479867
FHNXY2.29	k__Bacteria	4195722	66.4753	0	380	15118	380	1847	0.426447
FHNXY2.22	k__Bacteria	2608524	95.5056	3.74532	133	29123	133	2405	0.637825
FHNXY2.30	root	286256	8.33333	0	14	38081	14	2296	0.420037
FHNXY2.24	c__Deltaproteobacteria	10548127	94.6746	0.887574	736	22099	736	3464	0.425686
FHNXY2.31	k__Bacteria	2219895	52.6316	0	79	42692	79	1024	0.550067
FHNXY2.33	root	202875	0	0	15	20597	15	592	0.391714
FHNXY2.32	k__Bacteria	2419279	12.069	0	271	13400	271	625	0.295489
FHNXY2.35	k__Bacteria	757976	77.5862	8.62069	29	29919	29	3712	0.458964
FHNXY2.34	k__Bacteria	391954	63.2759	1.72414	8	80658	8	5254	0.525845
FHNXY2.28	o__Bacteroidales	1216413	88.6114	2.5	131	11323	131	2804	0.50615
FHNXY2.38	root	226427	8.33333	0	88	2791	88	357	0.426363
FHNXY2.39	root	3266551	4.16667	0	410	10620	410	605	0.422328
FHNXY2.4	k__Bacteria	1738781	56.3793	0	39	64052	39	2338	0.507227
FHNXY2.3	f__Lachnospiraceae	6361984	89.068	4.10628	611	17197	611	3760	0.412329
FHNXY2.41	k__Bacteria	3605499	6.89655	0	180	32337	180	531	0.456053
FHNXY2.42	k__Bacteria	830264	39.8276	0	43	35746	43	2257	0.416664
FHNXY2.36	o__Bacteroidales	2038604	70.4022	1.1194	48	62637	48	1861	0.447503
FHNXY2.44	root	296308	0	0	40	9432	40	306	0.350794
FHNXY2.43	o__Clostridiales	618391	20.5696	0.0575374	41	30324	41	832	0.601888
FHNXY2.40	p__Bacteroidetes	4579282	90.2457	1.92308	76	80063	76	2195	0.44979
FHNXY2.5	p__Proteobacteria	543509	48.1329	0.105485	48	18249	48	849	0.383688
FHNXY2.37	f__Enterobacteriaceae	2425548	54.1336	0.297619	45	76201	45	2263	0.507961
FHNXY2.7	k__Bacteria	6340079	39.1379	3.44828	574	16106	574	3173	0.398187
FHNXY2.8	k__Bacteria	3600851	34.2105	0.877193	198	27142	198	2154	0.412594
FHNXY2.9	o__Clostridiales	2535396	73.0744	1.02041	192	19849	192	2235	0.600888
FHNXY2.6	f__Enterobacteriaceae	2926667	38.3806	0.595238	80	57061	80	1655	0.459607
FHNXY20.10	k__Bacteria	716029	18.1034	0	18	54232	18	567	0.566402
FHNXY20.1	o__Clostridiales	753669	47.651	0.33557	11	96042	11	739	0.369325
FHNXY20.103	k__Bacteria	235659	11.2069	0	81	3010	81	255	0.554297
FHNXY20.104	k__Bacteria	3517981	100	82.4561	303	18552	303	3665	0.285868
FHNXY20.105	root	446879	0	0	37	15931	37	414	0.633614
FHNXY20.106	k__Bacteria	280522	22.4138	1.72414	9	28226	9	247	0.435887
FHNXY20.101	p__Proteobacteria	1439362	90.2346	1.39752	40	64650	40	1266	0.621878
FHNXY20.108	k__Bacteria	470878	13.7931	0	9	102191	9	414	0.395421
FHNXY20.109	k__Bacteria	332113	13.7931	0	22	17327	22	268	0.505704
FHNXY20.11	k__Bacteria	417851	25.8621	0	8	90894	8	379	0.416323
FHNXY20.102	o__Bacteroidales	2529523	95.6604	1.88679	36	105011	36	2166	0.501278
FHNXY20.107	f__Lachnospiraceae	2022473	64.5198	3.97261	526	4255	526	2156	0.493473
FHNXY20.110	o__Bacteroidales	1194472	40.5576	0.185874	86	18768	86	905	0.516846
FHNXY20.113	root	290995	0	0	43	11725	43	339	0.365085
FHNXY20.111	k__Bacteria	1833013	94.6629	30.0963	188	24240	188	2046	0.258042
FHNXY20.100	k__Bacteria	4035505	93.5484	1.07527	101	60469	101	3460	0.43283
FHNXY20.115	k__Bacteria	1105218	56.6771	0	356	3286	356	1301	0.409638
FHNXY20.117	k__Bacteria	539243	22.4138	0	12	77137	12	493	0.386891
FHNXY20.114	o__Clostridiales	2731081	95.9732	1.34228	118	34600	118	2613	0.370304
FHNXY20.118	p__Bacteroidetes	1738644	66.8269	0.480769	10	197633	10	1407	0.467548
FHNXY20.116	p__Bacteroidetes	2601518	94.8718	2.46795	37	123072	37	2165	0.598423
FHNXY20.119	k__Bacteria	628618	15.5172	0	106	8735	106	623	0.474603
FHNXY20.121	k__Bacteria	919424	45.6113	0.862069	312	3097	312	1079	0.576901
FHNXY20.122	root	246466	0	0	20	16504	20	276	0.403715
FHNXY20.123	root	245906	0	0	17	25657	17	241	0.554696
FHNXY20.124	k__Bacteria	626259	27.5862	0	4	450456	4	535	0.440105
FHNXY20.112	o__Bacteroidales	3763839	95.1282	0.512821	209	26289	209	3175	0.457627
FHNXY20.12	o__Clostridiales	2057838	91.8974	0	107	37738	107	1647	0.600997
FHNXY20.120	o__Clostridiales	1760245	91.2752	2.68456	63	43761	63	1663	0.615455
FHNXY20.125	k__Bacteria	4347132	88.1494	69.6429	580	10179	580	4245	0.602491
FHNXY20.127	f__Lachnospiraceae	1964278	78.7014	3.83142	347	7288	347	2085	0.459593
FHNXY20.14	root	395939	0	0	56	11239	56	466	0.354807
FHNXY20.15	root	253517	4.16667	0	18	16712	18	158	0.553975
FHNXY20.16	k__Bacteria	539360	22.9885	0	158	3681	158	583	0.592756
FHNXY20.13	o__Clostridiales	1567771	76.5101	0	50	59177	50	1472	0.455204
FHNXY20.128	o__Bacteroidales	2486565	82.9874	2.7881	241	15145	241	2096	0.436851
FHNXY20.17	o__Clostridiales	1970292	95.6376	1.67785	94	35853	94	1873	0.389536
FHNXY20.126	o__Bacteroidales	3496740	85.1229	2.08178	240	24937	240	2940	0.475368
FHNXY20.20	k__Bacteria	1044549	87.9213	3.93258	123	13116	123	1173	0.277211
FHNXY20.19	o__Clostridiales	2015817	88.5906	0.223714	45	69311	45	1853	0.513102
FHNXY20.18	o__Clostridiales	2682012	95.302	0.33557	91	45249	91	2306	0.430841
FHNXY20.23	root	282723	0	0	26	18085	26	306	0.41038
FHNXY20.2	k__Bacteria	7603193	73.7774	53.4483	1130	9601	1130	6826	0.423997
FHNXY20.24	k__Bacteria	1773245	92.1348	4.11985	337	7306	337	1774	0.254523
FHNXY20.25	c__Clostridia	1203780	60.0806	1.6129	48	41290	48	1033	0.478337
FHNXY20.26	k__Bacteria	343150	20.6897	0	25	17409	25	335	0.408705
FHNXY20.28	k__Bacteria	2204258	48.3766	16.0714	580	4359	580	2463	0.58661
FHNXY20.21	g__Prevotella	2616951	89.8461	2.0458	158	23360	158	2112	0.432421
FHNXY20.27	o__Clostridiales	2351405	91.98	1.23043	289	11446	289	2389	0.377816
FHNXY20.29	o__Clostridiales	1932654	79.4234	14.7392	338	7018	338	1987	0.601392
FHNXY20.30	k__Bacteria	319762	0.892857	0	26	178753	26	409	0.481286
FHNXY20.31	k__Bacteria	714903	17.3981	0	310	2263	310	943	0.652399
FHNXY20.3	c__Deltaproteobacteria	2275919	91.6119	2.18935	346	9079	346	2142	0.641105
FHNXY20.34	root	334380	0	0	39	11744	39	359	0.516969
FHNXY20.32	k__Bacteria	1626190	76.3446	2.5641	334	6160	334	1836	0.330019
FHNXY20.33	o__Clostridiales	1780373	90.5583	0.671141	220	11124	220	1856	0.481569
FHNXY20.37	root	345766	4.16667	0	14	41888	14	295	0.644338
FHNXY20.38	c__Clostridia	605243	17.7419	0	24	59638	24	497	0.481156
FHNXY20.35	p__Bacteroidetes	3006928	96.4286	1.94709	64	90770	64	2363	0.48824
FHNXY20.4	k__Bacteria	231496	3.57143	0	39	9092	39	273	0.484687
FHNXY20.40	k__Bacteria	806465	43.7618	1.72414	316	2673	316	938	0.499831
FHNXY20.36	o__Clostridiales	1942040	81.6488	14.1156	140	19329	140	1787	0.596401
FHNXY20.42	root	244594	5.20833	0	33	12737	33	266	0.387099
FHNXY20.41	p__Firmicutes	1181313	78.0449	0.0331565	24	89069	24	1004	0.515377
FHNXY20.44	k__Bacteria	841460	18.9655	0	32	41081	32	721	0.464111
FHNXY20.39	o__Clostridiales	2385765	93.0034	1.60794	224	15584	224	2296	0.445324
FHNXY20.46	k__Bacteria	988210	44.7368	0	11	183731	11	880	0.483431
FHNXY20.22	o__Bacteroidales	8398606	89.5198	49.8358	648	21836	648	7125	0.414969
FHNXY20.48	k__Bacteria	2041490	63.0878	0	144	19879	144	1695	0.464794
FHNXY20.49	root	455058	0	0	65	9697	65	494	0.438612
FHNXY20.5	k__Bacteria	1525532	64.4514	4.31034	345	5271	345	1706	0.624876
FHNXY20.47	o__Clostridiales	1929910	95.9732	1.09887	55	45240	55	1862	0.590192
FHNXY20.43	k__Bacteria	20847265	94.8276	161.458	2797	11338	2797	19666	0.415046
FHNXY20.50	f__Lachnospiraceae	2792349	91.7069	4.4686	76	65069	76	2632	0.414384
FHNXY20.51	f__Lachnospiraceae	2954422	99.1228	0	96	51075	96	2771	0.407127
FHNXY20.45	o__Clostridiales	7943654	94.9889	171.998	2737	3049	2737	9510	0.418189
FHNXY20.52	o__Clostridiales	1829517	81.3085	4.86577	371	6228	371	2006	0.6157
FHNXY20.53	k__Bacteria	2498220	74.1379	0	236	15122	236	2166	0.594791
FHNXY20.55	k__Bacteria	1472885	56.039	2.27273	330	5172	330	1600	0.616263
FHNXY20.54	k__Bacteria	2053558	63.75	14.2857	325	8229	325	2101	0.581602
FHNXY20.57	k__Bacteria	2332212	52.2807	6.14035	526	5305	526	2416	0.421341
FHNXY20.58	k__Bacteria	812412	34.4828	0	250	3400	250	951	0.467528
FHNXY20.6	k__Bacteria	1458422	39.6429	1.78571	357	4903	357	1603	0.614541
FHNXY20.60	k__Bacteria	1687378	22.4138	2.58621	283	7576	283	1591	0.449095
FHNXY20.56	o__Clostridiales	1617652	89.7441	0	182	12855	182	1659	0.618357
FHNXY20.63	root	308759	0	0	56	6389	56	364	0.545866
FHNXY20.61	k__Bacteria	1806859	60.8929	8.03571	346	6723	346	1891	0.592112
FHNXY20.62	o__Clostridiales	2209843	82.3762	5.06329	298	10214	298	2086	0.496729
FHNXY20.66	k__Bacteria	209126	1.72414	0	18	30798	18	306	0.389272
FHNXY20.64	o__Clostridiales	2633431	97.2603	1.0274	146	30025	146	2476	0.429907
FHNXY20.65	k__Bacteria	2328755	84.8315	1.49813	382	8967	382	2413	0.294488
FHNXY20.68	k__Bacteria	1458142	45.674	0	367	4393	367	1458	0.523994
FHNXY20.7	o__Selenomonadales	599592	23.1138	0.598802	8	86557	8	559	0.456027
FHNXY20.59	o__Bacteroidales	4638498	96.3462	0.128205	93	80834	93	3883	0.450239
FHNXY20.67	f__Enterobacteriaceae	2512400	58.3373	5.4487	622	4598	622	2876	0.525314
FHNXY20.69	o__Clostridiales	2539222	97.3154	0.671141	53	71273	53	2334	0.443177
FHNXY20.72	o__Clostridiales	2262736	87.1212	3.02013	409	7004	409	2321	0.459116
FHNXY20.71	o__Clostridiales	2488256	89.7863	22.551	269	13659	269	2381	0.591071
FHNXY20.70	f__Lachnospiraceae	4805464	85.7609	79.7173	428	17789	428	4546	0.472375
FHNXY20.76	root	616014	4.16667	0	4	156695	4	625	0.474554
FHNXY20.73	k__Bacteria	8566961	90.5901	103.907	3331	2528	3331	10948	0.330573
FHNXY20.78	k__Bacteria	530022	10.119	0	67	12008	67	520	0.437612
FHNXY20.77	k__Bacteria	1690057	55.1097	5.17241	457	4110	457	1901	0.572367
FHNXY20.79	k__Bacteria	1181236	84.8576	5.61798	193	8107	193	1316	0.264071
FHNXY20.74	k__Bacteria	2424406	95.283	1.26685	156	26150	156	2430	0.333786
FHNXY20.8	k__Bacteria	2087147	65.5172	0	70	57158	70	1677	0.603724
FHNXY20.80	k__Bacteria	1956134	36.2069	0	57	76556	57	1656	0.415381
FHNXY20.83	root	290328	0	0	39	12952	39	385	0.374439
FHNXY20.84	root	578632	0	0	205	3069	205	599	0.402677
FHNXY20.81	k__Bacteria	1066440	65.6162	1.33333	270	4804	270	1214	0.282183
FHNXY20.85	k__Bacteria	1224095	41.3793	3.44828	202	7274	202	1106	0.458738
FHNXY20.75	o__Clostridiales	2374531	95.2703	1.03463	179	19497	179	2104	0.425593
FHNXY20.87	o__Clostridiales	1455642	74.2418	7.38763	402	3991	402	1685	0.589437
FHNXY20.89	root	705813	0	0	87	14114	87	534	0.468922
FHNXY20.82	o__Clostridiales	2265785	93.9597	0.356544	68	54510	68	1976	0.4161
FHNXY20.88	o__Clostridiales	1858973	84.34	0.671141	42	88745	42	1736	0.574095
FHNXY20.86	o__Clostridiales	2499733	88.876	6.82327	145	31150	145	2465	0.56981
FHNXY20.92	k__Bacteria	1136021	91.573	2.24719	96	17793	96	1229	0.264375
FHNXY20.93	root	277715	0	0	27	17545	27	257	0.541094
FHNXY20.94	k__Bacteria	363384	12.069	0	30	16563	30	273	0.5355
FHNXY20.95	k__Bacteria	1255790	80.9333	9.33333	193	8334	193	1419	0.244581
FHNXY20.9	o__Clostridiales	2460024	90.604	2.09732	79	57647	79	2287	0.588245
FHNXY20.91	o__Bacteroidales	1881298	69.4187	1.11111	110	23126	110	1555	0.495843
FHNXY20.97	k__Bacteria	740060	33.1975	0	124	7255	124	690	0.463892
FHNXY20.98	k__Bacteria	554474	7.14286	0	221	2602	221	696	0.598955
FHNXY20.99	root	832826	0	0	84	17625	84	914	0.372445
FHNXY20.90	k__Bacteria	2654898	87.3989	2.72911	202	21224	202	2682	0.332896
FHNXY20.96	o__Campylobacterales	1577833	99.6479	0.117371	29	76194	29	1603	0.341956
FHNXY21.100	k__Bacteria	235118	1.72414	0	18	29801	18	219	0.392688
FHNXY21.102	k__Bacteria	383218	17.2414	0	18	34272	18	367	0.467533
FHNXY21.101	k__Bacteria	1626859	39.6552	0	44	59300	44	1267	0.386098
FHNXY21.1	o__Clostridiales	1346000	67.4323	1.75615	377	3947	377	1557	0.629754
FHNXY21.103	o__Clostridiales	1745043	78.1222	1.34228	130	21705	130	1823	0.299113
FHNXY21.106	k__Bacteria	701914	41.3793	0	28	40023	28	604	0.557389
FHNXY21.107	root	710600	0	0	83	11967	83	724	0.465148
FHNXY21.108	root	1205231	0	0	534	2222	534	1604	0.324423
FHNXY21.10	f__Lachnospiraceae	2645306	88.3229	3.04119	189	19774	189	2450	0.492219
FHNXY21.11	k__Bacteria	593953	12.069	0	16	49146	16	491	0.366718
FHNXY21.104	o__Clostridiales	2375007	75.8675	8.72483	395	7971	395	2517	0.587079
FHNXY21.105	p__Firmicutes	860562	29.3852	0	41	32576	41	807	0.500523
FHNXY21.112	root	385332	0	0	12	51085	12	367	0.56103
FHNXY21.113	k__Bacteria	451510	25.8621	0	6	226967	6	421	0.410394
FHNXY21.114	k__Bacteria	2420658	77.193	0	56	95705	56	2197	0.418878
FHNXY21.109	o__Clostridiales	2160629	91.2975	4.49751	263	10636	263	1992	0.497452
FHNXY21.12	root	235479	0	0	5	126397	5	191	0.448898
FHNXY21.110	o__Clostridiales	2293770	88.5042	9.61969	318	9390	318	2356	0.579076
FHNXY21.115	o__Clostridiales	519676	22.1477	0	16	45573	16	517	0.402295
FHNXY21.13	k__Bacteria	1630430	48.5714	0	388	4941	388	1823	0.590677
FHNXY21.16	k__Bacteria	2886979	71.0526	0	361	10790	361	2890	0.415465
FHNXY21.111	k__Bacteria	3787911	95.3047	1.07527	152	36602	152	3232	0.434488
FHNXY21.18	root	273414	0	0	16	25159	16	252	0.566002
FHNXY21.14	o__Clostridiales	3104866	93.6709	2.1163	259	22197	259	3197	0.4022
FHNXY21.2	k__Bacteria	839535	18.2759	0	18	72933	18	642	0.445412
FHNXY21.20	k__Bacteria	420413	5.17241	0	30	22824	30	499	0.532453
FHNXY21.15	p__Proteobacteria	2252439	97.3958	0.9375	151	20757	151	2157	0.543139
FHNXY21.17	f__Lachnospiraceae	2945744	97.1014	9.24776	54	84540	54	2773	0.436332
FHNXY21.21	o__Clostridiales	2733647	94.6309	2.55034	161	26447	161	2474	0.424482
FHNXY21.22	p__Bacteroidetes	2449954	90.9455	5.76923	202	19491	202	2114	0.605964
FHNXY21.24	k__Bacteria	2816889	96.0128	61.563	937	3081	937	3320	0.286935
FHNXY21.19	o__Clostridiales	8245130	96.0291	23.4564	1817	6294	1817	9514	0.3497
FHNXY21.26	o__Clostridiales	2103120	98.6577	0.671141	42	60410	42	2009	0.588718
FHNXY21.28	root	494870	4.16667	4.16667	13	94627	13	437	0.420256
FHNXY21.25	o__Clostridiales	2301912	91.3388	3.60544	309	9781	309	2204	0.605994
FHNXY21.27	o__Selenomonadales	1148308	47.9042	0	41	43980	41	1066	0.539833
FHNXY21.23	f__Lachnospiraceae	3653203	94.8772	7.41546	296	20756	296	3454	0.429477
FHNXY21.31	root	340967	4.16667	0	8	86667	8	268	0.40777
FHNXY21.32	root	238778	0	0	32	11847	32	259	0.347402
FHNXY21.33	c__Clostridia	1440210	61.5641	0.806452	390	4321	390	1582	0.522606
FHNXY21.3	c__Deltaproteobacteria	1667656	81.1538	0	37	65369	37	1448	0.585063
FHNXY21.29	f__Lachnospiraceae	2754686	92.029	1.20773	114	37828	114	2523	0.468153
FHNXY21.30	p__Bacteroidetes	2471693	90.2511	1.60256	249	13555	249	2178	0.586216
FHNXY21.35	o__Clostridiales	2374535	92.6174	0.671141	46	79472	46	2200	0.542417
FHNXY21.37	o__Clostridiales	1369752	55.7047	0	46	45701	46	1190	0.53584
FHNXY21.34	o__Clostridiales	1988532	93.2886	5.40268	24	135475	24	1805	0.522535
FHNXY21.4	root	463092	8.33333	0	13	75463	13	383	0.605787
FHNXY21.36	o__Clostridiales	2290275	92.1769	1.52868	383	7359	383	2096	0.565946
FHNXY21.41	root	1191712	0	0	172	10289	172	1391	0.358876
FHNXY21.42	k__Bacteria	1850848	51.7241	0	38	56759	38	1594	0.568009
FHNXY21.43	k__Bacteria	309284	19.2982	0	129	2425	129	404	0.432961
FHNXY21.40	k__Bacteria	9143772	69.8276	16.3793	1061	14493	1061	7548	0.423463
FHNXY21.38	o__Clostridiales	1740643	76.1035	5.15873	183	12669	183	1685	0.601664
FHNXY21.46	root	210028	0	0	9	35074	9	148	0.555516
FHNXY21.45	k__Bacteria	544905	10.3448	0	12	64795	12	476	0.419167
FHNXY21.44	k__Bacteria	1354127	53.9218	7.21024	545	2459	545	1711	0.339851
FHNXY21.48	k__Bacteria	4347066	94.8276	6.73981	125	54642	125	3584	0.421968
FHNXY21.49	k__Bacteria	1542635	24.1379	0	89	26944	89	1307	0.416579
FHNXY21.39	o__Bacteroidales	2993066	95.0943	0.377358	32	164917	32	2455	0.435077
FHNXY21.50	k__Bacteria	7052832	88.6959	188.079	580	18879	580	6744	0.588915
FHNXY21.5	o__Clostridiales	2653386	98.7696	0.894855	160	26605	160	2393	0.442906
FHNXY21.51	o__Clostridiales	3072904	98.6577	1.34228	321	13813	321	3092	0.409018
FHNXY21.54	k__Bacteria	277238	10.3448	0	3	186742	3	223	0.459858
FHNXY21.52	o__Clostridiales	1767670	90.604	1.00671	29	117362	29	1598	0.409823
FHNXY21.53	k__Bacteria	1673795	79.3515	2.83019	448	4208	448	1948	0.336843
FHNXY21.57	root	1273311	8.33333	0	368	3909	368	1527	0.606684
FHNXY21.56	k__Bacteria	1519030	20.6897	0	25	112490	25	1322	0.430623
FHNXY21.55	o__Clostridiales	1736743	80.0895	2.07634	78	38613	78	1675	0.617866
FHNXY21.6	root	310173	0	0	28	13723	28	202	0.384173
FHNXY21.60	k__Bacteria	388978	36.2069	0	14	32912	14	356	0.433253
FHNXY21.58	o__Clostridiales	1881307	84.5638	0.396583	45	65471	45	1616	0.615215
FHNXY21.47	o__Bacteroidales	10309007	96.0058	88.4314	919	21172	919	8751	0.417486
FHNXY21.62	k__Bacteria	1667669	37.931	0	75	32232	75	1436	0.40339
FHNXY21.59	o__Clostridiales	1679713	77.8523	2.34899	51	67969	51	1613	0.380906
FHNXY21.64	k__Bacteria	1031378	76.2424	0	210	6295	210	1168	0.269893
FHNXY21.66	k__Bacteria	331041	12.069	0	7	73175	7	261	0.426026
FHNXY21.61	o__Clostridiales	1413403	71.4765	0	23	99063	23	1340	0.454918
FHNXY21.68	k__Bacteria	2584363	48.2759	0	133	37482	133	2495	0.50963
FHNXY21.69	k__Bacteria	1087054	18.9655	0	18	83230	18	901	0.466439
FHNXY21.63	p__Proteobacteria	2038572	90.5063	0.105485	99	34580	99	2004	0.495297
FHNXY21.70	k__Bacteria	2215504	51.7241	0.862069	99	34391	99	1789	0.42118
FHNXY21.67	p__Bacteroidetes	2595756	95.1923	3.07692	64	63832	64	2126	0.600246
FHNXY21.65	o__Bacteroidales	3609316	91.4787	3.42007	108	54951	108	3102	0.467849
FHNXY21.7	p__Bacteroidetes	2063612	96.1538	2.99679	32	85457	32	1802	0.548955
FHNXY21.71	o__Clostridiales	1678855	91.9463	0	21	100175	21	1539	0.364501
FHNXY21.75	root	265543	4.16667	0	18	19460	18	230	0.52355
FHNXY21.73	k__Bacteria	272962	6.89655	0	6	72839	6	217	0.387801
FHNXY21.74	k__Bacteria	715863	36.2069	0	32	35538	32	661	0.517125
FHNXY21.77	k__Bacteria	4198682	82.2414	1.72414	66	94770	66	3372	0.4647
FHNXY21.79	root	283167	0	0	8	60671	8	315	0.442453
FHNXY21.8	root	553698	4.16667	0	47	18722	47	619	0.30305
FHNXY21.78	o__Clostridiales	1244093	65.632	0.167785	312	4348	312	1437	0.523946
FHNXY21.72	o__Clostridiales	2530205	92.2441	0.0209732	185	20481	185	2462	0.376563
FHNXY21.82	root	437908	0	0	21	49654	21	319	0.382875
FHNXY21.80	o__Bacteroidales	602980	24.1294	0	15	61603	15	495	0.40798
FHNXY21.83	k__Bacteria	934642	33.9342	0	336	2888	336	1101	0.423494
FHNXY21.76	o__Clostridiales	2155329	89.0828	2.01342	250	11503	250	2114	0.451414
FHNXY21.86	k__Bacteria	489903	17.2414	0	9	109502	9	386	0.428999
FHNXY21.84	p__Proteobacteria	283729	23.125	0	4	97680	4	282	0.591106
FHNXY21.87	o__Bacteroidales	2157870	81.3208	0	40	87665	40	1847	0.502927
FHNXY21.89	root	483005	0	0	75	7639	75	594	0.525901
FHNXY21.85	f__Enterobacteriaceae	1388521	34.3706	0.0254065	66	39943	66	1312	0.516696
FHNXY21.88	p__Bacteroidetes	2418614	86.3248	0.0160256	63	58251	63	2001	0.622686
FHNXY21.91	k__Bacteria	212741	1.09718	0	13	20280	13	229	0.360058
FHNXY21.92	root	205125	0	0	9	26530	9	193	0.512224
FHNXY21.81	o__Bacteroidales	3786358	91.0256	0	78	74037	78	3109	0.452322
FHNXY21.90	o__Bacteroidales	708710	22.6415	0.377358	16	59290	16	563	0.39508
FHNXY21.95	k__Bacteria	607770	12.069	0	9	93079	9	517	0.421024
FHNXY21.96	root	252328	0	0	3	81981	3	225	0.462164
FHNXY21.97	k__Bacteria	567951	8.62069	0	26	39410	26	462	0.429155
FHNXY21.98	k__Bacteria	1497224	53.5714	5.35714	296	5991	296	1638	0.591787
FHNXY21.99	root	480582	4.16667	0	9	94390	9	366	0.447395
FHNXY21.93	f__Lachnospiraceae	4750088	85.6695	73.4893	1405	3814	1405	5422	0.420678
FHNXY21.94	o__Bacteroidales	3421287	65.2308	0.897436	39	133682	39	2837	0.442823
FHNXY21.9	g__Bacteroides	4668149	81.9099	1.90129	160	46688	160	3595	0.433297
FHNXY22.101	root	536553	0	0	160	3994	160	747	0.381058
FHNXY22.10	root	706484	0	0	107	9865	107	765	0.344118
FHNXY22.103	o__Clostridiales	1789373	86.6077	6.15213	420	5178	420	2036	0.596154
FHNXY22.1	o__Clostridiales	1805752	87.5839	0.683216	165	15724	165	1809	0.626502
FHNXY22.104	k__Bacteria	426470	10.3448	0	28	19642	28	320	0.458686
FHNXY22.106	root	221535	4.16667	0	70	3179	70	248	0.485612
FHNXY22.105	k__Bacteria	1701896	91.3978	0	176	12437	176	1708	0.515526
FHNXY22.102	k__Bacteria	2496251	94.3396	1.88679	113	31894	113	2569	0.292939
FHNXY22.109	root	269215	0	0	67	4341	67	324	0.397849
FHNXY22.11	root	206021	0	0	24	9865	24	230	0.380995
FHNXY22.107	o__Clostridiales	1656213	86.868	0	285	7393	285	1706	0.380281
FHNXY22.111	k__Bacteria	2414389	57.6623	8.92857	374	9036	374	2497	0.577086
FHNXY22.100	o__Bacteroidales	3160093	99.6226	0	33	184800	33	2558	0.434345
FHNXY22.112	root	296169	4.16667	0	2	169318	2	232	0.424899
FHNXY22.113	root	360161	0	0	5	128960	5	513	0.340278
FHNXY22.110	f__Lachnospiraceae	1516539	34.6739	0.977011	47	48432	47	1275	0.465176
FHNXY22.13	k__Bacteria	268508	12.069	1.72414	4	216870	4	227	0.464064
FHNXY22.108	k__Bacteria	6577937	57.3981	21.8966	1494	5204	1494	7460	0.550546
FHNXY22.114	p__Bacteroidetes	1980820	89.9038	0.961538	33	109644	33	1746	0.550785
FHNXY22.16	root	1033436	0	0	55	33567	55	962	0.559929
FHNXY22.17	k__Bacteria	224886	14.6552	0	37	7329	37	229	0.424904
FHNXY22.12	f__Lachnospiraceae	2964685	94.2432	1.88463	194	24213	194	2756	0.440626
FHNXY22.18	k__Bacteria	3047803	71.9481	50.3571	507	8602	507	3142	0.597858
FHNXY22.2	k__Bacteria	215040	5.17241	0	2	165110	2	139	0.461854
FHNXY22.15	o__Bacteroidales	2901465	78.1132	0.377358	66	74207	66	2331	0.385599
FHNXY22.21	k__Bacteria	1171193	29.3103	0	53	25220	53	918	0.488899
FHNXY22.22	o__Clostridiales	764070	37.4295	0	208	4143	208	879	0.466527
FHNXY22.19	o__Clostridiales	2300254	94.3098	1.21173	179	21835	179	2055	0.607986
FHNXY22.23	root	374186	0	0	51	13179	51	474	0.380263
FHNXY22.14	k__Bacteria	23763400	90.977	223.072	1814	22689	1814	19736	0.41766
FHNXY22.25	k__Bacteria	695180	31.5789	0	14	95188	14	637	0.300122
FHNXY22.27	root	204332	0	0	2	129113	2	203	0.370906
FHNXY22.26	k__Bacteria	489944	3.44828	0	15	48770	15	463	0.421669
FHNXY22.29	k__Bacteria	975943	24.1379	0	30	64412	30	832	0.468452
FHNXY22.3	root	323855	0	0	39	15546	39	371	0.362536
FHNXY22.28	k__Bacteria	4017555	77.069	7.75862	225	30438	225	3343	0.426725
FHNXY22.30	k__Bacteria	2287295	43.1034	0	43	89250	43	1873	0.438522
FHNXY22.31	k__Bacteria	282903	5.32915	0	83	3557	83	291	0.534851
FHNXY22.32	o__Clostridiales	739488	26.1127	2.90268	331	2177	331	970	0.290079
FHNXY22.34	root	300877	0	0	24	37976	24	376	0.390073
FHNXY22.24	f__Lachnospiraceae	2269423	85.2768	5.13285	203	15618	203	2147	0.47353
FHNXY22.36	k__Bacteria	1301349	36.8966	0	71	29211	71	1083	0.475846
FHNXY22.37	o__Clostridiales	2622357	91.6443	0	163	27845	163	2393	0.33274
FHNXY22.35	o__Clostridiales	2586346	93.2886	0	58	68517	58	2352	0.447609
FHNXY22.39	o__Clostridiales	1348627	59.4032	0.671141	407	3520	407	1595	0.615091
FHNXY22.4	k__Bacteria	456353	32.7586	0	69	8396	69	442	0.459368
FHNXY22.33	k__Bacteria	3749121	95.8602	0.537634	136	45072	136	3170	0.434104
FHNXY22.41	root	206203	4.16667	0	63	3611	63	224	0.460367
FHNXY22.40	k__Bacteria	301783	8.96552	0	11	28581	11	238	0.428198
FHNXY22.42	k__Bacteria	637363	45.782	3.41964	229	2908	229	808	0.288677
FHNXY22.38	f__Lachnospiraceae	2408530	78.1431	1.93237	202	19054	202	2296	0.475755
FHNXY22.44	o__Bacteroidales	548900	17.3585	1.13208	11	89875	11	449	0.454822
FHNXY22.45	o__Clostridiales	1173197	75.4376	0	40	71668	40	1177	0.289509
FHNXY22.47	root	243478	0	0	14	38963	14	245	0.539737
FHNXY22.46	k__Bacteria	238270	1.72414	0	4	50108	4	213	0.509065
FHNXY22.49	k__Bacteria	5274349	94.0439	84.326	366	27061	366	4466	0.598672
FHNXY22.5	root	257586	4.16667	0	5	53830	5	207	0.472949
FHNXY22.43	o__Clostridiales	2556938	93.1544	0	217	19568	217	2511	0.406332
FHNXY22.48	o__Clostridiales	2492931	97.4375	0.377517	74	56207	74	2287	0.447164
FHNXY22.52	k__Bacteria	1246952	36.8421	0.877193	412	3200	412	1342	0.374631
FHNXY22.50	o__Clostridiales	1707285	73.4077	0.894855	391	5009	391	1871	0.46227
FHNXY22.51	f__Lachnospiraceae	2720538	96.8599	1.78744	68	65363	68	2530	0.4177
FHNXY22.53	k__Bacteria	7051070	78.3908	37.069	528	20957	528	5913	0.412899
FHNXY22.55	k__Bacteria	532720	25.8621	0	214	2610	214	655	0.604948
FHNXY22.56	k__Bacteria	1702056	56.3158	0	488	3915	488	1902	0.366427
FHNXY22.57	k__Bacteria	1527536	28.2759	0	56	37961	56	1248	0.457798
FHNXY22.58	k__Bacteria	729440	23.2759	0	133	6275	133	741	0.438457
FHNXY22.6	k__Bacteria	1567009	47.6874	0	447	3681	447	1842	0.453262
FHNXY22.59	k__Bacteria	1415910	84.8315	4.6549	310	5119	310	1642	0.258051
FHNXY22.54	f__Lachnospiraceae	2180546	83.1643	4.1305	471	6094	471	2407	0.420174
FHNXY22.61	k__Bacteria	4451707	57.3981	6.89655	281	24736	281	4293	0.554994
FHNXY22.63	k__Bacteria	3438795	62.2807	1.75439	292	17539	292	3364	0.550689
FHNXY22.64	o__Clostridiales	1608753	76.1088	2.01342	69	38057	69	1711	0.267395
FHNXY22.65	root	252459	0	0	38	8355	38	245	0.405258
FHNXY22.66	k__Bacteria	535844	18.1034	0	181	3102	181	581	0.55083
FHNXY22.67	o__Clostridiales	2214659	82.9687	3.03412	547	4924	547	2328	0.332644
FHNXY22.20	o__Bacteroidales	20253819	95.1887	210.005	2689	11491	2689	17978	0.420485
FHNXY22.68	k__Bacteria	2696136	6.19122	0	732	4273	732	3396	0.343969
FHNXY22.62	o__Bacteroidales	4122654	80	0	71	88224	71	3438	0.448818
FHNXY22.7	k__Bacteria	909904	34.0125	0	155	7001	155	961	0.509891
FHNXY22.60	f__Enterobacteriaceae	3670252	89.8251	2.41057	335	15380	335	3635	0.513538
FHNXY22.72	root	288985	0	0	13	41150	13	270	0.442632
FHNXY22.71	k__Bacteria	1671842	48.2759	0	60	39614	60	1341	0.40209
FHNXY22.70	p__Firmicutes	3681795	88.186	54.7469	1011	4138	1011	3864	0.512143
FHNXY22.73	o__Clostridiales	2066441	93.3096	1.00671	194	15500	194	2062	0.405011
FHNXY22.69	o__Bacteroidales	4001907	72.5466	15.9848	128	49855	128	3450	0.456867
FHNXY22.74	o__Bacteroidales	2770458	85.2778	2.14552	106	37701	106	2310	0.460126
FHNXY22.78	root	332724	0	0	28	16345	28	298	0.533977
FHNXY22.75	o__Clostridiales	2182411	92.3965	11.5646	153	19497	153	2075	0.596284
FHNXY22.8	root	258207	0	0	7	41403	7	199	0.450809
FHNXY22.76	f__Lachnospiraceae	1752127	66.7853	1.00644	431	4666	431	1962	0.466649
FHNXY22.79	k__Bacteria	939724	65.0943	0.943396	14	105651	14	848	0.30663
FHNXY22.82	k__Bacteria	655120	6.89655	0	75	12400	75	491	0.454927
FHNXY22.83	k__Bacteria	1328914	43.75	0	342	4503	342	1514	0.592266
FHNXY22.84	root	279628	0	0	42	8391	42	328	0.530798
FHNXY22.85	k__Bacteria	1091466	37.931	0	27	73036	27	836	0.441612
FHNXY22.86	k__Bacteria	2225746	58.0357	18.75	613	4040	613	2560	0.594919
FHNXY22.77	f__Lachnospiraceae	3433352	98.0676	2.77778	73	71541	73	3045	0.428182
FHNXY22.88	root	208713	0	0	11	37012	11	302	0.361056
FHNXY22.80	f__Lachnospiraceae	3367045	95.4106	1.97766	169	29814	169	3124	0.412101
FHNXY22.89	k__Bacteria	257194	7.01754	0	100	2683	100	343	0.479661
FHNXY22.90	root	269105	0	0	23	18882	23	264	0.415392
FHNXY22.91	root	564227	4.16667	0	41	28093	41	568	0.410096
FHNXY22.9	k__Bacteria	225723	8.62069	0	18	17616	18	190	0.485808
FHNXY22.81	o__Bacteroidales	3370607	89.3823	4.02564	214	25189	214	2802	0.461867
FHNXY22.87	o__Selenomonadales	2007779	94.4112	0.598802	53	57664	53	1938	0.475756
FHNXY22.94	o__Bacteroidales	212665	11.3879	0	8	32065	8	193	0.405614
FHNXY22.96	k__Bacteria	617035	17.2414	0	29	31449	29	496	0.418672
FHNXY22.97	root	317853	4.16667	0	13	42156	13	282	0.409233
FHNXY22.93	o__Clostridiales	2760401	93.2886	0	50	69897	50	2399	0.465035
FHNXY22.98	o__Clostridiales	2037302	87.8635	1.36326	131	26245	131	1978	0.579018
FHNXY22.92	o__Bacteroidales	3768331	91.0781	0.755886	48	143659	48	2977	0.486417
FHNXY22.99	p__Proteobacteria	2491409	84.472	0	30	143538	30	2005	0.557245
FHNXY22.95	k__Bacteria	4075689	80.558	5.37634	155	46972	155	3323	0.421198
FHNXY23.11	o__Clostridiales	1813191	43.3121	0.636943	59	56113	59	1663	0.383128
FHNXY23.1	o__Clostridiales	3069750	88.6747	1.68776	333	13399	333	2959	0.441218
FHNXY23.10	f__Lachnospiraceae	2478868	93.2367	0.966184	60	55618	60	2254	0.417409
FHNXY23.15	root	447460	0	0	42	17381	42	496	0.364669
FHNXY23.14	k__Bacteria	583720	7.24138	0	30	29090	30	552	0.440228
FHNXY23.16	k__Bacteria	383764	7.01754	0	25	36826	25	402	0.370535
FHNXY23.18	root	272766	4.16667	0	8	139084	8	264	0.364609
FHNXY23.19	root	561668	0	0	14	72818	14	611	0.345391
FHNXY23.12	o__Bacteroidales	2854035	84.1357	0.929368	117	39176	117	2374	0.466914
FHNXY23.13	o__Clostridiales	1021316	18.9873	0.759494	36	73221	36	924	0.437462
FHNXY23.20	root	355062	0	0	16	41085	16	277	0.44457
FHNXY23.21	k__Bacteria	340575	20.6897	0	6	73276	6	326	0.406521
FHNXY23.2	k__Bacteria	2792289	62.069	1.72414	31	118454	31	2256	0.434113
FHNXY23.17	o__Clostridiales	2680899	94.0296	11.745	140	28176	140	2542	0.5496
FHNXY23.25	k__Bacteria	2123772	59.906	12.3041	32	97383	32	1663	0.425207
FHNXY23.23	o__Bacteroidales	2016157	49.8462	0.769231	99	28614	99	1658	0.442931
FHNXY23.27	root	451228	0	0	59	9196	59	443	0.597884
FHNXY23.24	o__Clostridiales	2426882	65.2103	4.11392	258	13109	258	2257	0.420255
FHNXY23.29	k__Bacteria	367899	13.7931	0	20	23777	20	277	0.461654
FHNXY23.3	root	233567	0	0	63	3822	63	265	0.492942
FHNXY23.30	k__Bacteria	1670348	31.0345	0.862069	64	37267	64	1362	0.418168
FHNXY23.31	k__Bacteria	691250	33.3333	0	30	35686	30	617	0.388566
FHNXY23.32	k__Bacteria	1607895	24.7209	0	184	15989	184	1693	0.367595
FHNXY23.33	k__Bacteria	770534	21.0526	0	117	8551	117	762	0.41805
FHNXY23.26	f__Lachnospiraceae	2392260	79.5322	1.75439	94	36180	94	2237	0.414311
FHNXY23.35	root	243805	0	0	7	68471	7	184	0.465971
FHNXY23.36	k__Bacteria	595743	31.0345	0	11	99840	11	562	0.441004
FHNXY23.37	k__Bacteria	1763808	39.4737	5.10367	119	21152	119	1628	0.381396
FHNXY23.28	f__Lachnospiraceae	1929991	61.9883	0	53	60551	53	1831	0.436152
FHNXY23.38	k__Bacteria	468235	10.1786	1.78571	19	38793	19	446	0.601745
FHNXY23.39	k__Bacteria	1359200	63.6905	3.57143	72	26680	72	1245	0.592023
FHNXY23.4	k__Bacteria	1254304	29.3103	0	59	27352	59	1061	0.416907
FHNXY23.22	f__Enterobacteriaceae	3892394	89.4119	3.51428	448	11559	448	3929	0.512395
FHNXY23.40	k__Bacteria	845880	22.2488	0	223	4298	223	895	0.500641
FHNXY23.43	root	271202	0	0	72	4431	72	322	0.383205
FHNXY23.34	f__Lachnospiraceae	1623129	64.6199	0	32	91536	32	1475	0.411574
FHNXY23.45	root	211600	0	0	17	18519	17	257	0.370397
FHNXY23.42	k__Bacteria	1707371	24.1379	0	24	178133	24	1414	0.416626
FHNXY23.44	k__Bacteria	1437213	56.1404	0	53	47033	53	1540	0.290539
FHNXY23.46	k__Bacteria	300089	35.0877	1.75439	12	53588	12	279	0.46016
FHNXY23.49	k__Bacteria	387200	12.069	0	14	36710	14	341	0.471095
FHNXY23.41	o__Clostridiales	896621	50.3356	0	22	51529	22	796	0.375821
FHNXY23.50	k__Bacteria	517192	20.6897	0	15	45372	15	384	0.471129
FHNXY23.51	root	553567	4.16667	0	21	110494	21	496	0.40084
FHNXY23.5	o__Clostridiales	457803	8.05369	0	12	45999	12	451	0.364869
FHNXY23.53	k__Bacteria	862016	45.614	0	18	77252	18	785	0.385868
FHNXY23.47	o__Clostridiales	1393989	49.7699	0.791139	31	86218	31	1231	0.454489
FHNXY23.52	k__Bacteria	5220984	48.9655	1.72414	721	10464	721	4414	0.415804
FHNXY23.55	k__Bacteria	449298	10.3448	0	3	189219	3	356	0.443988
FHNXY23.48	o__Clostridiales	1497160	63.2653	7.78912	93	28255	93	1416	0.573591
FHNXY23.58	root	235877	0	0	7	42584	7	221	0.377943
FHNXY23.57	k__Bacteria	1889325	34.4828	0	212	10775	212	1748	0.461282
FHNXY23.6	root	542780	12.5	0	15	62267	15	510	0.37251
FHNXY23.54	o__Clostridiales	1660855	82.4944	1.00671	132	18093	132	1600	0.592675
FHNXY23.60	root	245679	0	0	14	158302	14	356	0.439012
FHNXY23.62	root	349131	8.33333	0	13	34906	13	325	0.427719
FHNXY23.63	root	218035	0	0	5	69141	5	185	0.441833
FHNXY23.64	root	901059	0	0	34	30390	34	742	0.612921
FHNXY23.65	root	204275	0	0	3	112037	3	266	0.340942
FHNXY23.61	k__Bacteria	495135	8.62069	0	6	123634	6	331	0.412803
FHNXY23.67	root	200236	0	0	1	200236	1	211	0.362847
FHNXY23.68	k__Bacteria	302019	8.62069	0	6	79750	6	260	0.464818
FHNXY23.66	k__Bacteria	702171	23.6677	0	36	35337	36	582	0.425512
FHNXY23.7	k__Bacteria	1380617	17.2414	0	23	155313	23	1245	0.424365
FHNXY23.56	k__Bacteria	1212494	36.1635	0	51	44919	51	1264	0.292218
FHNXY23.70	root	501757	0	0	140	4021	140	588	0.349526
FHNXY23.69	k__Bacteria	1245134	59.6861	2.67857	164	10534	164	1253	0.601461
FHNXY23.8	k__Bacteria	1097736	20.8929	8.92857	47	33939	47	990	0.581607
FHNXY23.59	f__Pasteurellaceae	1739250	89.7494	3.21591	328	6562	328	1927	0.392612
FHNXY23.9	p__Proteobacteria	1250728	77.3333	0.125	29	59551	29	1122	0.623862
FHNXY24.11	k__Bacteria	341433	15.7895	0	7	185903	7	331	0.314721
FHNXY24.13	root	210169	4.16667	0	5	106609	5	168	0.605313
FHNXY24.12	o__Clostridiales	2090687	86.1945	4.37258	437	6529	437	2106	0.369932
FHNXY24.14	p__Firmicutes	613540	26.5823	0.632911	19	43383	19	561	0.320716
FHNXY24.16	k__Bacteria	480747	10.5263	0	13	44235	13	447	0.320734
FHNXY24.17	root	6830662	100	163.542	331	39906	331	6353	0.33761
FHNXY24.18	root	229465	0	0	36	7773	36	262	0.503053
FHNXY24.19	root	201153	0	0	33	8025	33	253	0.528941
FHNXY24.1	o__Clostridiales	2347827	90.2494	0.680272	213	15801	213	2008	0.565704
FHNXY24.20	k__Bacteria	1522150	37.931	3.44828	56	40155	56	1243	0.413145
FHNXY24.15	f__Lachnospiraceae	2190423	64.8953	1.25604	58	60670	58	1993	0.417344
FHNXY24.21	o__Bacteroidales	1153957	41.0078	0.371747	29	80013	29	904	0.458728
FHNXY24.23	k__Bacteria	1650362	51.7544	0	497	3652	497	1894	0.496863
FHNXY24.10	g__Bacteroides	4322947	72.0499	5.12945	161	44849	161	3586	0.417766
FHNXY24.25	root	228876	0	0	20	17476	20	220	0.465942
FHNXY24.22	o__Clostridiales	1348066	59.1837	0	37	61321	37	1171	0.600775
FHNXY24.27	root	215718	8.33333	0	111	1891	111	303	0.301658
FHNXY24.2	f__Lachnospiraceae	3049136	95.6522	0.483092	91	54953	91	2809	0.416179
FHNXY24.28	k__Bacteria	1395898	57.8947	0	34	76436	34	1160	0.366768
FHNXY24.26	o__Clostridiales	754960	21.4765	0	32	40986	32	709	0.372481
FHNXY24.30	root	296590	4.16667	0	13	35126	13	224	0.392394
FHNXY24.31	k__Bacteria	270417	1.72414	0	13	42746	13	222	0.497942
FHNXY24.24	o__Clostridiales	1448417	71.6837	0.566893	101	25753	101	1342	0.593639
FHNXY24.3	o__Clostridiales	892210	51.6779	0	10	451603	10	843	0.367857
FHNXY24.33	k__Bacteria	284402	13.7931	0	9	52718	9	233	0.400655
FHNXY24.29	o__Clostridiales	1163857	46.6443	0	14	198005	14	1069	0.384094
FHNXY24.34	k__Bacteria	2008304	89.4737	9.60128	348	7306	348	2156	0.46046
FHNXY24.36	k__Bacteria	340764	18.9655	0	3	240118	3	316	0.543576
FHNXY24.35	k__Bacteria	4376716	84.7565	95.8604	493	13519	493	4249	0.58378
FHNXY24.37	o__Clostridiales	1383851	73.2561	0.671141	355	4574	355	1592	0.588765
FHNXY24.4	k__Bacteria	663151	26.7241	5.17241	233	2849	233	788	0.56949
FHNXY24.32	o__Clostridiales	3112233	90.9637	45.4698	628	6574	628	3397	0.581206
FHNXY24.38	o__Clostridiales	1691373	69.4603	3.57942	428	4578	428	1931	0.622299
FHNXY24.39	o__Clostridiales	3231577	97.8178	3.00633	125	39652	125	2924	0.478296
FHNXY24.43	root	211671	0	0	3	71143	3	182	0.525906
FHNXY24.41	o__Clostridiales	1869491	72.9892	1.89873	221	11487	221	1715	0.477219
FHNXY24.44	root	247698	0	0	4	143811	4	220	0.565398
FHNXY24.46	root	282217	0	0	7	65054	7	264	0.454632
FHNXY24.42	f__Bifidobacteriaceae	888262	42.4325	0	306	3028	306	970	0.60259
FHNXY24.45	k__Bacteria	680881	33.3333	0	15	49625	15	643	0.310952
FHNXY24.47	k__Bacteria	1201555	13.7931	0	24	90282	24	1088	0.431445
FHNXY24.48	k__Bacteria	1413728	16.2839	1.40351	610	2282	610	1778	0.371738
FHNXY24.5	k__Bacteria	430072	36.8421	0	3	223178	3	400	0.416347
FHNXY24.40	k__Bacteria	13852788	94.1223	84.8433	2833	6215	2833	13657	0.413482
FHNXY24.50	k__Bacteria	2467352	49.6552	0	53	78675	53	1989	0.417218
FHNXY24.53	root	291772	0	0	27	14166	27	326	0.386819
FHNXY24.51	o__Clostridiales	764005	21.0641	0	36	26559	36	640	0.477104
FHNXY24.55	root	460639	0	0	33	27557	33	427	0.531449
FHNXY24.56	o__Clostridiales	1322159	31.7568	0	35	66231	35	1136	0.36452
FHNXY24.57	k__Bacteria	504671	3.44828	0	25	36159	25	454	0.358751
FHNXY24.58	k__Bacteria	1680820	22.4138	0	55	47953	55	1228	0.420245
FHNXY24.52	o__Selenomonadales	2432240	99.9807	1.49701	48	103299	48	2304	0.43428
FHNXY24.49	f__Pasteurellaceae	2158862	97.2273	16.1707	273	10916	273	2201	0.394444
FHNXY24.6	k__Bacteria	1236758	39.6552	0	298	4863	298	1370	0.391889
FHNXY24.54	o__Clostridiales	3978724	75.9391	33.3456	1365	3035	1365	4560	0.415569
FHNXY24.60	k__Bacteria	1222308	26.7241	0	35	65780	35	994	0.467444
FHNXY24.62	k__Bacteria	1927033	44.3103	0	62	35519	62	1476	0.469954
FHNXY24.59	o__Clostridiales	1800134	78.384	7.42115	265	9192	265	1777	0.5983
FHNXY24.64	p__Actinobacteria	1278559	62.864	0.806452	298	4563	298	1331	0.44899
FHNXY24.65	k__Bacteria	931611	20.6897	0	218	4771	218	940	0.481426
FHNXY24.61	o__Clostridiales	1678267	75.3669	4.87528	232	9399	232	1650	0.61273
FHNXY24.67	k__Bacteria	1687805	36.2069	0	54	47743	54	1487	0.471118
FHNXY24.69	root	328727	0	0	87	4115	87	390	0.442763
FHNXY24.68	k__Bacteria	224011	7.14286	0	5	71149	5	195	0.621228
FHNXY24.63	f__Bifidobacteriaceae	1824478	93.2532	2.76515	92	34472	92	1518	0.566186
FHNXY24.71	root	236195	0	0	16	53638	16	242	0.354444
FHNXY24.7	k__Bacteria	433612	27.5862	0	3	157002	3	446	0.408358
FHNXY24.72	k__Bacteria	266697	6.89655	0	12	36699	12	229	0.403338
FHNXY24.73	k__Bacteria	478523	15.5172	0	195	2483	195	527	0.610499
FHNXY24.74	k__Bacteria	1102319	35.0877	0	416	2698	416	1331	0.3798
FHNXY24.76	k__Bacteria	1481288	39.075	0	487	3170	487	1697	0.443436
FHNXY24.75	o__Clostridiales	1019319	41.9463	0	11	167057	11	931	0.34373
FHNXY24.78	k__Bacteria	2091465	39.6552	0	558	4152	558	2119	0.450644
FHNXY24.77	o__Clostridiales	600687	30.2013	0	2	443265	2	546	0.545599
FHNXY24.79	o__Clostridiales	911779	52.349	0	5	238760	5	805	0.523038
FHNXY24.66	o__Clostridiales	2967102	96.4765	0.671141	101	46399	101	2620	0.357399
FHNXY24.8	k__Bacteria	1998216	70.7143	9.88095	117	25161	117	1883	0.587477
FHNXY24.81	k__Bacteria	701072	13.7931	0	29	31064	29	631	0.40399
FHNXY24.83	root	200353	0	0	1	200353	1	183	0.469362
FHNXY24.84	root	1091888	0	0	459	2382	459	1444	0.314791
FHNXY24.70	c__Bacilli	2640715	81.6886	1.40562	565	5575	565	2903	0.342582
FHNXY24.80	o__Clostridiales	2027418	71.1409	1.34228	75	41431	75	1974	0.36988
FHNXY24.86	k__Bacteria	875197	39.6552	0	19	89494	19	817	0.401123
FHNXY24.87	k__Bacteria	2413071	82.069	1.72414	104	44690	104	2204	0.486114
FHNXY24.85	o__Clostridiales	2648286	93.2886	0	87	48406	87	2282	0.387793
FHNXY24.89	k__Bacteria	673274	17.2414	0	15	67982	15	530	0.424904
FHNXY24.88	o__Clostridiales	2453884	87.5264	1.71366	351	9311	351	2350	0.496451
FHNXY24.9	o__Clostridiales	845053	28.2489	0.671141	14	126157	14	750	0.415267
FHNXY24.82	f__Enterobacteriaceae	3737897	84.6699	4.5846	799	5715	799	4085	0.511479
FHNXY25.10	k__Bacteria	390180	7.01754	0	10	56780	10	357	0.321618
FHNXY25.12	k__Bacteria	1319940	62.7586	0.862069	340	4451	340	1421	0.626231
FHNXY25.14	root	291673	12.5	0	3	93307	3	253	0.417831
FHNXY25.15	root	202041	0	0	6	37276	6	160	0.435535
FHNXY25.1	k__Bacteria	1950022	61.4035	0	41	75906	41	1771	0.419099
FHNXY25.13	g__Prevotella	472437	10.8108	0	16	43543	16	372	0.452581
FHNXY25.18	k__Bacteria	2861015	72.7586	10.3448	194	24983	194	2861	0.27076
FHNXY25.11	o__Clostridiales	1498187	59.4207	3.11791	459	3640	459	1770	0.582977
FHNXY25.2	k__Bacteria	1479123	38.6497	0	489	3277	489	1662	0.417263
FHNXY25.19	p__Firmicutes	438916	25.9494	0.632911	13	45553	13	395	0.318667
FHNXY25.21	root	622645	0	0	20	70667	20	576	0.393059
FHNXY25.16	f__Bifidobacteriaceae	1937798	87.8095	2.37626	322	7423	322	1843	0.565791
FHNXY25.22	k__Bacteria	3622190	72.21	55.5172	992	4194	992	4052	0.383562
FHNXY25.24	k__Bacteria	1087675	21.0526	0	400	2721	400	1253	0.314042
FHNXY25.25	k__Bacteria	902709	28.5266	0	241	4149	241	933	0.476703
FHNXY25.23	g__Lactobacillus	1765742	85.1649	14.1151	498	4087	498	1986	0.333127
FHNXY25.27	k__Bacteria	342709	17.5439	0	4	173856	4	326	0.318048
FHNXY25.28	k__Bacteria	2957999	72.4138	5.17241	78	62489	78	2811	0.290251
FHNXY25.29	k__Bacteria	343782	6.55172	0	143	2367	143	421	0.600564
FHNXY25.3	k__Bacteria	982879	37.931	0	22	63818	22	897	0.450708
FHNXY25.30	k__Bacteria	526953	28.0702	0	7	106814	7	510	0.307568
FHNXY25.26	f__Bifidobacteriaceae	1941337	90.1882	0.898618	100	29400	100	1655	0.62968
FHNXY25.31	k__Bacteria	1402040	57.8947	0	61	33524	61	1348	0.371173
FHNXY25.33	root	306302	0	0	8	59595	8	339	0.433983
FHNXY25.17	f__Enterobacteriaceae	4424908	99.603	0.530754	157	48884	157	4213	0.507746
FHNXY25.34	k__Bacteria	684385	12.9383	0	119	7945	119	719	0.571862
FHNXY25.35	k__Bacteria	876030	17.2414	0	27	44847	27	636	0.461072
FHNXY25.4	root	229373	0	0	12	40140	12	259	0.385259
FHNXY25.36	o__Clostridiales	842294	27.5168	0	15	92111	15	777	0.419912
FHNXY25.32	f__Pasteurellaceae	1290729	53.4729	7.55108	539	2376	539	1658	0.39066
FHNXY25.6	o__Clostridiales	1343728	38.255	0	40	54943	40	1262	0.370798
FHNXY25.5	f__Lachnospiraceae	2099411	73.0994	0.584795	47	81420	47	1978	0.406956
FHNXY25.9	root	287679	0	0	10	44631	10	275	0.461528
FHNXY25.8	p__Firmicutes	424695	10.1266	0	13	118138	13	413	0.317508
FHNXY25.7	f__Lachnospiraceae	2327450	88.8889	0.0483092	56	57028	56	2144	0.420651
FHNXY25.20	o__Bacteroidales	9786061	95.2798	116.303	2334	5194	2334	10316	0.409471
FHNXY26.11	k__Bacteria	1999666	75.5016	29.6552	285	9360	285	1943	0.289599
FHNXY26.13	root	218217	0	0	6	171797	6	220	0.363184
FHNXY26.12	k__Bacteria	2983216	60.3448	0	139	29391	139	2870	0.510284
FHNXY26.1	g__Streptococcus	1463392	79.815	2.29944	119	16177	119	1456	0.42615
FHNXY26.10	f__Bifidobacteriaceae	1714037	84.7926	1.58218	20	142639	20	1468	0.585978
FHNXY26.15	o__Lactobacillales	852602	43.3702	0	35	33199	35	827	0.492926
FHNXY26.17	k__Bacteria	271002	18.6207	0	22	22902	22	279	0.376466
FHNXY26.16	k__Bacteria	424537	18.9655	0	92	4741	92	462	0.396267
FHNXY26.14	g__Lactobacillus	1173714	59.8837	0.129199	27	78191	27	1140	0.348402
FHNXY26.2	k__Bacteria	252295	17.2414	0	56	5361	56	285	0.38841
FHNXY26.19	k__Bacteria	3693558	51.6614	12.2257	1100	3665	1100	4106	0.280807
FHNXY26.22	k__Bacteria	366271	18.9655	0	74	6709	74	424	0.372435
FHNXY26.18	o__Lactobacillales	1425065	78.5326	0.543478	48	52721	48	1392	0.402389
FHNXY26.24	k__Bacteria	676736	27.5862	0	17	61792	17	594	0.402808
FHNXY26.20	o__Clostridiales	3306411	85.0839	3.57942	214	23345	214	3309	0.348091
FHNXY26.23	o__Selenomonadales	957854	58.4046	0.718563	188	5579	188	1063	0.454906
FHNXY26.26	k__Bacteria	2878464	40.5172	0.862069	471	8729	471	2966	0.267218
FHNXY26.28	root	333549	0	0	66	6275	66	373	0.367787
FHNXY26.27	k__Bacteria	456154	18.9655	0	10	74374	10	470	0.3393
FHNXY26.3	k__Bacteria	2503711	40.7018	0	585	4849	585	2682	0.370729
FHNXY26.21	k__Bacteria	3413420	94.4254	0	136	53788	136	3365	0.312204
FHNXY26.30	o__Clostridiales	2351031	90.7304	0.0197785	111	36271	111	2264	0.422144
FHNXY26.32	k__Bacteria	342576	3.76176	0	181	1825	181	443	0.28464
FHNXY26.25	f__Lachnospiraceae	2656311	94.152	0.740741	62	65245	62	2542	0.4304
FHNXY26.33	root	1046876	8.33333	0	65	24685	65	925	0.289586
FHNXY26.35	k__Bacteria	287504	8.62069	0	6	60038	6	283	0.399038
FHNXY26.29	f__Pasteurellaceae	1893152	95.0606	1.22693	85	31938	85	1882	0.381405
FHNXY26.36	k__Bacteria	3756027	56.5517	0.862069	327	17254	327	3637	0.282436
FHNXY26.38	root	290409	0	0	2	152236	2	257	0.601159
FHNXY26.31	f__Enterobacteriaceae	1567184	32.4157	0.694444	69	31007	69	1489	0.500549
FHNXY26.39	k__Bacteria	825368	32.7586	0	28	44896	28	777	0.520333
FHNXY26.4	k__Bacteria	228509	13.7931	0	56	4191	56	248	0.454984
FHNXY26.6	root	252345	8.33333	0	11	39571	11	281	0.453593
FHNXY26.7	k__Bacteria	235085	25.8621	0	4	153951	4	252	0.349303
FHNXY26.8	k__Bacteria	778714	31.0345	0	22	57142	22	782	0.401423
FHNXY26.9	root	234574	4.16667	0	6	50658	6	183	0.579749
FHNXY26.37	o__Clostridiales	2479261	86.4985	3.48101	368	8674	368	2573	0.446782
FHNXY26.34	g__Lactobacillus	1973125	89.4038	0	83	36792	83	2008	0.362541
FHNXY26.5	o__Clostridiales	2155002	95.5257	0.0838926	109	43444	109	2185	0.259651
FHNXY27.1	k__Bacteria	1366847	25	0	29	83849	29	1214	0.422229
FHNXY27.13	k__Bacteria	724103	21.7544	0	300	2486	300	889	0.381574
FHNXY27.14	root	688690	4.16667	0	8	120122	8	627	0.452751
FHNXY27.15	k__Bacteria	518478	31.0345	0	45	16550	45	498	0.624615
FHNXY27.16	k__Bacteria	708018	25	0	24	60139	24	533	0.425098
FHNXY27.12	f__Lachnospiraceae	1490433	28.5024	0	48	50330	48	1471	0.406842
FHNXY27.17	o__Clostridiales	1814839	84.4002	1.40329	402	5683	402	1822	0.345044
FHNXY27.18	k__Bacteria	1712961	62.289	4.62662	178	14728	178	1654	0.60563
FHNXY27.10	f__Lachnospiraceae	2329550	78.6122	3.60624	483	5739	483	2452	0.427936
FHNXY27.20	root	519434	4.16667	0	215	2451	215	649	0.41313
FHNXY27.11	o__Clostridiales	2538203	89.2473	5.09857	487	6541	487	2575	0.27605
FHNXY27.2	o__Selenomonadales	339801	16.7665	0	5	87049	5	350	0.450484
FHNXY27.22	k__Bacteria	447270	15.5172	0	26	30232	26	366	0.3912
FHNXY27.24	k__Bacteria	551906	12.069	0	10	104863	10	421	0.421577
FHNXY27.25	k__Bacteria	3662532	25.1994	6.14035	1300	2796	1300	4660	0.347684
FHNXY27.26	root	266486	0	0	126	2129	126	334	0.395342
FHNXY27.21	o__Selenomonadales	1241879	64.9701	0	18	103176	18	1196	0.416623
FHNXY27.19	k__Bacteria	14486674	86.2853	163.354	2531	7993	2531	13445	0.429084
FHNXY27.29	k__Bacteria	762649	28.0564	0	273	2811	273	944	0.606657
FHNXY27.23	o__Clostridiales	2147391	99.3289	0.671141	32	123501	32	2009	0.40858
FHNXY27.3	k__Bacteria	338276	14.9843	0	10	56681	10	271	0.456917
FHNXY27.31	root	295279	0	0	66	6675	66	286	0.640855
FHNXY27.32	k__Bacteria	297872	10.3448	0	104	3005	104	341	0.558787
FHNXY27.30	k__Bacteria	1347319	25.8621	0	36	48362	36	1133	0.447627
FHNXY27.33	k__Bacteria	1300423	56.8966	0	478	2760	478	1440	0.288885
FHNXY27.35	root	244168	0	0	30	11775	30	275	0.36212
FHNXY27.34	k__Bacteria	1514886	50	0	210	9800	210	1392	0.63903
FHNXY27.27	o__Clostridiales	2140451	86.1994	9.01361	101	32086	101	1984	0.584941
FHNXY27.28	k__Bacteria	1933934	88.3895	0.561798	490	4493	490	2122	0.300146
FHNXY27.37	k__Bacteria	1599851	36.2069	3.44828	77	32294	77	1331	0.412612
FHNXY27.39	k__Bacteria	753166	27.6786	1.78571	28	39914	28	691	0.586345
FHNXY27.40	root	253076	4.16667	0	6	49153	6	187	0.40361
FHNXY27.41	k__Bacteria	275530	7.01754	0	9	189637	9	357	0.327329
FHNXY27.36	o__Clostridiales	2074635	93.9597	0.671141	51	68411	51	1942	0.333507
FHNXY27.43	k__Bacteria	272004	3.44828	0	9	39445	9	247	0.448751
FHNXY27.38	o__Clostridiales	2694170	96.6443	4.04782	219	19421	219	2636	0.372455
FHNXY27.4	k__Bacteria	6599323	76.2069	25	307	34676	307	5358	0.414071
FHNXY27.44	o__Clostridiales	3857501	92.7852	1.23043	326	17746	326	3575	0.362674
FHNXY27.45	o__Clostridiales	2133483	95.9732	0.33557	46	63908	46	2051	0.38572
FHNXY27.47	o__Clostridiales	1882091	98.6577	0.33557	21	129336	21	1740	0.366876
FHNXY27.48	k__Bacteria	1132073	50.8772	0	13	115188	13	1001	0.423037
FHNXY27.49	k__Bacteria	537712	8.62069	0	8	114215	8	439	0.416366
FHNXY27.5	k__Bacteria	440004	8.62069	0	11	53863	11	350	0.419976
FHNXY27.51	k__Bacteria	340404	27.5862	0	14	33662	14	312	0.432574
FHNXY27.42	o__Bacteroidales	3424826	78.4953	0.897436	617	7091	617	3197	0.450254
FHNXY27.50	k__Bacteria	1326787	20.6897	0	18	102851	18	1020	0.420154
FHNXY27.52	k__Bacteria	914911	11.9883	3.50877	354	2590	354	1128	0.449721
FHNXY27.53	k__Bacteria	273039	24.1379	0	11	32758	11	241	0.463157
FHNXY27.56	root	222695	4.16667	0	5	112815	5	201	0.473558
FHNXY27.46	f__Lachnospiraceae	3243733	92.7536	1.74416	76	66428	76	2854	0.430288
FHNXY27.54	k__Bacteria	1179589	25	1.72414	296	4344	296	1118	0.491781
FHNXY27.57	k__Bacteria	465628	6.89655	0	7	132654	7	396	0.430082
FHNXY27.59	root	201890	0	0	25	11350	25	237	0.461925
FHNXY27.55	k__Bacteria	1349460	50.8772	0	22	95250	22	1196	0.359024
FHNXY27.6	k__Bacteria	1116270	29.9373	3.44828	427	2765	427	1267	0.605621
FHNXY27.61	k__Bacteria	3803950	84.4481	69.1071	371	16642	371	3675	0.587612
FHNXY27.58	p__Firmicutes	1215262	41.7722	0	64	26310	64	1132	0.506548
FHNXY27.7	o__Clostridiales	1183604	40.2685	0	29	81002	29	1051	0.360336
FHNXY27.60	o__Bacteroidales	2689673	53.1578	8.79802	101	36339	101	2072	0.419895
FHNXY27.9	o__Clostridiales	2289465	93.038	0.949367	161	20443	161	2065	0.494497
FHNXY27.8	f__Pasteurellaceae	1915282	99.6591	0.751894	47	72145	47	1826	0.393701
FHNXY28.10	root	4163972	0	0	139	43566	139	1079	0.45128
FHNXY28.13	k__Bacteria	4149877	10.3448	0	341	19097	341	443	0.511458
FHNXY28.14	root	882947	8.33333	0	151	8258	151	644	0.386417
FHNXY28.11	k__Bacteria	4181845	70.8621	1.72414	295	23910	295	2813	0.406717
FHNXY28.16	root	2398069	0	0	312	9794	312	307	0.592556
FHNXY28.15	o__Clostridiales	4504798	86.5655	17.0848	168	44813	168	2341	0.417976
FHNXY28.12	o__Clostridiales	420407	90.5657	8.80802	141	3318	141	4372	0.60087
FHNXY28.1	o__Clostridiales	2287925	92.3259	5.11603	735	3312	735	2600	0.418071
FHNXY28.2	k__Bacteria	1940902	0	0	347	7315	347	383	0.57788
FHNXY28.18	o__Clostridiales	494276	98.6577	1.00671	94	6603	94	1941	0.42824
FHNXY28.17	o__Bacteroidales	1588888	95.6462	1.55128	727	2093	727	3476	0.333913
FHNXY28.20	f__Bifidobacteriaceae	2942066	91.1566	2.34091	30	257239	30	1743	0.434115
FHNXY28.19	c__Deltaproteobacteria	1370216	98.2249	0.0845309	162	13762	162	3583	0.42992
FHNXY28.23	k__Bacteria	1887190	81.3793	25.8621	515	4264	515	3671	0.374849
FHNXY28.25	k__Bacteria	1440365	53.0357	3.57143	292	6256	292	1858	0.60944
FHNXY28.22	p__Proteobacteria	2487170	91.5612	4.11392	145	32695	145	2118	0.427578
FHNXY28.27	k__Bacteria	1855048	4.83785	1.75439	263	8544	263	628	0.384174
FHNXY28.26	o__Clostridiales	7666956	84.4484	0.938967	638	22416	638	2291	0.421014
FHNXY28.24	o__Bacteroidales	388110	91.3208	0.0114351	77	6392	77	2352	0.329538
FHNXY28.21	f__Enterobacteriaceae	4411812	94.9694	1.26135	124	59552	124	4087	0.467681
FHNXY28.28	o__Bacteroidales	3243860	68.4701	0.124378	159	31656	159	1861	0.408587
FHNXY28.30	k__Bacteria	4082939	5.17241	0	671	9117	671	745	0.385159
FHNXY28.32	k__Bacteria	1191334	6.89655	0	323	4265	323	472	0.608648
FHNXY28.29	o__Selenomonadales	1912769	92.6647	1.32995	238	11161	238	1899	0.564686
FHNXY28.34	root	2041641	0	0	54	49141	54	702	0.407155
FHNXY28.33	k__Bacteria	1571247	38.75	1.78571	447	3742	447	1639	0.478909
FHNXY28.35	k__Bacteria	2127664	81.1912	4.31034	612	3831	612	2811	0.279361
FHNXY28.3	f__Lachnospiraceae	1571827	70.1701	14.7379	349	5520	349	2921	0.594537
FHNXY28.37	k__Bacteria	1567793	54.2532	0	614	2594	614	1865	0.60479
FHNXY28.36	o__Clostridiales	2239458	79.4481	1.58697	26	121945	26	2103	0.543822
FHNXY28.31	f__Lachnospiraceae	632261	91.2874	4.01559	141	5630	141	2393	0.475066
FHNXY28.38	k__Bacteria	5187319	2.58621	0	402	22080	402	1437	0.417216
FHNXY28.40	root	2293107	0	0	36	125813	36	223	0.438706
FHNXY28.41	k__Bacteria	248056	9.09091	0	7	98083	7	2098	0.443819
FHNXY28.42	k__Bacteria	560402	37.5	0	184	3355	184	1369	0.449377
FHNXY28.39	k__Bacteria	201925	41.8966	6.03448	27	9110	27	3494	0.430155
FHNXY28.44	k__Bacteria	2154499	40.0851	0	189	15331	189	1676	0.493016
FHNXY28.45	k__Bacteria	3303552	85.9248	88.2759	107	53863	107	7600	0.463337
FHNXY28.43	o__Clostridiales	3594070	63.129	0.685654	420	11088	420	2446	0.432123
FHNXY28.46	o__Selenomonadales	2389275	99.3819	1.49701	67	47770	67	2173	0.465504
FHNXY28.47	k__Bacteria	1677480	82.069	12.069	181	15629	181	3675	0.376332
FHNXY28.4	k__Bacteria	279640	87.7208	2.24014	13	184116	13	3228	0.405722
FHNXY28.7	k__Bacteria	826965	69.6238	7.75862	111	12367	111	3448	0.386398
FHNXY28.8	root	3392922	0	0	119	47089	119	417	0.44184
FHNXY28.9	k__Bacteria	2889233	22.4138	3.44828	84	50699	84	1830	0.446285
FHNXY28.6	p__Bacteroidetes	4135727	96.7949	1.44231	155	43485	155	1980	0.457467
FHNXY28.48	c__Deltaproteobacteria	4104626	98.2249	0.0845309	159	42723	159	3588	0.598848
FHNXY28.5	f__Lachnospiraceae	203203	95.9692	5.77295	41	6250	41	4152	0.323858
FHNXY29.100	root	298697	0	0	31	15240	31	363	0.523849
FHNXY29.1	k__Bacteria	4849452	27.3525	0	1528	3465	1528	5848	0.364198
FHNXY29.103	k__Bacteria	1165123	21.6614	0	42	40395	42	1122	0.565784
FHNXY29.10	o__Clostridiales	949667	51.0067	0	21	126409	21	823	0.374576
FHNXY29.105	k__Bacteria	276001	8.62069	0	3	230430	3	239	0.542346
FHNXY29.102	o__Clostridiales	1866889	84.1875	8.18792	222	11320	222	1997	0.572946
FHNXY29.106	k__Bacteria	1125418	48.5646	0	396	3049	396	1264	0.343849
FHNXY29.101	o__Clostridiales	2338493	87.479	19.5889	182	19988	182	2312	0.581541
FHNXY29.109	root	451701	0	0	33	22227	33	410	0.401624
FHNXY29.107	k__Bacteria	1666862	48.5632	8.62069	636	2744	636	2170	0.618315
FHNXY29.110	k__Bacteria	415769	10.3448	0	27	29900	27	393	0.453865
FHNXY29.108	o__Clostridiales	1736081	78.7933	0.671141	87	40732	87	1808	0.296471
FHNXY29.112	root	277821	0	0	9	66299	9	283	0.490215
FHNXY29.11	o__Bacteroidales	1838928	44.6759	0.37037	48	59774	48	1422	0.477379
FHNXY29.113	p__Bacteroidetes	2412037	82.6068	0.961538	40	81464	40	1975	0.59057
FHNXY29.114	o__Clostridiales	2796857	97.8723	0	119	41562	119	2523	0.441045
FHNXY29.116	root	1003931	0	0	67	41216	67	1135	0.373642
FHNXY29.111	k__Bacteria	3594873	96.2366	1.34409	148	33148	148	3085	0.434197
FHNXY29.117	k__Bacteria	1333608	64.9123	1.75439	25	80878	25	1164	0.490901
FHNXY29.115	o__Clostridiales	438593	30.5369	0	8	62149	8	432	0.371976
FHNXY29.118	k__Bacteria	4145157	74.1379	6.03448	95	91548	95	3415	0.46535
FHNXY29.104	f__Enterobacteriaceae	4446788	94.9613	3.04864	412	15285	412	4431	0.505625
FHNXY29.121	k__Bacteria	838121	17.2414	0	61	18915	61	718	0.494183
FHNXY29.12	p__Proteobacteria	1717422	76.4479	1.25	338	5986	338	1785	0.578845
FHNXY29.13	root	449833	0	0	71	9458	71	485	0.40519
FHNXY29.122	k__Bacteria	252984	8.62069	0	9	54897	9	227	0.428818
FHNXY29.120	k__Bacteria	6526011	94.7368	87.0813	364	29519	364	6110	0.423209
FHNXY29.15	k__Bacteria	1188616	22.807	3.50877	589	1980	589	1625	0.307711
FHNXY29.119	f__Lachnospiraceae	2457820	94.7368	0.925926	133	27805	133	2331	0.430115
FHNXY29.17	k__Bacteria	1030818	7.24138	0	99	17988	99	840	0.389385
FHNXY29.19	root	433500	8.33333	0	18	34928	18	383	0.429905
FHNXY29.16	k__Bacteria	1700500	94.6237	0	59	41076	59	1710	0.490298
FHNXY29.18	k__Bacteria	1620380	57.8947	0.877193	17	122779	17	1510	0.44066
FHNXY29.21	k__Bacteria	840797	26.3158	1.75439	249	3520	249	920	0.447863
FHNXY29.22	k__Bacteria	454197	42.6966	0	69	8174	69	499	0.280572
FHNXY29.23	o__Clostridiales	1370128	67.0141	2.07444	302	5385	302	1479	0.592273
FHNXY29.24	root	343006	0	0	21	21042	21	270	0.536236
FHNXY29.25	root	206237	0	0	11	38964	11	188	0.538904
FHNXY29.2	p__Proteobacteria	1834065	82.0675	1.26582	93	35668	93	1829	0.496086
FHNXY29.20	f__Pasteurellaceae	1471582	76.4539	3.32748	417	3974	417	1783	0.394312
FHNXY29.28	root	214187	4.16667	0	7	51267	7	197	0.420054
FHNXY29.29	o__Clostridiales	1882075	93.9597	0.671141	104	29296	104	1830	0.479422
FHNXY29.14	k__Bacteria	4263889	97.3118	0.537634	129	54137	129	3513	0.422837
FHNXY29.30	root	211287	0	0	12	24654	12	163	0.404734
FHNXY29.27	p__Bacteroidetes	1680450	89.1827	0.721154	22	107355	22	1487	0.551272
FHNXY29.26	k__Bacteria	12915995	87.0063	92.4138	410	57036	410	10383	0.43781
FHNXY29.33	o__Clostridiales	1527392	75.8851	1.78971	55	43879	55	1500	0.26403
FHNXY29.34	root	317894	0	0	91	3871	91	350	0.584953
FHNXY29.32	o__Clostridiales	1827776	65.0242	2.8481	371	5629	371	1885	0.493313
FHNXY29.31	o__Clostridiales	2196211	88.9881	15.1587	141	24749	141	2034	0.589187
FHNXY29.37	root	237053	0	0	16	29792	16	222	0.362957
FHNXY29.38	k__Bacteria	225853	1.72414	0	15	20628	15	236	0.384865
FHNXY29.39	k__Bacteria	2388340	55.1724	0	80	52524	80	2070	0.419583
FHNXY29.3	o__Bacteroidales	3052265	97.3585	1.13208	34	144753	34	2523	0.436023
FHNXY29.35	o__Clostridiales	2809954	94.214	1.69883	247	17771	247	2592	0.36126
FHNXY29.40	root	404002	0	0	60	7702	60	498	0.362236
FHNXY29.42	k__Bacteria	747768	10.3448	0	7	135564	7	647	0.583753
FHNXY29.41	k__Bacteria	1692692	28.4483	1.72414	480	3837	480	1809	0.411672
FHNXY29.43	k__Bacteria	860038	33.3929	0	227	4143	227	975	0.584078
FHNXY29.36	o__Clostridiales	2655107	94.9367	0	87	44236	87	2442	0.52943
FHNXY29.46	root	685691	4.16667	0	16	85389	16	663	0.355856
FHNXY29.45	k__Bacteria	2170561	68.2143	8.92857	254	11657	254	2113	0.587932
FHNXY29.44	k__Bacteria	1563238	87.39	1.25448	227	9183	227	1631	0.517438
FHNXY29.48	k__Bacteria	2524205	60.5172	4.31034	98	52782	98	2115	0.455992
FHNXY29.47	o__Clostridiales	1243150	25.7192	0.632911	32	60777	32	1116	0.478077
FHNXY29.5	k__Bacteria	1540777	61.0552	4.46429	370	4621	370	1681	0.606939
FHNXY29.49	f__Lachnospiraceae	2564587	94.0419	2.02899	70	47042	70	2406	0.451863
FHNXY29.50	c__Deltaproteobacteria	1738978	53.3084	0.591716	530	3553	530	1909	0.604402
FHNXY29.53	o__Clostridiales	1077493	49.5148	0.671141	168	8339	168	1227	0.273811
FHNXY29.54	k__Bacteria	1255482	27.5862	0	56	33592	56	1018	0.4269
FHNXY29.51	f__Lachnospiraceae	2577091	95.8937	4.17069	43	108087	43	2375	0.413547
FHNXY29.55	k__Bacteria	269961	3.44828	0	27	11423	27	268	0.459644
FHNXY29.57	root	300575	0	0	24	30253	24	322	0.518034
FHNXY29.58	o__Clostridiales	2167177	88.2511	3.12307	153	21603	153	1929	0.607294
FHNXY29.59	root	1154400	0	0	229	6241	229	933	0.394748
FHNXY29.56	f__Lachnospiraceae	2249825	91.0628	0.241546	45	70442	45	2071	0.421895
FHNXY29.52	o__Bacteroidales	3324953	91.6357	0.650558	84	62092	84	2627	0.487423
FHNXY29.6	o__Selenomonadales	410204	21.5569	0	7	118752	7	384	0.409794
FHNXY29.61	k__Bacteria	2222068	89.6552	50.9561	651	3765	651	2735	0.269566
FHNXY29.63	root	260278	0	0	3	207092	3	216	0.456397
FHNXY29.64	k__Bacteria	367756	10.3448	0	21	28101	21	320	0.357153
FHNXY29.4	o__Bacteroidales	8206058	94.8222	76.6952	499	24293	499	6749	0.460196
FHNXY29.66	k__Bacteria	257576	5.17241	0	5	83040	5	190	0.47016
FHNXY29.67	k__Bacteria	1272249	28.4483	0	460	2914	460	1529	0.34045
FHNXY29.65	k__Bacteria	3390206	56.8966	12.931	399	11849	399	2962	0.418789
FHNXY29.68	k__Bacteria	2775123	76.2069	0	271	16584	271	2357	0.603168
FHNXY29.60	o__Clostridiales	2326934	86.593	0	325	9287	325	2089	0.564142
FHNXY29.7	k__Bacteria	2123577	34.4828	0	245	11547	245	1686	0.432089
FHNXY29.62	p__Bacteroidetes	2537242	95.2991	0.961538	58	62157	58	2068	0.595137
FHNXY29.69	o__Clostridiales	2157123	97.3154	0.793167	43	78189	43	2047	0.587502
FHNXY29.73	root	406052	0	0	36	16936	36	416	0.472863
FHNXY29.70	o__Clostridiales	2234452	85.2618	4.16667	437	6080	437	2123	0.390054
FHNXY29.75	o__Clostridiales	1752029	80.6105	4.52927	288	7937	288	1884	0.464278
FHNXY29.74	p__Bacteroidetes	2520231	97.1635	1.65598	49	84846	49	2050	0.601524
FHNXY29.72	o__Clostridiales	2223266	98.6577	0.671141	34	119675	34	2135	0.407663
FHNXY29.76	k__Bacteria	460382	31.4726	0	130	3993	130	484	0.399505
FHNXY29.79	o__Clostridiales	1994926	95.9732	0.671141	21	175045	21	1806	0.534618
FHNXY29.8	root	306905	4.16667	0	13	29257	13	353	0.491957
FHNXY29.77	o__Clostridiales	2602738	97.9866	0	88	48852	88	2406	0.407134
FHNXY29.81	root	302999	0	0	3	254515	3	379	0.386896
FHNXY29.71	k__Bacteria	29306397	84.8276	328.621	2438	21570	2438	24494	0.416904
FHNXY29.82	k__Bacteria	546405	3.44828	0	53	14449	53	594	0.349569
FHNXY29.78	f__Lachnospiraceae	2921701	97.5242	2.24293	61	77777	61	2761	0.433768
FHNXY29.83	k__Bacteria	404512	10.3448	0	9	95259	9	347	0.462597
FHNXY29.86	root	310703	8.33333	0	24	31288	24	334	0.472039
FHNXY29.87	root	340386	0	0	41	11401	41	276	0.386746
FHNXY29.84	k__Bacteria	1617191	59.9838	1.94805	304	6681	304	1711	0.595709
FHNXY29.89	root	991009	0	0	113	13028	113	981	0.400329
FHNXY29.85	k__Bacteria	2242330	74.7126	5.17241	116	30296	116	1840	0.602893
FHNXY29.90	k__Bacteria	1633269	35.6897	0	90	24515	90	1384	0.457581
FHNXY29.80	k__Bacteria	2311686	87.8706	0.842318	190	19864	190	2387	0.338342
FHNXY29.92	root	815408	0	0	107	11926	107	620	0.405658
FHNXY29.91	k__Bacteria	3666210	47.4138	1.72414	161	43058	161	3499	0.583589
FHNXY29.88	o__Clostridiales	1859268	97.9866	0	37	77755	37	1714	0.380527
FHNXY29.95	root	215959	8.33333	0	6	143721	6	196	0.428479
FHNXY29.96	k__Bacteria	1089810	56.8966	2.61233	81	20093	81	1022	0.615608
FHNXY29.9	o__Clostridiales	2563461	93.6032	0.33557	105	36364	105	2439	0.375847
FHNXY29.98	root	200047	4.16667	0	89	2293	89	266	0.602893
FHNXY29.94	o__Clostridiales	1879642	81.5436	0	155	17912	155	1653	0.521667
FHNXY29.93	o__Clostridiales	2918451	79.6707	13.9241	628	5354	628	3021	0.421862
FHNXY29.97	f__Lachnospiraceae	3073057	96.256	3.20597	85	51257	85	2773	0.471999
FHNXY29.99	o__Bacteroidales	1988515	76.2809	1.62186	88	31366	88	1668	0.495039
FHNXY3.101	root	455981	0	0	36	19003	36	487	0.399069
FHNXY3.1	root	532995	4.16667	0	27	40108	27	479	0.342885
FHNXY3.103	o__Clostridiales	221175	1.34228	0	11	58038	11	229	0.382579
FHNXY3.10	k__Bacteria	3592621	94.7368	13.7161	255	19918	255	3314	0.415413
FHNXY3.104	o__Clostridiales	1191849	58.3893	0	35	54784	35	1086	0.606032
FHNXY3.106	k__Bacteria	478805	21.5517	0	6	157579	6	444	0.39595
FHNXY3.100	o__Clostridiales	2092959	93.8758	1.78971	231	12870	231	2224	0.552194
FHNXY3.108	k__Bacteria	2323733	23.2759	0	280	10405	280	1869	0.430339
FHNXY3.109	root	811237	0	0	157	6355	157	726	0.389732
FHNXY3.105	o__Clostridiales	3363049	89.8953	1.566	496	9710	496	3357	0.356248
FHNXY3.110	k__Bacteria	217353	1.75439	0	1	217353	1	188	0.451777
FHNXY3.111	k__Bacteria	888456	25.614	2.10526	287	3277	287	1001	0.389166
FHNXY3.107	o__Clostridiales	2188676	90.0168	10.4027	271	10476	271	2267	0.583243
FHNXY3.113	root	202144	0	0	2	101198	2	389	0.329701
FHNXY3.112	k__Bacteria	2286504	67.6874	9.2823	224	15908	224	2116	0.361096
FHNXY3.11	o__Clostridiales	2510333	95.9732	0	81	53284	81	2160	0.388516
FHNXY3.102	o__Bacteroidales	3524424	82.9477	3.97727	235	22004	235	2866	0.458645
FHNXY3.117	root	384707	8.33333	0	2	229611	2	391	0.388192
FHNXY3.115	k__Bacteria	1904578	96.7742	0	58	56711	58	1773	0.509612
FHNXY3.119	o__Clostridiales	455435	22.6027	0	9	56756	9	408	0.437854
FHNXY3.12	k__Bacteria	1226605	26.7241	0	138	10424	138	1090	0.42087
FHNXY3.114	f__Lachnospiraceae	2317655	93.1774	0.292398	187	19014	187	2195	0.426625
FHNXY3.121	k__Bacteria	1882521	48.2759	0	64	63815	64	1572	0.461031
FHNXY3.122	root	227730	0	0	8	37200	8	221	0.46971
FHNXY3.123	root	219895	0	0	79	2952	79	252	0.606162
FHNXY3.124	k__Bacteria	207979	7.93103	1.72414	6	47841	6	180	0.483967
FHNXY3.118	o__Clostridiales	2650193	83.5417	5.60403	560	5849	560	3016	0.633114
FHNXY3.13	k__Bacteria	626832	5.17241	0	8	128195	8	514	0.471208
FHNXY3.14	k__Bacteria	425012	6.89655	0	3	196613	3	320	0.445166
FHNXY3.120	k__Bacteria	11680145	92.7011	113.715	579	58003	579	9616	0.428617
FHNXY3.16	k__Bacteria	225730	0.862069	0	13	47518	13	214	0.432729
FHNXY3.15	o__Clostridiales	2041061	93.9597	0	51	67597	51	1955	0.480589
FHNXY3.18	k__Bacteria	679879	20.5357	0	45	25399	45	661	0.592578
FHNXY3.19	k__Bacteria	212290	5.26316	0	14	30560	14	202	0.373268
FHNXY3.125	k__Bacteria	11453425	80	81.8966	295	73116	295	9018	0.425943
FHNXY3.2	k__Bacteria	394779	10.9875	0	110	3791	110	444	0.577123
FHNXY3.21	root	422877	0	0	40	22173	40	485	0.381272
FHNXY3.22	k__Bacteria	295070	20.6897	0	10	39142	10	279	0.614624
FHNXY3.23	k__Bacteria	1056504	35.3448	1.72414	333	3539	333	1308	0.605832
FHNXY3.17	o__Clostridiales	2101162	96.3087	0	47	63965	47	2057	0.586087
FHNXY3.20	o__Clostridiales	1844961	85.0671	0.671141	55	66855	55	1630	0.340923
FHNXY3.116	f__Enterobacteriaceae	4367134	97.4106	0.130208	197	35973	197	4234	0.508657
FHNXY3.26	root	262460	0	0	37	10481	37	281	0.358302
FHNXY3.28	root	672652	0	0	257	2726	257	852	0.390837
FHNXY3.29	root	328376	0	0	34	14912	34	307	0.390765
FHNXY3.3	root	223670	0	0	40	5539	40	254	0.456373
FHNXY3.30	root	3123048	0	0	1120	2849	1120	4003	0.340882
FHNXY3.31	k__Bacteria	2400094	67.177	7.01754	238	15119	238	2171	0.358849
FHNXY3.27	o__Clostridiales	1940627	95.302	0	32	97752	32	1794	0.378157
FHNXY3.33	k__Bacteria	1046905	45.614	0	15	190993	15	993	0.373937
FHNXY3.24	p__Bacteroidetes	2597963	88.8996	1.34615	130	31767	130	2147	0.597244
FHNXY3.32	o__Clostridiales	2158737	91.6848	6.20805	286	9525	286	2250	0.620148
FHNXY3.25	f__Lachnospiraceae	2814755	96.6184	2.59259	65	64739	65	2598	0.416175
FHNXY3.37	root	695934	4.16667	0	188	4034	188	627	0.456469
FHNXY3.38	k__Bacteria	331271	12.6786	0	13	34088	13	299	0.599533
FHNXY3.39	root	243331	4.16667	0	27	12799	27	201	0.433019
FHNXY3.36	k__Bacteria	1192639	57.0617	6.25	57	42419	57	1067	0.59204
FHNXY3.4	k__Bacteria	811596	6.11285	0	102	10875	102	869	0.562126
FHNXY3.41	root	524886	0	0	62	14754	62	493	0.375005
FHNXY3.34	o__Clostridiales	1494178	45.8904	0	41	61403	41	1345	0.433547
FHNXY3.35	f__Lachnospiraceae	3150416	91.7874	4.58937	81	53918	81	2823	0.468562
FHNXY3.42	o__Clostridiales	1642295	63.6551	3.68239	309	6370	309	1683	0.457798
FHNXY3.43	k__Bacteria	2381648	52.6882	0	46	80112	46	1980	0.43599
FHNXY3.40	f__Lachnospiraceae	3135367	94.3639	0.362319	74	59534	74	2820	0.430485
FHNXY3.46	k__Bacteria	3383269	55.9436	15.5821	1019	3604	1019	3954	0.415083
FHNXY3.47	k__Bacteria	890987	20.6897	0	102	12424	102	772	0.426665
FHNXY3.48	root	573035	0	0	72	12292	72	660	0.330971
FHNXY3.5	root	249995	0	0	11	66408	11	266	0.517542
FHNXY3.50	root	346235	0	0	120	2939	120	435	0.580577
FHNXY3.45	p__Bacteroidetes	1563361	78.953	1.44231	119	18001	119	1374	0.556612
FHNXY3.49	o__Clostridiales	2063046	80.8037	4.32047	375	6949	375	2184	0.3755
FHNXY3.52	f__Lachnospiraceae	2508592	90.613	0.838123	121	32334	121	2227	0.491753
FHNXY3.51	k__Bacteria	1544465	39.7849	0.0179211	27	87924	27	1242	0.432734
FHNXY3.53	o__Clostridiales	453500	17.047	0	5	132435	5	397	0.417572
FHNXY3.56	k__Bacteria	1134325	62.4188	12.2565	99	15024	99	1080	0.613293
FHNXY3.44	k__Bacteria	4715539	60.8309	6.72043	857	7217	857	4200	0.420911
FHNXY3.57	k__Bacteria	1731076	55.7143	5.35714	276	7818	276	1740	0.594579
FHNXY3.59	k__Bacteria	532741	14.1379	0	33	19891	33	416	0.486071
FHNXY3.6	root	276805	8.33333	0	11	37197	11	239	0.501555
FHNXY3.60	k__Bacteria	1637759	48.3333	0	194	10667	194	1654	0.493495
FHNXY3.61	root	785966	8.33333	0	44	30446	44	685	0.483629
FHNXY3.58	o__Clostridiales	2472457	87.0253	2.53165	298	11965	298	2374	0.484187
FHNXY3.63	root	207595	0	0	8	40500	8	220	0.559209
FHNXY3.54	p__Proteobacteria	2442678	90.5063	3.00633	163	25843	163	2235	0.482251
FHNXY3.55	k__Bacteria	2599835	97.7528	1.1236	100	45737	100	2487	0.291488
FHNXY3.66	root	395215	0	0	21	28802	21	375	0.402234
FHNXY3.62	o__Clostridiales	1256106	29.5302	0	27	74503	27	1199	0.374028
FHNXY3.67	k__Bacteria	991162	24.4643	2.67857	94	13957	94	940	0.606657
FHNXY3.69	k__Bacteria	975844	35.9649	0	54	29744	54	893	0.467853
FHNXY3.68	k__Bacteria	2494453	46.5517	0	357	9082	357	2188	0.462506
FHNXY3.64	o__Clostridiales	2063977	87.2781	2.55102	138	23137	138	1976	0.605
FHNXY3.70	o__Clostridiales	2844222	91.317	2.331	253	16192	253	2549	0.583302
FHNXY3.7	k__Bacteria	8181722	77.5862	57.2414	316	44923	316	6526	0.416136
FHNXY3.71	k__Bacteria	2683733	58.9655	4.31034	95	44392	95	2224	0.464712
FHNXY3.73	k__Bacteria	439293	18.5805	0	216	2022	216	595	0.3001
FHNXY3.74	root	1553222	0	0	309	6208	309	1272	0.399508
FHNXY3.72	k__Bacteria	2057167	50	1.72414	111	26985	111	1666	0.464951
FHNXY3.77	root	257878	0	0	36	9643	36	185	0.44205
FHNXY3.65	p__Bacteroidetes	2781370	90.3953	5.73718	153	31009	153	2340	0.592753
FHNXY3.79	k__Bacteria	276978	5.17241	0	15	24769	15	291	0.436136
FHNXY3.8	root	391551	0	0	55	10249	55	442	0.370383
FHNXY3.80	k__Bacteria	643673	15.5172	0	22	42915	22	484	0.440655
FHNXY3.81	root	1420299	0	0	143	16827	143	1102	0.405558
FHNXY3.75	o__Selenomonadales	1004682	58.3639	0.598802	34	53773	34	978	0.422258
FHNXY3.82	k__Bacteria	695730	22.4138	0	8	112056	8	646	0.403438
FHNXY3.84	root	315749	0	0	26	17517	26	317	0.405667
FHNXY3.85	root	205317	0	0	29	11074	29	201	0.362074
FHNXY3.86	root	213876	8.33333	0	81	2810	81	242	0.440942
FHNXY3.87	root	375348	8.33333	0	5	265938	5	306	0.393179
FHNXY3.76	k__Bacteria	7129445	80.303	73.3918	1273	7294	1273	7675	0.420396
FHNXY3.83	k__Bacteria	2475052	23.2759	0	659	4171	659	2432	0.411468
FHNXY3.89	k__Bacteria	2530279	86.2069	8.77743	97	47654	97	2094	0.602236
FHNXY3.9	o__Bacteroidales	334544	4.62102	0	14	33262	14	250	0.505724
FHNXY3.91	k__Bacteria	874452	3.7931	0	62	24544	62	652	0.399992
FHNXY3.92	root	273806	0	0	6	159741	6	250	0.461674
FHNXY3.88	o__Clostridiales	1758555	85.2349	0	49	53814	49	1566	0.466102
FHNXY3.94	root	343371	4.16667	0	12	36906	12	316	0.431452
FHNXY3.93	k__Bacteria	564627	8.62069	0	13	166845	13	398	0.411174
FHNXY3.96	root	390581	0	0	41	14845	41	372	0.366167
FHNXY3.97	root	416088	0	0	40	15008	40	330	0.390526
FHNXY3.95	k__Bacteria	242941	3.50877	0	15	35974	15	269	0.325067
FHNXY3.90	o__Clostridiales	2506248	95.302	0	93	40110	93	2171	0.425006
FHNXY3.99	k__Bacteria	1161116	48.1656	0	291	4507	291	1263	0.608403
FHNXY3.78	o__Bacteroidales	3415784	76.7308	0.512821	59	82707	59	2867	0.44645
FHNXY3.98	o__Bacteroidales	2871996	90.1887	0	43	103433	43	2298	0.434793
FHNXY30.101	k__Bacteria	238712	3.57143	0	15	19349	15	190	0.578144
FHNXY30.10	k__Bacteria	834784	37.069	0	288	2988	288	1036	0.566894
FHNXY30.103	k__Bacteria	1034936	44.8276	3.44828	18	108373	18	928	0.516377
FHNXY30.100	k__Bacteria	2893152	41.8809	8.96552	489	7182	489	3011	0.531828
FHNXY30.104	root	356810	4.16667	0	27	15088	27	327	0.553852
FHNXY30.105	k__Bacteria	3149375	50	10.3448	652	5493	652	2990	0.446815
FHNXY30.102	o__Bacteroidales	964438	33.4245	0	36	37060	36	845	0.425239
FHNXY30.108	root	204471	0	0	60	3648	60	242	0.567709
FHNXY30.107	k__Bacteria	1340642	1.72414	0	103	23713	103	1041	0.390883
FHNXY30.11	root	904577	0	0	104	13478	104	897	0.353008
FHNXY30.110	k__Bacteria	2078433	87.931	3.32288	279	9573	279	2148	0.582777
FHNXY30.111	root	523395	0	0	73	11536	73	629	0.35316
FHNXY30.106	o__Clostridiales	2017793	45.2703	0.675676	87	35737	87	1784	0.36188
FHNXY30.112	root	1170066	29.1667	0	47	45008	47	1015	0.362514
FHNXY30.114	root	410833	0	0	63	9886	63	478	0.384117
FHNXY30.115	o__Clostridiales	2679974	92.8859	0	105	43028	105	2376	0.421212
FHNXY30.116	root	549810	0	0	214	2492	214	761	0.368307
FHNXY30.113	o__Clostridiales	2338004	92.7148	0.684932	45	86506	45	2113	0.433298
FHNXY30.1	o__Bacteroidales	4562267	90.9615	0.192308	63	114353	63	3718	0.450281
FHNXY30.119	root	216393	0	0	18	16427	18	204	0.514855
FHNXY30.109	o__Bacteroidales	3175137	88.0535	1.22367	327	13204	327	2678	0.48954
FHNXY30.117	k__Bacteria	4905178	66.8809	2.58621	600	10971	600	5055	0.505946
FHNXY30.12	k__Bacteria	229396	20.6897	0	7	42226	7	228	0.39873
FHNXY30.120	k__Bacteria	1717439	54.8214	0.892857	136	19094	136	1648	0.608685
FHNXY30.123	k__Bacteria	280271	8.62069	0	15	26581	15	210	0.480767
FHNXY30.124	k__Bacteria	661784	25.8621	0	7	215226	7	568	0.541657
FHNXY30.125	root	231961	4.16667	0	91	2697	91	237	0.41607
FHNXY30.126	k__Bacteria	316306	3.44828	0	8	56516	8	233	0.598164
FHNXY30.118	o__Clostridiales	1399992	61.9966	0	55	46672	55	1266	0.357907
FHNXY30.121	o__Clostridiales	2010626	92.6174	2.01342	64	40604	64	1945	0.586807
FHNXY30.128	root	204647	0	0	6	53724	6	205	0.316785
FHNXY30.129	root	522575	0	0	129	4328	129	423	0.405777
FHNXY30.127	k__Bacteria	2123030	67.0175	0	374	7708	374	2013	0.359677
FHNXY30.130	k__Bacteria	1065665	32.2169	0	46	35310	46	1042	0.414474
FHNXY30.131	k__Bacteria	3691901	56.2069	0	177	36521	177	2983	0.433876
FHNXY30.133	p__Bacteroidetes	245070	3.36538	0	6	46445	6	205	0.537324
FHNXY30.14	k__Bacteria	389818	6.89655	0	9	56076	9	288	0.459394
FHNXY30.13	o__Clostridiales	1880252	75.3741	1.02041	455	4744	455	1884	0.567424
FHNXY30.16	root	622697	13.5417	0	270	2259	270	773	0.340289
FHNXY30.17	k__Bacteria	430931	8.62069	0	24	24193	24	310	0.461492
FHNXY30.122	o__Bacteroidales	3537127	91.3693	2.28211	244	19803	244	2960	0.473074
FHNXY30.18	k__Bacteria	2369705	63.7799	11.6959	647	4073	647	2723	0.419162
FHNXY30.2	root	1749038	8.33333	0	486	4026	486	2053	0.5575
FHNXY30.19	k__Bacteria	1767057	51.0367	8.77193	575	3218	575	2129	0.3889
FHNXY30.20	k__Bacteria	3945344	49.6082	0.862069	404	13640	404	3856	0.561795
FHNXY30.22	o__Bacteroidales	393921	14.717	0	5	205701	5	340	0.470478
FHNXY30.132	k__Bacteria	3905312	95.813	0.824373	199	26197	199	3257	0.424397
FHNXY30.24	k__Bacteria	758666	38.5965	0	48	29772	48	756	0.306425
FHNXY30.15	o__Bacteroidales	3100494	99.6226	0.377358	27	173264	27	2536	0.436456
FHNXY30.26	root	391481	4.16667	0	4	114586	4	307	0.44313
FHNXY30.25	k__Bacteria	342378	25.8621	0	4	223682	4	321	0.522022
FHNXY30.28	root	229371	0	0	20	14854	20	242	0.409952
FHNXY30.21	f__Lachnospiraceae	1745129	77.0002	1.93539	414	5037	414	1839	0.418413
FHNXY30.3	k__Bacteria	398987	2.10526	0	48	12823	48	442	0.35158
FHNXY30.30	k__Bacteria	1353973	37.931	0	27	91990	27	1040	0.405444
FHNXY30.29	k__Bacteria	4078280	62.5705	4.31034	346	17856	346	4020	0.52279
FHNXY30.23	f__Lachnospiraceae	2831980	95.7729	4.21498	101	50018	101	2665	0.415283
FHNXY30.27	f__Lachnospiraceae	2245986	89.2834	2.55349	170	21621	170	2182	0.443256
FHNXY30.32	p__Firmicutes	1055921	59.5992	1.58228	127	10749	127	1100	0.472321
FHNXY30.35	root	400401	4.16667	0	177	2219	177	520	0.407327
FHNXY30.31	k__Bacteria	8333232	79.8119	14.6552	452	33384	452	6823	0.420225
FHNXY30.34	k__Bacteria	2694969	69.6429	29.4643	292	15046	292	2618	0.590108
FHNXY30.38	o__Selenomonadales	759551	49.4909	0.718563	213	3852	213	879	0.393891
FHNXY30.33	o__Clostridiales	2359443	93.6535	2.99217	129	32504	129	2231	0.374507
FHNXY30.37	p__Bacteroidetes	2525720	89.1026	0	26	168297	26	2099	0.543762
FHNXY30.40	root	390847	0	0	51	10416	51	402	0.484724
FHNXY30.36	o__Clostridiales	2536067	93.9597	0.33557	33	113998	33	2182	0.411967
FHNXY30.41	k__Bacteria	1315883	53.9286	3.57143	196	9116	196	1323	0.584604
FHNXY30.43	root	1797677	0	0	189	19834	189	2085	0.355086
FHNXY30.44	root	628338	0	0	46	23479	46	627	0.550212
FHNXY30.4	o__Clostridiales	1089855	47.651	0.671141	20	103686	20	963	0.541042
FHNXY30.42	k__Bacteria	5234999	75.3448	15.5172	515	14122	515	4497	0.420734
FHNXY30.39	o__Bacteroidales	1364049	40.1866	0	26	88988	26	1013	0.435873
FHNXY30.48	root	205121	0	0	47	4718	47	181	0.504751
FHNXY30.46	k__Bacteria	2303091	39.6552	0	94	40057	94	1890	0.414883
FHNXY30.5	root	367235	0	0	60	9625	60	446	0.368767
FHNXY30.47	k__Bacteria	1902776	59.4828	0	71	33013	71	1645	0.467072
FHNXY30.51	k__Bacteria	1264124	49.1228	0	53	45781	53	1089	0.369998
FHNXY30.45	o__Clostridiales	942062	43.9023	1.36054	200	5880	200	1049	0.583434
FHNXY30.49	o__Clostridiales	1495761	82.5567	0.692114	241	7965	241	1597	0.621276
FHNXY30.54	root	268984	0	0	40	9349	40	325	0.468645
FHNXY30.55	k__Bacteria	213258	17.2414	0	7	66471	7	201	0.445226
FHNXY30.50	f__Lachnospiraceae	1737926	64.7609	2.22222	215	11838	215	1693	0.473123
FHNXY30.56	k__Bacteria	264863	1.72414	0	8	43829	8	204	0.430177
FHNXY30.58	root	445669	0	0	23	32779	23	430	0.502644
FHNXY30.52	c__Deltaproteobacteria	2309042	87.3875	1.57791	403	7189	403	2309	0.63998
FHNXY30.59	k__Bacteria	4837684	51.0188	3.44828	409	20880	409	4756	0.584456
FHNXY30.60	k__Bacteria	1167675	29.3103	0.862069	48	35192	48	1022	0.471606
FHNXY30.53	f__Lachnospiraceae	2977192	91.9887	2.71739	141	29835	141	2746	0.419442
FHNXY30.57	p__Firmicutes	1456784	50.5425	1.3809	84	26568	84	1422	0.315325
FHNXY30.61	o__Clostridiales	1437963	64.8115	1.67785	458	3412	458	1627	0.383728
FHNXY30.64	k__Bacteria	2528692	45.5357	18.75	643	4461	643	2907	0.603115
FHNXY30.6	p__Proteobacteria	2439771	96.8944	0.621118	56	65498	56	2120	0.624174
FHNXY30.65	k__Bacteria	2498224	78.8474	36.6071	186	19923	186	2383	0.597846
FHNXY30.62	f__Lachnospiraceae	2233477	82.2494	2.35105	230	14126	230	2097	0.479984
FHNXY30.63	f__Lachnospiraceae	2548289	82.0271	2.02899	429	7451	429	2538	0.445532
FHNXY30.69	k__Bacteria	1870278	37.931	3.44828	64	46089	64	1654	0.410405
FHNXY30.68	p__Bacteroidetes	620351	20.4327	0	7	159972	7	564	0.521294
FHNXY30.7	k__Bacteria	261107	6.89655	0	80	3282	80	319	0.591409
FHNXY30.70	k__Bacteria	357445	16.0714	0	23	29571	23	335	0.580615
FHNXY30.72	root	413744	0	0	21	31367	21	358	0.458211
FHNXY30.73	root	227191	0	0	14	23015	14	211	0.368316
FHNXY30.74	root	243907	0	0	33	9955	33	274	0.477838
FHNXY30.75	root	213684	4.16667	0	3	162411	3	209	0.411561
FHNXY30.76	root	220643	0	0	28	12364	28	242	0.433483
FHNXY30.71	o__Bacteroidales	1888952	71.8868	0	51	55467	51	1574	0.511217
FHNXY30.67	f__Lachnospiraceae	3106147	90.5153	4.1868	323	13386	323	2955	0.430189
FHNXY30.77	o__Clostridiales	2202726	87.5116	0.510204	104	30044	104	1927	0.607743
FHNXY30.66	k__Bacteria	3778050	96.2366	0	66	76228	66	3174	0.433173
FHNXY30.80	root	242930	0	0	10	55474	10	213	0.5201
FHNXY30.81	root	202651	0	0	14	17885	14	224	0.520693
FHNXY30.79	k__Bacteria	1515024	32.7586	0	30	76363	30	1310	0.457815
FHNXY30.83	k__Bacteria	1139721	51.7544	0	42	47373	42	1039	0.46421
FHNXY30.78	p__Bacteroidetes	716180	40.3045	0.480769	11	135114	11	622	0.564933
FHNXY30.84	k__Bacteria	224139	8.62069	0	95	2291	95	292	0.635186
FHNXY30.86	k__Bacteria	562748	5.17241	1.72414	19	125715	19	534	0.430699
FHNXY30.87	k__Bacteria	261511	1.72414	0	38	8546	38	295	0.525041
FHNXY30.88	k__Bacteria	442261	10.8772	0	161	2839	161	540	0.425428
FHNXY30.8	o__Clostridiales	2179650	90.2125	4.50541	193	17602	193	2302	0.623469
FHNXY30.89	k__Bacteria	2636659	77.5862	0	71	53116	71	2126	0.597131
FHNXY30.90	root	1166974	0	0	330	3834	330	1345	0.360847
FHNXY30.82	o__Clostridiales	1942245	95.9732	0.33557	48	56728	48	1809	0.387077
FHNXY30.92	k__Bacteria	2102851	66.7208	0	218	14193	218	1974	0.595569
FHNXY30.93	root	208487	0	0	32	8886	32	241	0.407982
FHNXY30.85	o__Clostridiales	2169928	78.8839	8.18452	245	13375	245	2172	0.586543
FHNXY30.9	o__Clostridiales	1531243	71.4765	0	10	206406	10	1395	0.541502
FHNXY30.96	k__Bacteria	1244025	1.75439	0	265	5878	265	1484	0.371643
FHNXY30.97	root	430236	0	0	60	9906	60	529	0.293411
FHNXY30.98	root	295414	0	0	12	75043	12	232	0.42218
FHNXY30.99	root	253054	0	0	23	16893	23	245	0.34855
FHNXY30.94	k__Bacteria	3573710	84.6552	54.3103	1347	2653	1347	3994	0.287137
FHNXY30.95	o__Clostridiales	1864988	79.8224	3.26419	266	9292	266	1951	0.61575
FHNXY30.91	o__Bacteroidales	3356223	89.8077	0.961538	128	42387	128	2751	0.458976
FHNXY31.12	k__Bacteria	252454	0	0	26	15041	26	195	0.390748
FHNXY31.11	k__Bacteria	1487320	43.7013	0	389	4107	389	1719	0.607448
FHNXY31.14	k__Bacteria	367436	3.44828	0	7	219178	7	283	0.424273
FHNXY31.10	o__Clostridiales	2542918	99.1611	1.80089	80	51678	80	2291	0.341804
FHNXY31.16	k__Bacteria	6948770	59.8276	11.2069	625	18221	625	5760	0.41985
FHNXY31.1	f__Lachnospiraceae	2841166	97.5845	0.531401	103	42474	103	2664	0.413638
FHNXY31.15	o__Selenomonadales	2414775	99.9807	1.49701	31	120125	31	2275	0.435151
FHNXY31.18	k__Bacteria	603598	20.6897	0	167	3861	167	661	0.451151
FHNXY31.2	k__Bacteria	922188	17.2414	0	20	77465	20	889	0.459239
FHNXY31.20	root	419837	12.5	0	9	53374	9	367	0.446771
FHNXY31.13	f__Enterobacteriaceae	2097495	55.8148	0.474612	145	19851	145	2019	0.51462
FHNXY31.22	root	318347	0	0	49	8002	49	397	0.381012
FHNXY31.23	k__Bacteria	1992447	70.487	3.73377	193	14554	193	1908	0.581345
FHNXY31.17	o__Clostridiales	2277120	92.0512	0	51	77703	51	2016	0.525168
FHNXY31.24	k__Bacteria	831278	20.6897	0	39	48922	39	643	0.424574
FHNXY31.25	k__Bacteria	596559	29.7806	5.17241	192	3433	192	698	0.422112
FHNXY31.21	f__Lachnospiraceae	2640281	95.2496	2.657	180	24265	180	2536	0.441897
FHNXY31.19	k__Bacteria	3576288	89.2473	0	129	39465	129	3061	0.432809
FHNXY31.26	o__Clostridiales	1633406	93.2886	1.00671	170	12375	170	1608	0.391634
FHNXY31.27	p__Proteobacteria	1830258	84.5253	0.738397	68	44068	68	1709	0.4955
FHNXY31.28	o__Bacteroidales	914520	36.6038	0	24	66925	24	713	0.395109
FHNXY31.3	o__Clostridiales	1321381	75.5034	1.00671	15	262731	15	1236	0.378257
FHNXY31.30	k__Bacteria	1894818	24.1379	0	144	21881	144	1858	0.507989
FHNXY31.33	root	216006	0	0	19	22279	19	210	0.411739
FHNXY31.32	k__Bacteria	888213	20.6897	0	27	47575	27	707	0.455439
FHNXY31.35	k__Bacteria	1710119	48.2456	0	359	5539	359	1775	0.432748
FHNXY31.29	p__Firmicutes	1339993	55.1537	0.632911	80	24793	80	1318	0.317993
FHNXY31.37	k__Bacteria	1159553	51.7241	0	30	72687	30	996	0.464502
FHNXY31.36	k__Bacteria	4030026	80.5172	3.44828	173	37366	173	3265	0.470067
FHNXY31.31	o__Clostridiales	2237856	89.0396	1.42857	202	17763	202	2081	0.605228
FHNXY31.34	k__Bacteria	2784391	99.0566	0	154	29648	154	3009	0.292763
FHNXY31.40	k__Bacteria	302489	10.1881	0	9	43367	9	246	0.422243
FHNXY31.38	k__Bacteria	7273209	93.3386	165.251	2803	2576	2803	8158	0.289387
FHNXY31.42	root	285183	4.16667	0	130	2227	130	370	0.641984
FHNXY31.43	root	316702	0	0	53	9086	53	389	0.337289
FHNXY31.39	k__Bacteria	12934470	90.3135	102.414	702	41093	702	10405	0.418116
FHNXY31.4	p__Bacteroidetes	2384193	84.5032	2.5	402	7489	402	2240	0.604091
FHNXY31.45	k__Bacteria	3625455	43.9655	0	156	38425	156	3202	0.413218
FHNXY31.41	o__Clostridiales	1554789	47.4832	0	56	42104	56	1352	0.364563
FHNXY31.47	root	355198	0	0	28	19820	28	279	0.399892
FHNXY31.48	k__Bacteria	2183258	50	0	59	58424	59	1755	0.380229
FHNXY31.46	o__Clostridiales	2383167	88.3599	1.07383	362	9246	362	2130	0.350414
FHNXY31.50	root	415645	0	0	40	14954	40	335	0.430788
FHNXY31.51	root	262193	0	0	63	4496	63	221	0.403703
FHNXY31.52	root	260622	4.16667	0	107	2435	107	295	0.359486
FHNXY31.5	k__Bacteria	723449	15.5172	0	13	127997	13	584	0.439334
FHNXY31.49	o__Clostridiales	4024508	95.9732	3.3557	299	26590	299	3842	0.380991
FHNXY31.55	k__Bacteria	694676	12.069	0	29	43955	29	612	0.460749
FHNXY31.56	root	345769	0	0	26	18328	26	299	0.533992
FHNXY31.54	k__Bacteria	7872459	81.6771	40.8359	1837	5157	1837	8808	0.374475
FHNXY31.44	o__Bacteroidales	3867188	89.6154	1.08974	273	20134	273	3342	0.45643
FHNXY31.53	f__Lachnospiraceae	2894254	93.7198	2.99517	140	28148	140	2628	0.471037
FHNXY31.58	k__Bacteria	703027	38.9498	1.72414	195	3917	195	833	0.601977
FHNXY31.57	o__Clostridiales	1080816	52.1029	0.195241	299	3916	299	1187	0.590454
FHNXY31.61	root	745747	4.16667	0	192	4233	192	696	0.436805
FHNXY31.62	k__Bacteria	495361	10.5263	0	10	58906	10	439	0.426883
FHNXY31.63	p__Actinobacteria	513733	18.9382	1.6129	146	3754	146	575	0.596987
FHNXY31.64	k__Bacteria	1680819	69.6429	3.57143	88	32296	88	1554	0.591893
FHNXY31.65	k__Bacteria	382195	5.26316	0	20	46357	20	439	0.397234
FHNXY31.66	k__Bacteria	640893	12.069	0	30	26999	30	537	0.408642
FHNXY31.67	k__Bacteria	223957	10.3448	0	83	2870	83	269	0.600816
FHNXY31.6	o__Clostridiales	2341066	95.2858	15.9864	96	39530	96	2122	0.594482
FHNXY31.59	f__Lachnospiraceae	2304648	84.224	0.241546	39	92268	39	2014	0.429754
FHNXY31.68	o__Clostridiales	1397727	75.7357	2.27273	58	45015	58	1495	0.266666
FHNXY31.69	k__Bacteria	5714789	62.2414	17.2414	500	16601	500	4586	0.418687
FHNXY31.71	root	269039	0	0	26	12022	26	168	0.414096
FHNXY31.72	root	202957	0	0	4	108732	4	158	0.43355
FHNXY31.73	root	409648	4.16667	0	8	80464	8	387	0.435679
FHNXY31.70	k__Bacteria	885942	54.386	0	27	46894	27	825	0.356238
FHNXY31.74	k__Bacteria	253745	13.7931	0	3	134196	3	198	0.47074
FHNXY31.75	k__Bacteria	479109	21.5517	0	11	82690	11	394	0.433409
FHNXY31.7	o__Clostridiales	1010564	45.5706	3.5845	321	3244	321	1172	0.37886
FHNXY31.78	k__Bacteria	582262	22.807	0	46	20980	46	559	0.317232
FHNXY31.79	k__Bacteria	317293	8.62069	0	9	35468	9	252	0.431809
FHNXY31.60	o__Bacteroidales	3990475	96.9872	0.512821	98	63487	98	3273	0.454576
FHNXY31.77	o__Clostridiales	2315660	83.1981	3.5865	362	8577	362	2299	0.487172
FHNXY31.8	o__Clostridiales	1881090	80.2503	0	139	17857	139	1644	0.519701
FHNXY31.9	k__Bacteria	332411	17.2414	0	3	310332	3	284	0.395261
FHNXY31.81	k__Bacteria	3276621	71.8966	3.44828	175	38289	175	2778	0.465781
FHNXY31.80	p__Bacteroidetes	1880677	91.7468	1.92308	114	24199	114	1699	0.552363
FHNXY31.76	f__Lachnospiraceae	3060576	97.4854	4.70379	107	47264	107	2938	0.432325
FHNXY32.1	k__Bacteria	509788	5.17241	0	9	127998	9	406	0.44168
FHNXY32.11	k__Bacteria	405535	12.069	0	6	113794	6	353	0.39473
FHNXY32.12	k__Bacteria	615362	24.6082	0	274	2201	274	793	0.60188
FHNXY32.10	k__Bacteria	6294895	42.9346	8.77193	2362	2653	2362	7704	0.344247
FHNXY32.101	o__Clostridiales	1898020	88.2719	13.4004	490	4353	490	2178	0.597323
FHNXY32.100	p__Bacteroidetes	1780049	74.7596	3.36538	38	101345	38	1518	0.546985
FHNXY32.14	k__Bacteria	3300191	75.3409	36.6071	499	10996	499	3297	0.594152
FHNXY32.17	k__Bacteria	230653	2.67857	0	10	152613	10	290	0.451939
FHNXY32.16	k__Bacteria	947819	41.3793	0	32	50876	32	759	0.462463
FHNXY32.13	o__Clostridiales	2301238	92.2107	2.68456	175	22596	175	2313	0.577271
FHNXY32.18	k__Bacteria	590781	21.2382	0.15674	272	2201	272	792	0.623092
FHNXY32.20	k__Bacteria	1164500	23.8437	0	424	2760	424	1301	0.41386
FHNXY32.21	k__Bacteria	220889	8.62069	0	8	33777	8	199	0.408988
FHNXY32.15	p__Proteobacteria	1954741	77.6398	0	108	32074	108	1702	0.632275
FHNXY32.23	k__Bacteria	214855	11.4035	0	15	31191	15	223	0.403295
FHNXY32.19	f__Pasteurellaceae	2123046	86.3542	17.0476	472	5569	472	2355	0.393065
FHNXY32.24	f__Lachnospiraceae	2697884	94.847	3.1401	47	110538	47	2518	0.43719
FHNXY32.25	p__Proteobacteria	1928839	91.875	0	101	27743	101	1807	0.572768
FHNXY32.22	o__Bacteroidales	5242219	94.0851	38.6245	215	40184	215	4525	0.417614
FHNXY32.27	k__Bacteria	2727955	17.5862	0.344828	742	3972	742	2927	0.408935
FHNXY32.2	f__Enterobacteriaceae	4370455	97.6224	1.965	318	22195	318	4253	0.508629
FHNXY32.26	o__Bacteroidales	2036179	51.613	0.371747	56	64523	56	1555	0.471411
FHNXY32.30	root	245167	0	0	9	59163	9	278	0.507303
FHNXY32.28	k__Bacteria	1943324	89.7436	1.1396	39	88600	39	1949	0.320716
FHNXY32.29	o__Clostridiales	1536327	75.2139	0.671141	72	35313	72	1591	0.27908
FHNXY32.32	root	1412611	0	0	268	6965	268	1629	0.361477
FHNXY32.33	k__Bacteria	1422024	38.2759	3.44828	65	33947	65	1147	0.422323
FHNXY32.35	k__Bacteria	1381829	27.931	0	79	28306	79	1210	0.461734
FHNXY32.36	root	410199	4.16667	0	14	57405	14	330	0.394467
FHNXY32.31	k__Bacteria	2303510	97.1698	0.943396	147	25002	147	2314	0.336829
FHNXY32.34	p__Actinobacteria	2077167	91.129	3.22581	150	23152	150	1864	0.599606
FHNXY32.38	k__Bacteria	859117	33.9286	0	248	3758	248	949	0.599027
FHNXY32.4	k__Bacteria	868646	50	0	10	137617	10	772	0.475722
FHNXY32.37	o__Bacteroidales	1539063	51.4552	0.652985	33	68362	33	1233	0.436205
FHNXY32.3	o__Bacteroidales	3578688	91.6614	0.39627	209	24911	209	2965	0.45781
FHNXY32.40	o__Clostridiales	2299383	81.4346	1.89873	299	10693	299	2231	0.470652
FHNXY32.42	o__Clostridiales	905212	40.8291	0.0610128	274	3678	274	1023	0.271072
FHNXY32.44	k__Bacteria	881813	17.2414	0	15	84155	15	821	0.459323
FHNXY32.39	o__Bacteroidales	2407730	76.7735	1.06918	509	5703	509	2327	0.433736
FHNXY32.41	f__Bifidobacteriaceae	1437710	61.7704	7.35791	253	7121	253	1432	0.596642
FHNXY32.46	k__Bacteria	1807522	25	6.89655	719	2465	719	1825	0.433357
FHNXY32.48	root	527615	0	0	124	5153	124	652	0.436553
FHNXY32.43	o__Clostridiales	3095736	97.0428	2.34899	205	26477	205	2924	0.341338
FHNXY32.47	f__Lachnospiraceae	2505179	89.0421	2.68199	237	16933	237	2310	0.493796
FHNXY32.45	o__Clostridiales	2033544	72.8174	2.61745	568	3985	568	2184	0.36323
FHNXY32.49	f__Bifidobacteriaceae	1990810	95.1742	7.21212	178	16305	178	1788	0.59591
FHNXY32.5	k__Bacteria	1910624	42.2467	0.537634	607	3321	607	1991	0.434951
FHNXY32.51	o__Selenomonadales	940181	61.7894	1.54691	296	3313	296	1091	0.386622
FHNXY32.50	c__Bacilli	2427109	74.108	1.80723	587	5227	587	2656	0.343483
FHNXY32.52	o__Clostridiales	2408676	95.9396	0.816327	241	14263	241	2064	0.564019
FHNXY32.56	k__Bacteria	4602506	81.7532	69.8052	609	11148	609	4577	0.591493
FHNXY32.57	k__Bacteria	2451193	77.193	0	267	12016	267	2300	0.49134
FHNXY32.55	p__Bacteroidetes	2922056	73.7927	24.2548	913	3439	913	3134	0.602343
FHNXY32.53	o__Bacteroidales	3297249	88.134	1.36307	449	9744	449	2882	0.48574
FHNXY32.54	f__Lachnospiraceae	3466081	95.0936	2.42754	179	35880	179	3265	0.414813
FHNXY32.59	k__Bacteria	2040341	24.1379	1.72414	120	30735	120	1717	0.418267
FHNXY32.61	k__Bacteria	2362368	74.1379	6.89655	82	43641	82	1966	0.457617
FHNXY32.62	k__Bacteria	221526	5.26316	0	33	10045	33	235	0.441483
FHNXY32.58	k__Bacteria	9412322	86.7305	69.9096	2795	3620	2795	10605	0.42632
FHNXY32.64	root	598735	12.5	0	182	3718	182	698	0.609876
FHNXY32.63	k__Bacteria	1852664	72.6786	5.35714	226	11948	226	1834	0.596417
FHNXY32.60	o__Clostridiales	2262912	85.443	8.77637	383	7807	383	2220	0.496983
FHNXY32.67	root	737637	12.5	0	297	2540	297	887	0.618269
FHNXY32.68	root	393431	4.16667	0	6	71085	6	383	0.470962
FHNXY32.6	o__Lactobacillales	1480770	61.2565	0	73	29043	73	1391	0.440807
FHNXY32.66	k__Bacteria	2118705	75.4386	1.75439	47	73173	47	1907	0.42017
FHNXY32.69	k__Bacteria	1140604	42.8997	3.44828	436	2685	436	1474	0.591936
FHNXY32.71	k__Bacteria	277122	5.26316	0	12	57104	12	279	0.416672
FHNXY32.72	k__Bacteria	3717727	98.2456	14.9601	374	15995	374	3543	0.386174
FHNXY32.65	p__Bacteroidetes	2765114	94.2788	3.26389	72	60492	72	2304	0.592264
FHNXY32.73	o__Clostridiales	1453463	80.8725	0	17	121585	17	1358	0.376565
FHNXY32.74	k__Bacteria	311383	6.89655	0	10	57995	10	256	0.497567
FHNXY32.70	o__Clostridiales	1999371	99.3289	1.00671	25	147172	25	1859	0.410251
FHNXY32.76	root	533442	0	0	161	3675	161	741	0.513621
FHNXY32.77	root	486868	0	0	151	3360	151	516	0.390625
FHNXY32.7	f__Bifidobacteriaceae	2201962	79.6928	20.0602	472	5629	472	2171	0.632821
FHNXY32.79	k__Bacteria	253936	10.3448	0	6	74423	6	230	0.41651
FHNXY32.78	k__Bacteria	457033	8.62069	0	17	28863	17	365	0.389773
FHNXY32.80	k__Bacteria	483278	27.5862	0	14	55823	14	473	0.424869
FHNXY32.82	root	202881	4.16667	0	24	10168	24	243	0.357505
FHNXY32.75	k__Bacteria	2308361	37.931	6.03448	52	85095	52	1935	0.464268
FHNXY32.84	p__Bacteroidetes	389370	17.2276	0	6	197606	6	372	0.560957
FHNXY32.85	k__Bacteria	481524	23.3856	0.470219	207	2390	207	615	0.630627
FHNXY32.86	k__Bacteria	389699	12.2807	0	6	104397	6	362	0.464951
FHNXY32.8	o__Clostridiales	1639684	80.2212	7.36961	344	5934	344	1713	0.606184
FHNXY32.81	o__Clostridiales	1867614	82.9069	0.0610128	153	15735	153	1837	0.519212
FHNXY32.87	p__Proteobacteria	265176	18.6335	0	2	217421	2	275	0.616647
FHNXY32.83	o__Clostridiales	3012829	94.1552	5.4193	418	10430	418	3001	0.484078
FHNXY32.90	k__Bacteria	343410	10.3448	0	154	2245	154	457	0.62794
FHNXY32.9	k__Bacteria	1115575	30.1754	0.877193	365	3172	365	1316	0.454552
FHNXY32.88	f__Lachnospiraceae	1585454	65.2464	2.14425	300	6897	300	1666	0.430965
FHNXY32.92	o__Clostridiales	2358990	96.9494	1.34228	95	45613	95	2148	0.550698
FHNXY32.89	o__Clostridiales	2277619	84.9831	7.25624	285	12560	285	2263	0.58348
FHNXY32.95	root	233118	0	0	27	14103	27	282	0.365956
FHNXY32.93	k__Bacteria	1651550	36.6771	0	76	37215	76	1432	0.406442
FHNXY32.97	k__Bacteria	416397	11.2069	0	169	2398	169	522	0.387748
FHNXY32.96	k__Bacteria	4291935	80.1097	1.72414	388	16369	388	3753	0.45121
FHNXY32.99	root	362926	0	0	28	28317	28	369	0.383524
FHNXY32.94	o__Clostridiales	2066858	87.2134	3.36079	242	13227	242	2083	0.37097
FHNXY32.91	o__Bacteroidales	3448702	96.9811	5.66038	153	42923	153	2811	0.385093
FHNXY32.98	k__Bacteria	3917159	90.5914	1.6129	214	27855	214	3347	0.434395
FHNXY33.1	root	241203	0	0	24	14198	24	200	0.417238
FHNXY33.13	root	269321	0	0	25	15480	25	280	0.389557
FHNXY33.10	k__Bacteria	696652	27.6959	0	298	2373	298	840	0.419819
FHNXY33.15	k__Bacteria	1058009	6.45933	0	465	2163	465	1432	0.336402
FHNXY33.16	root	262834	0	0	28	15420	28	300	0.510699
FHNXY33.17	k__Bacteria	292096	18.7774	0	103	3041	103	354	0.55718
FHNXY33.18	root	566810	0	0	26	29466	26	442	0.477437
FHNXY33.12	k__Bacteria	6232896	77.931	9.48276	205	55665	205	4845	0.415998
FHNXY33.2	root	320823	0	0	11	40794	11	271	0.419075
FHNXY33.20	k__Bacteria	853971	20.6897	1.72414	281	3212	281	1011	0.402247
FHNXY33.19	o__Clostridiales	2088027	54.3187	1.70095	596	3748	596	2357	0.442171
FHNXY33.14	k__Bacteria	14023217	93.0888	144.763	3034	5887	3034	15642	0.402351
FHNXY33.22	k__Bacteria	513134	5.26316	0	229	2253	229	616	0.361099
FHNXY33.11	o__Clostridiales	2368149	91.0147	7.44692	294	11105	294	2353	0.573702
FHNXY33.25	k__Bacteria	1331543	22.4138	0	26	68687	26	1128	0.459404
FHNXY33.26	k__Bacteria	453549	36.2069	0	7	382372	7	432	0.405954
FHNXY33.27	k__Bacteria	872758	14.6552	0	48	32569	48	728	0.433701
FHNXY33.21	o__Clostridiales	2027430	92.5755	0	25	109827	25	1887	0.51611
FHNXY33.28	k__Bacteria	1061085	31.3009	6.89655	446	2389	446	1360	0.384315
FHNXY33.3	k__Bacteria	1251016	37.5	0	410	3165	410	1494	0.605501
FHNXY33.30	k__Bacteria	1412279	33.9286	0	429	3337	429	1713	0.587621
FHNXY33.23	o__Bacteroidales	3334216	73.8075	4.11538	115	43778	115	2656	0.453515
FHNXY33.29	f__Lachnospiraceae	3910472	83.4446	49.0683	817	5943	817	4047	0.477698
FHNXY33.31	g__Prevotella	3250838	94.1864	3.4741	161	31021	161	2780	0.454904
FHNXY33.33	o__Clostridiales	2044365	86.4124	3.80313	282	10003	282	2081	0.579789
FHNXY33.24	f__Enterobacteriaceae	4451638	92.5803	4.7242	636	9764	636	4513	0.507862
FHNXY33.34	o__Clostridiales	2719647	76.7337	7.61076	507	7049	507	2775	0.487117
FHNXY33.37	k__Bacteria	531438	17.2414	1.72414	30	24534	30	437	0.425752
FHNXY33.35	o__Clostridiales	1458516	78.5235	0.33557	14	149138	14	1390	0.400639
FHNXY33.39	root	258860	0	0	27	14654	27	300	0.375415
FHNXY33.32	o__Bacteroidales	3999678	89.0706	3.94981	179	33983	179	3451	0.457809
FHNXY33.38	k__Bacteria	1590922	63.1579	0	23	82819	23	1410	0.421325
FHNXY33.41	root	343501	0	0	61	7220	61	430	0.523929
FHNXY33.42	k__Bacteria	1211867	60.815	10.3448	488	2447	488	1525	0.389822
FHNXY33.4	k__Bacteria	2798068	71.5311	0	415	9250	415	2768	0.434843
FHNXY33.44	k__Bacteria	367776	34.4828	0	3	142515	3	352	0.442789
FHNXY33.36	o__Clostridiales	2189742	76.8077	0.340136	561	4349	561	2253	0.564404
FHNXY33.40	o__Clostridiales	2409576	91.7785	1.76174	125	33581	125	2265	0.342816
FHNXY33.45	p__Firmicutes	930700	30.3797	0.843882	28	63283	28	890	0.478598
FHNXY33.47	k__Bacteria	4861947	62.4138	0.862069	541	14215	541	3991	0.431456
FHNXY33.43	o__Clostridiales	2115790	90.2685	1.98355	176	16753	176	2020	0.462329
FHNXY33.5	root	201397	0	0	30	9516	30	221	0.473642
FHNXY33.50	root	221930	2.08333	0	4	60914	4	179	0.43844
FHNXY33.51	root	430626	0	0	41	24709	41	427	0.399047
FHNXY33.49	k__Bacteria	2888277	49.1379	0	74	52086	74	2352	0.445862
FHNXY33.48	f__Lachnospiraceae	1183961	20.2254	0.0150966	34	57304	34	1181	0.403675
FHNXY33.46	o__Bacteroidales	2131076	55.6182	0	113	33975	113	1817	0.41804
FHNXY33.7	root	1116399	12.5	12.5	373	3073	373	1262	0.504278
FHNXY33.8	root	229569	0	0	4	76399	4	251	0.500272
FHNXY33.6	k__Bacteria	1248887	12.069	1.72414	411	3097	411	1314	0.449345
FHNXY33.53	o__Clostridiales	606642	21.4765	1.00671	9	172456	9	515	0.414917
FHNXY33.9	k__Bacteria	1099846	40.8621	3.44828	434	2554	434	1232	0.289861
FHNXY33.52	o__Clostridiales	1830413	83.8926	2.0344	124	23158	124	1808	0.624022
FHNXY34.100	k__Bacteria	304580	6.26959	0	5	185121	5	229	0.598463
FHNXY34.10	k__Bacteria	875413	41.6928	1.72414	326	2801	326	1008	0.581097
FHNXY34.1	k__Bacteria	1090309	25.8929	0	305	3866	305	1283	0.594598
FHNXY34.103	k__Bacteria	1173121	43.4928	3.50877	398	3123	398	1343	0.387837
FHNXY34.101	k__Bacteria	6238229	67.9426	17.3365	2077	3118	2077	7513	0.377783
FHNXY34.105	k__Bacteria	1207331	85.9551	2.24719	51	45454	51	1265	0.266304
FHNXY34.102	p__Firmicutes	1518789	96.8354	0.172612	55	39916	55	1371	0.467715
FHNXY34.104	o__Clostridiales	2023601	63.9878	0.167785	586	3862	586	2155	0.583191
FHNXY34.107	k__Bacteria	1117092	41.0972	0	363	3304	363	1341	0.620414
FHNXY34.106	k__Bacteria	1772059	55.5195	5.35714	334	7115	334	1923	0.60071
FHNXY34.109	k__Bacteria	1531321	44.1379	0	15	149531	15	1271	0.560096
FHNXY34.111	root	281133	4.16667	0	108	2634	108	312	0.450153
FHNXY34.110	k__Bacteria	1216889	92.4157	2.35955	55	34028	55	1286	0.268805
FHNXY34.112	k__Bacteria	2193077	52.7597	3.73377	554	4517	554	2294	0.563058
FHNXY34.11	f__Bifidobacteriaceae	1921692	71.7192	26.1662	649	3053	649	2071	0.622272
FHNXY34.115	root	770121	0	0	150	6323	150	994	0.331418
FHNXY34.116	root	298370	0	0	31	19477	31	320	0.384435
FHNXY34.117	root	491808	8.33333	0	3	486616	3	368	0.423649
FHNXY34.108	o__Clostridiales	2387955	90.5525	0.230705	169	22186	169	2307	0.448854
FHNXY34.113	p__Bacteroidetes	2399822	83.734	3.92628	272	12994	272	2163	0.605039
FHNXY34.12	root	285416	4.16667	0	3	80081	3	218	0.610383
FHNXY34.114	f__Lachnospiraceae	2481620	83.4722	3.26087	311	10629	311	2431	0.468839
FHNXY34.13	root	214730	4.16667	0	98	2114	98	266	0.343687
FHNXY34.120	k__Bacteria	731396	1.72414	0	96	14904	96	770	0.356521
FHNXY34.15	k__Bacteria	251256	5.17241	0	4	135190	4	192	0.494313
FHNXY34.119	o__Clostridiales	2025102	53.5774	0.838926	516	4538	516	2179	0.552036
FHNXY34.118	k__Bacteria	1181671	46.5306	0	12	152272	12	1014	0.55397
FHNXY34.18	root	316175	0	0	79	5093	79	356	0.444618
FHNXY34.17	k__Bacteria	271842	15.5172	0	29	18344	29	281	0.400468
FHNXY34.16	k__Bacteria	4400185	75.8621	20.1724	292	21932	292	3759	0.472887
FHNXY34.19	k__Bacteria	6362677	77.5862	45.6897	221	48538	221	5324	0.430269
FHNXY34.14	o__Selenomonadales	1827261	90.1004	1.31737	19	134051	19	1730	0.43337
FHNXY34.21	k__Bacteria	863535	26.7241	0	47	36137	47	697	0.430897
FHNXY34.23	k__Bacteria	1346638	48.2143	8.92857	476	2877	476	1549	0.617516
FHNXY34.24	k__Bacteria	225125	3.44828	0	8	54684	8	245	0.496004
FHNXY34.22	o__Clostridiales	2774946	86.5689	9.6519	203	21848	203	2567	0.485618
FHNXY34.20	f__Lachnospiraceae	2637984	95.4559	3.30113	99	45055	99	2447	0.417782
FHNXY34.2	k__Bacteria	3626256	81.1013	0	217	25253	217	3077	0.434226
FHNXY34.28	k__Bacteria	1356208	68.5737	6.89655	370	4156	370	1641	0.624682
FHNXY34.26	p__Bacteroidetes	2104125	72.5962	0.0267094	22	290130	22	1761	0.535861
FHNXY34.29	p__Firmicutes	927007	43.038	0	40	34484	40	907	0.478869
FHNXY34.30	k__Bacteria	307691	1.94805	0	48	10039	48	365	0.490076
FHNXY34.3	o__Clostridiales	1171920	61.0738	0	80	28752	80	1054	0.467435
FHNXY34.25	o__Bacteroidales	3922766	87.1737	0.81448	195	30612	195	3275	0.44978
FHNXY34.33	k__Bacteria	352318	13.3929	0	61	7876	61	372	0.580484
FHNXY34.27	c__Deltaproteobacteria	4048570	97.0414	0.591716	350	17674	350	3734	0.598191
FHNXY34.35	root	219080	0	0	1	219080	1	224	0.524283
FHNXY34.31	f__Lachnospiraceae	2399847	84.3974	1.37931	217	15158	217	2220	0.491671
FHNXY34.34	k__Bacteria	6855434	58.558	11.5204	815	13427	815	5758	0.421083
FHNXY34.38	k__Bacteria	371640	15.674	0	158	2386	158	467	0.489834
FHNXY34.39	root	486059	4.16667	0	134	4144	134	562	0.599678
FHNXY34.4	root	222913	0	0	108	2020	108	299	0.33998
FHNXY34.32	p__Bacteroidetes	2149900	85.6571	2.16346	109	28947	109	1799	0.575933
FHNXY34.37	g__Prevotella	2801535	84.5762	5.58592	144	28168	144	2428	0.461252
FHNXY34.36	o__Clostridiales	4292093	94.5125	95.0219	681	8764	681	4359	0.587107
FHNXY34.43	root	247858	0	0	45	7086	45	280	0.352787
FHNXY34.41	k__Bacteria	12775346	81.3793	77.069	1279	15699	1279	11490	0.413038
FHNXY34.44	o__Clostridiales	2132248	94.2648	0.671141	124	24846	124	2016	0.463958
FHNXY34.45	p__Bacteroidetes	2473284	93.0288	16.3622	53	64751	53	2183	0.550907
FHNXY34.42	f__Lachnospiraceae	3368573	95.8132	3.86473	154	39724	154	3212	0.417799
FHNXY34.47	k__Bacteria	875871	43.1034	5.17241	352	2504	352	948	0.296995
FHNXY34.40	g__Bacteroides	4935154	90.7078	19.0471	218	39190	218	4098	0.424361
FHNXY34.5	k__Bacteria	1350112	38.0251	0	451	3142	451	1495	0.424486
FHNXY34.46	c__Deltaproteobacteria	2575311	97.6331	0.591716	51	81152	51	2205	0.629114
FHNXY34.50	o__Clostridiales	2132169	91.6107	0.33557	57	60610	57	1908	0.504402
FHNXY34.48	k__Bacteria	11655207	94.8963	209.24	2714	5188	2714	12677	0.426239
FHNXY34.51	o__Clostridiales	2397471	94.0716	2.01342	113	36249	113	2037	0.455606
FHNXY34.53	o__Clostridiales	2516231	92.953	3.7472	78	55680	78	2209	0.416982
FHNXY34.55	root	314971	4.16667	0	11	30277	11	357	0.440228
FHNXY34.52	f__Lachnospiraceae	2807479	94.525	2.48447	85	55873	85	2722	0.437278
FHNXY34.54	o__Clostridiales	2765108	84.197	3.81725	411	8778	411	2744	0.419049
FHNXY34.58	root	696791	8.33333	0	34	31863	34	611	0.41882
FHNXY34.49	f__Enterobacteriaceae	4592676	95.7905	5.9192	474	13415	474	4556	0.506443
FHNXY34.59	k__Bacteria	835432	29.0125	4.07524	311	2658	311	1073	0.603154
FHNXY34.60	k__Bacteria	267260	6.89655	0	19	31486	19	267	0.41451
FHNXY34.57	p__Bacteroidetes	2515415	93.8889	3.36538	78	50470	78	2108	0.551655
FHNXY34.62	root	2369542	0	0	402	8924	402	2054	0.42496
FHNXY34.63	root	2226270	0	0	332	10109	332	1821	0.400839
FHNXY34.64	root	248146	0	0	20	19955	20	272	0.38375
FHNXY34.56	o__Clostridiales	4141904	96.2782	3.18792	238	42311	238	4173	0.482177
FHNXY34.6	c__Clostridia	1690608	87.1321	2.21774	297	7554	297	1820	0.532764
FHNXY34.67	root	227358	0	0	6	79069	6	207	0.464554
FHNXY34.66	k__Bacteria	391530	48.2759	0	14	55186	14	376	0.436242
FHNXY34.61	o__Clostridiales	2090504	92.5755	0	45	79917	45	1950	0.515256
FHNXY34.7	root	404388	0	0	7	79375	7	381	0.46239
FHNXY34.68	p__Actinobacteria	2030133	89.9159	2.41935	233	12526	233	1918	0.599625
FHNXY34.71	k__Bacteria	205099	25.2351	1.72414	96	2111	96	214	0.314468
FHNXY34.65	o__Clostridiales	2514535	92.3365	0.45045	280	12807	280	2307	0.426561
FHNXY34.72	root	554085	0	0	153	4076	153	669	0.339313
FHNXY34.69	o__Clostridiales	3081521	96.9169	30.1169	274	16459	274	3073	0.57641
FHNXY34.70	o__Clostridiales	1196279	57.4944	0.671141	45	39006	45	1129	0.611677
FHNXY34.74	k__Bacteria	2775091	52.0533	1.72414	441	7755	441	2589	0.468904
FHNXY34.76	k__Bacteria	537872	17.0219	0	220	2412	220	664	0.626567
FHNXY34.77	p__Bacteroidetes	427224	18.2051	0	6	91423	6	354	0.570555
FHNXY34.75	o__Clostridiales	1933416	98.6577	3.19491	29	92654	29	1806	0.37195
FHNXY34.8	root	462361	4.16667	0	10	88642	10	429	0.455324
FHNXY34.78	k__Bacteria	4255454	90.5172	13.8715	448	15447	448	3735	0.42241
FHNXY34.73	p__Bacteroidetes	2379160	91.1619	3.14103	267	12383	267	2106	0.587117
FHNXY34.82	o__Clostridiales	2108091	80.6952	6.55201	259	11191	259	2204	0.590612
FHNXY34.79	g__Prevotella	2605210	86.8707	1.35135	119	28987	119	2132	0.458296
FHNXY34.84	k__Bacteria	236069	7.89474	0	90	2654	90	264	0.459887
FHNXY34.81	p__Bacteroidetes	2330660	77.297	0.721154	38	78716	38	1955	0.586868
FHNXY34.86	root	435301	0	0	49	14134	49	469	0.410245
FHNXY34.80	f__Comamonadaceae	3170619	93.7771	1.32095	129	35870	129	2972	0.597335
FHNXY34.88	k__Bacteria	1593492	26.9481	1.94805	531	3147	531	1904	0.595507
FHNXY34.87	o__Clostridiales	2293291	82.8643	4.55766	391	7887	391	2494	0.570811
FHNXY34.89	k__Bacteria	887207	46.8652	0.862069	320	2915	320	1101	0.579948
FHNXY34.85	o__Clostridiales	2320862	93.4932	0	66	55245	66	2098	0.432435
FHNXY34.91	root	477825	4.16667	0	155	3362	155	576	0.613302
FHNXY34.92	root	385593	0	0	67	8385	67	458	0.527888
FHNXY34.83	o__Bacteroidales	2521993	67.8566	7.02736	45	105439	45	1988	0.432249
FHNXY34.90	k__Bacteria	1240310	22.2807	0	438	2951	438	1434	0.439985
FHNXY34.93	k__Bacteria	542631	15.5172	0	22	56453	22	481	0.456006
FHNXY34.9	k__Bacteria	2822456	56.0345	0	137	33976	137	2352	0.414312
FHNXY34.94	o__Clostridiales	1974159	96.5833	0	101	31466	101	1940	0.479137
FHNXY34.96	p__Euryarchaeota	1640102	98.5333	0	124	19787	124	1662	0.316632
FHNXY34.99	k__Bacteria	208516	4.31034	0	39	6654	39	236	0.507621
FHNXY34.97	o__Clostridiales	2558015	83.8429	2.69274	527	6246	527	2756	0.591067
FHNXY34.95	o__Bacteroidales	2611183	84.5283	0	21	147239	21	2095	0.437414
FHNXY34.98	o__Bacteroidales	3930528	85.9615	4.01923	116	55791	116	3213	0.45546
FHNXY35.12	root	434681	4.16667	0	89	5519	89	434	0.457648
FHNXY35.1	k__Bacteria	240521	20.6897	0	94	2568	94	283	0.582756
FHNXY35.10	o__Clostridiales	1890273	97.9866	0	42	91577	42	1752	0.381022
FHNXY35.13	o__Clostridiales	1887471	56.5346	2.8169	647	2774	647	2228	0.285143
FHNXY35.16	root	446091	4.16667	0	111	4672	111	453	0.484742
FHNXY35.15	o__Bacteroidales	2401525	85.7187	0	206	19858	206	2009	0.446366
FHNXY35.17	o__Clostridiales	2165286	93.8269	0.228798	164	21440	164	1994	0.341327
FHNXY35.18	k__Bacteria	311747	17.2414	0	25	15555	25	296	0.449733
FHNXY35.14	p__Proteobacteria	2630075	91.7391	1.89786	374	10146	374	2488	0.550365
FHNXY35.2	k__Bacteria	594049	43.8596	0	11	128952	11	575	0.491629
FHNXY35.11	k__Bacteria	20661499	96.8652	246.17	3584	7936	3584	20065	0.415758
FHNXY35.22	k__Bacteria	814390	38.5965	0	20	93214	20	820	0.304901
FHNXY35.20	p__Firmicutes	775734	24.6835	0.632911	26	49665	26	742	0.320993
FHNXY35.24	k__Bacteria	418879	4.81191	0	74	7399	74	446	0.398936
FHNXY35.25	k__Bacteria	204543	12.6646	0	90	2262	90	283	0.592531
FHNXY35.26	o__Selenomonadales	676790	32.0559	0.199601	15	55003	15	643	0.466474
FHNXY35.27	k__Bacteria	367883	19.2982	0	8	83962	8	372	0.317797
FHNXY35.23	o__Clostridiales	1915192	84.949	0.85034	112	25770	112	1791	0.577968
FHNXY35.21	f__Lachnospiraceae	3217912	99.5169	3.18841	89	75647	89	3068	0.412657
FHNXY35.3	k__Bacteria	211413	5.17241	0	43	5345	43	239	0.428408
FHNXY35.30	k__Bacteria	279782	13.7931	0	96	2921	96	332	0.544746
FHNXY35.31	k__Bacteria	219015	3.44828	0	21	14217	21	250	0.39747
FHNXY35.28	o__Clostridiales	2414905	93.6801	0.267058	365	8904	365	2262	0.361124
FHNXY35.5	root	256725	0	0	12	76403	12	272	0.49955
FHNXY35.6	root	353770	0	0	13	48311	13	325	0.315722
FHNXY35.29	f__Lachnospiraceae	2721942	96.4775	2.16241	201	23081	201	2694	0.4388
FHNXY35.4	g__Prevotella	2346517	74.5942	5.48986	388	7807	388	2219	0.459507
FHNXY35.8	k__Bacteria	646529	14.0351	3.50877	15	61355	15	652	0.453146
FHNXY35.19	f__Lachnospiraceae	9329968	92.5811	153.792	3403	2784	3403	11520	0.409504
FHNXY35.7	o__Bacteroidales	1905070	75.5346	0.0114351	171	15787	171	1728	0.51245
FHNXY35.9	o__Clostridiales	2431119	93.5451	5.95238	79	42609	79	2206	0.580169
FHNXY36.10	k__Bacteria	4878336	79.4577	9.12281	472	15380	472	5036	0.402434
FHNXY36.101	o__Bacteroidales	790614	20.4809	0.373134	19	103413	19	623	0.393927
FHNXY36.103	k__Bacteria	1698859	46.5517	0	29	142148	29	1401	0.442768
FHNXY36.100	f__Lachnospiraceae	3126789	91.6777	5.65134	88	69436	88	2846	0.415821
FHNXY36.1	o__Clostridiales	3026975	89.3442	67.5951	618	6069	618	3385	0.591594
FHNXY36.106	k__Bacteria	341356	4.46429	0	92	4368	92	385	0.603473
FHNXY36.107	k__Bacteria	2174484	6.19122	0	561	4239	561	1885	0.415284
FHNXY36.104	o__Clostridiales	3363726	10.4281	0.167785	547	9199	547	3871	0.351486
FHNXY36.109	k__Bacteria	404841	3.44828	0	7	103598	7	312	0.430749
FHNXY36.102	o__Clostridiales	2406715	91.7442	1.36326	216	17307	216	2327	0.407762
FHNXY36.110	o__Clostridiales	1918647	95.9732	0.33557	128	23326	128	1877	0.480577
FHNXY36.11	o__Clostridiales	2795453	91.0305	0.671141	265	14539	265	2518	0.434744
FHNXY36.111	k__Bacteria	2451717	39.6552	0	49	85181	49	2396	0.50759
FHNXY36.108	o__Clostridiales	2815462	94.9296	1.40845	505	7105	505	2989	0.274493
FHNXY36.114	k__Bacteria	2949716	38.2759	2.58621	184	22733	184	2367	0.42046
FHNXY36.112	p__Bacteroidetes	1191407	59.2949	0.480769	16	126397	16	1052	0.55668
FHNXY36.105	o__Clostridiales	11217550	89.0631	100.784	3752	3167	3752	13276	0.341118
FHNXY36.117	root	217318	0	0	4	166938	4	169	0.601004
FHNXY36.113	o__Bacteroidales	1384590	28.465	0	28	75619	28	1078	0.438802
FHNXY36.119	o__Clostridiales	453861	21.9589	0	24	23407	24	438	0.368708
FHNXY36.115	f__Lachnospiraceae	2580873	90.2652	7.06119	306	11292	306	2474	0.491517
FHNXY36.12	k__Bacteria	933087	39.6552	1.72414	12	233988	12	820	0.536352
FHNXY36.120	k__Bacteria	1701093	54.2531	3.50877	417	4514	417	1950	0.46272
FHNXY36.121	k__Bacteria	2122177	45.0558	10.5263	667	3366	667	2502	0.412074
FHNXY36.123	k__Bacteria	398547	25.8621	0	2	248713	2	373	0.411615
FHNXY36.124	root	336015	4.16667	0	27	20746	27	285	0.528944
FHNXY36.116	k__Bacteria	3016733	67.7419	0.537634	90	54941	90	2572	0.436135
FHNXY36.126	k__Bacteria	264834	6.89655	0	5	63211	5	224	0.426173
FHNXY36.122	f__Bifidobacteriaceae	912640	47.0015	1.6129	316	3057	316	993	0.630331
FHNXY36.118	o__Bacteroidales	3023348	96.2264	0	53	79596	53	2419	0.434074
FHNXY36.127	o__Clostridiales	1741182	54.1037	1.34228	325	6240	325	1897	0.557491
FHNXY36.129	k__Bacteria	3266292	65.5172	2.58621	366	13419	366	2786	0.462128
FHNXY36.125	f__Lachnospiraceae	2372198	90.8959	3.01932	79	42384	79	2209	0.445523
FHNXY36.131	k__Bacteria	1369192	62.069	1.72414	230	7402	230	1417	0.472996
FHNXY36.132	k__Bacteria	723780	31.0345	0	11	94070	11	687	0.445457
FHNXY36.128	o__Clostridiales	2288454	54.9088	5.98593	633	4129	633	2551	0.388175
FHNXY36.15	k__Bacteria	454248	5.17241	0	10	59123	10	361	0.424086
FHNXY36.13	o__Clostridiales	2497858	97.3154	1.34228	95	41093	95	2352	0.47405
FHNXY36.17	k__Bacteria	431678	13.7931	0	11	46992	11	325	0.426102
FHNXY36.18	k__Bacteria	219338	1.72414	0	18	20917	18	258	0.418746
FHNXY36.130	p__Firmicutes	1871889	92.8525	0.632911	244	11065	244	1690	0.510781
FHNXY36.2	o__Clostridiales	300142	9.73154	0	13	48487	13	276	0.510785
FHNXY36.20	k__Bacteria	798969	47.3684	0	15	105301	15	754	0.430267
FHNXY36.21	k__Bacteria	409144	13.2445	0	89	5293	89	458	0.538175
FHNXY36.22	k__Bacteria	1128655	24.1379	0	35	46182	35	878	0.420407
FHNXY36.23	root	401973	4.16667	0	122	3687	122	486	0.629351
FHNXY36.24	root	229650	0	0	19	19776	19	242	0.382913
FHNXY36.25	root	387150	0	0	8	56409	8	352	0.503138
FHNXY36.26	k__Bacteria	747148	29.8246	0	190	4042	190	832	0.425222
FHNXY36.16	o__Clostridiales	2139979	82.0662	11.7347	209	14443	209	2046	0.592269
FHNXY36.19	p__Bacteroidetes	1639327	43.6699	1.0203	22	103642	22	1323	0.585198
FHNXY36.29	k__Bacteria	1190929	41.3793	0	18	136300	18	991	0.597651
FHNXY36.28	c__Deltaproteobacteria	470903	17.7581	0.591716	39	21431	39	403	0.610425
FHNXY36.30	root	264986	0	0	4	61554	4	262	0.437831
FHNXY36.27	k__Bacteria	3460350	91.4673	18.74	292	20609	292	3219	0.38098
FHNXY36.14	o__Bacteroidales	4051830	92.3658	4.64684	103	65405	103	3222	0.466305
FHNXY36.3	f__Lachnospiraceae	2017681	69.0683	2.9454	326	7371	326	1981	0.450022
FHNXY36.34	k__Bacteria	655644	20.6897	0	8	97725	8	533	0.409454
FHNXY36.31	f__Lachnospiraceae	2908535	89.4075	4.98084	193	25851	193	2832	0.449853
FHNXY36.32	o__Bacteroidales	1482951	40.1888	0.576923	26	79429	26	1262	0.447701
FHNXY36.35	k__Bacteria	2318266	76.7943	0.877193	155	20302	155	2142	0.42191
FHNXY36.36	k__Bacteria	1862198	32.7586	0.862069	60	46639	60	1665	0.412798
FHNXY36.39	p__Firmicutes	1509585	92.4051	0.632911	51	50472	51	1378	0.464492
FHNXY36.37	o__Bacteroidales	1883112	81.9583	2.7044	205	11678	205	1683	0.544854
FHNXY36.40	k__Bacteria	1537243	24.1379	0	20	107386	20	1312	0.465745
FHNXY36.38	k__Bacteria	8777343	78.7931	71.5517	385	35102	385	7279	0.419459
FHNXY36.42	k__Bacteria	1793638	48.756	9.64912	296	8434	296	1933	0.372573
FHNXY36.33	f__Comamonadaceae	3254207	95.18	0.64581	110	53491	110	3055	0.599868
FHNXY36.41	o__Clostridiales	1584203	75.0559	3.48993	357	5444	357	1782	0.626698
FHNXY36.45	k__Bacteria	1681470	38.9474	7.01754	140	16601	140	1666	0.370427
FHNXY36.46	k__Bacteria	520047	12.069	0	12	64718	12	421	0.47519
FHNXY36.44	o__Clostridiales	1950793	78.1879	0.33557	184	15018	184	1837	0.539763
FHNXY36.4	f__Lachnospiraceae	4730912	95.0182	45.7018	534	12270	534	4840	0.421472
FHNXY36.49	root	489286	8.33333	0	16	50638	16	418	0.419231
FHNXY36.43	f__Pasteurellaceae	2032253	93.9489	7.3319	272	10039	272	2085	0.392932
FHNXY36.47	o__Clostridiales	2934942	94.2705	1.67785	234	17430	234	2565	0.365047
FHNXY36.51	root	400875	8.33333	0	15	45394	15	346	0.418163
FHNXY36.52	k__Bacteria	380728	1.25392	0	36	12826	36	372	0.33852
FHNXY36.48	o__Clostridiales	813883	44.6309	0	15	79567	15	775	0.463224
FHNXY36.54	k__Bacteria	944946	34.4828	0	28	47269	28	809	0.421702
FHNXY36.55	root	460026	0	0	28	24591	28	406	0.583156
FHNXY36.56	k__Bacteria	2150832	37.5549	10.3448	932	2268	932	2455	0.295662
FHNXY36.5	c__Deltaproteobacteria	2179391	87.7055	3.53934	372	7817	372	2106	0.641901
FHNXY36.58	root	217580	0	0	22	14984	22	185	0.360474
FHNXY36.59	root	4766184	100	208.333	593	12511	593	5008	0.281004
FHNXY36.50	o__Clostridiales	2045997	94.6309	2.34899	24	149236	24	1905	0.406048
FHNXY36.60	root	223489	0	0	6	178043	6	197	0.377728
FHNXY36.53	p__Bacteroidetes	2233304	85.0267	0.641026	241	13489	241	1984	0.606724
FHNXY36.61	o__Clostridiales	2077243	75.4824	1.67785	100	28870	100	1930	0.421377
FHNXY36.63	root	256603	4.16667	0	21	14982	21	299	0.463701
FHNXY36.62	o__Clostridiales	2016923	91.504	4.49525	156	19274	156	2045	0.580755
FHNXY36.65	k__Bacteria	1027675	13.7931	0	19	136969	19	879	0.46476
FHNXY36.64	k__Bacteria	833693	32.1698	2.67296	343	2470	343	1051	0.302369
FHNXY36.57	o__Clostridiales	3937674	86.6471	13.9221	525	10743	525	3843	0.414942
FHNXY36.67	k__Bacteria	2800233	67.1104	23.2143	341	10734	341	2843	0.594447
FHNXY36.6	o__Clostridiales	3524870	92.9085	4.74684	152	35192	152	3160	0.449667
FHNXY36.7	root	279511	0	0	18	33627	18	270	0.40529
FHNXY36.69	k__Bacteria	1403197	52.5974	1.78571	327	5002	327	1524	0.594406
FHNXY36.66	f__Lachnospiraceae	2327017	85.7951	5.42673	240	13056	240	2217	0.474009
FHNXY36.72	k__Bacteria	1486265	32.7586	0	41	61495	41	1164	0.409471
FHNXY36.71	c__Deltaproteobacteria	1242261	58.4221	0	32	56065	32	1099	0.582362
FHNXY36.74	root	226958	0	0	58	4881	58	252	0.560469
FHNXY36.73	c__Bacilli	1800097	63.2499	2.20994	466	4492	466	1950	0.344542
FHNXY36.68	f__Lachnospiraceae	2170038	92.9401	2.65107	142	21021	142	1926	0.420161
FHNXY36.70	o__Clostridiales	2137023	81.4741	7.21477	410	6433	410	2292	0.376803
FHNXY36.77	k__Bacteria	771304	22.0219	0	233	3566	233	899	0.446904
FHNXY36.78	k__Bacteria	1487797	35.9903	3.16558	340	4917	340	1585	0.60243
FHNXY36.76	k__Bacteria	2617824	75.9171	3.50877	191	20281	191	2295	0.372481
FHNXY36.8	k__Bacteria	248406	14.0351	0	46	5922	46	272	0.484622
FHNXY36.80	k__Bacteria	588100	32.2581	0	32	33667	32	567	0.481842
FHNXY36.82	k__Bacteria	503378	12.5	0	174	3031	174	596	0.61278
FHNXY36.75	p__Proteobacteria	1607113	81.0127	0.738397	34	85361	34	1509	0.49808
FHNXY36.84	root	352418	0	0	27	14380	27	377	0.506699
FHNXY36.79	o__Clostridiales	2853212	96.4975	5.83753	88	53372	88	2654	0.334139
FHNXY36.83	k__Bacteria	4849696	99.1228	127.783	1470	3579	1470	5424	0.287479
FHNXY36.86	o__Clostridiales	1899526	78.2874	0.671141	325	7142	325	1961	0.450474
FHNXY36.88	k__Bacteria	227143	13.7931	0	5	51404	5	204	0.430007
FHNXY36.89	root	378571	0	0	69	7736	69	436	0.419118
FHNXY36.85	f__Lachnospiraceae	1534551	61.0073	1.16959	153	14886	153	1556	0.418956
FHNXY36.9	k__Bacteria	431250	20.6897	0	9	73570	9	352	0.466555
FHNXY36.90	k__Bacteria	412728	6.03448	0	7	94038	7	319	0.454432
FHNXY36.81	k__Bacteria	4246975	87.4194	3.78136	398	16880	398	3649	0.420958
FHNXY36.92	o__Clostridiales	2794837	94.6227	2.98655	140	30247	140	2564	0.483249
FHNXY36.94	root	215400	0	0	5	135449	5	230	0.483227
FHNXY36.95	root	223752	0	0	53	4744	53	268	0.568428
FHNXY36.91	f__Enterobacteriaceae	1676789	39.3229	0	18	150597	18	1544	0.51322
FHNXY36.96	k__Bacteria	4310181	44.5402	7.75862	702	7561	702	3987	0.414914
FHNXY36.93	o__Selenomonadales	1431376	71.5954	1.49701	248	6790	248	1542	0.429146
FHNXY36.99	k__Bacteria	721063	16.0714	0	222	3450	222	856	0.599891
FHNXY36.97	o__Clostridiales	2217118	70.3986	10.6576	402	7206	402	2301	0.607809
FHNXY36.98	f__Lachnospiraceae	2185685	92.0773	5.7971	242	11560	242	2168	0.444797
FHNXY36.87	o__Bacteroidales	8775358	89.1264	57.5713	262	53469	262	6489	0.426896
FHNXY37.1	root	745277	16.6667	0	321	2303	321	981	0.42712
FHNXY37.102	root	685600	0	0	118	7803	118	778	0.490277
FHNXY37.10	k__Bacteria	1523475	51.489	1.72414	322	5834	322	1733	0.592611
FHNXY37.103	o__Bacteroidales	480619	23.6524	0	45	12535	45	417	0.472414
FHNXY37.100	k__Bacteria	4533107	85.0836	124.869	983	5561	983	5097	0.605398
FHNXY37.106	k__Bacteria	1165473	48.4326	0	377	3328	377	1285	0.428587
FHNXY37.105	o__Selenomonadales	1596777	70.2595	0.898204	43	54300	43	1515	0.461805
FHNXY37.108	root	357989	0	0	92	4571	92	461	0.507356
FHNXY37.107	p__Actinobacteria	1153769	64.3922	2.15054	371	3370	371	1276	0.600625
FHNXY37.101	o__Bacteroidales	4318404	92.6933	2.59615	166	39327	166	3596	0.451969
FHNXY37.110	root	484243	0	0	63	11926	63	522	0.355423
FHNXY37.11	o__Clostridiales	2163724	81.4304	3.34467	232	14198	232	2032	0.600218
FHNXY37.109	s__algicola	2378744	94.5501	1.43853	113	36456	113	2229	0.398749
FHNXY37.112	k__Bacteria	973934	2.06897	0	130	11006	130	1130	0.522805
FHNXY37.114	k__Bacteria	404420	20.6897	1.72414	12	98337	12	353	0.452552
FHNXY37.104	o__Bacteroidales	4389532	87.6895	7.35589	680	8120	680	4071	0.418871
FHNXY37.111	o__Clostridiales	2379901	82.3914	1.07595	269	11984	269	2161	0.451708
FHNXY37.116	k__Bacteria	1198935	46.288	0.715421	438	2814	438	1375	0.578258
FHNXY37.118	root	268972	4.16667	0	36	10377	36	316	0.48024
FHNXY37.113	p__Bacteroidetes	2090224	90.2885	14.7436	115	26152	115	1841	0.554673
FHNXY37.12	k__Bacteria	448562	13.1494	3.73377	203	2171	203	557	0.614568
FHNXY37.115	p__Firmicutes	1778825	84.1772	1.56721	108	30147	108	1812	0.311193
FHNXY37.119	p__Actinobacteria	1772785	70.4056	3.0914	432	4678	432	1794	0.570532
FHNXY37.122	k__Bacteria	1102282	37.2727	0	436	2546	436	1387	0.374436
FHNXY37.121	c__Deltaproteobacteria	554360	22.3669	0	22	43278	22	524	0.601207
FHNXY37.123	o__Clostridiales	1638475	74.6475	0.223714	468	3876	468	1980	0.570783
FHNXY37.120	p__Bacteroidetes	2281045	97.0353	1.12179	111	30403	111	1924	0.461321
FHNXY37.126	k__Bacteria	4936850	77.5392	59.4828	817	8226	817	4712	0.597609
FHNXY37.125	o__Clostridiales	1943428	89.2967	1.00671	208	15684	208	1650	0.602962
FHNXY37.128	root	282898	0	0	35	11070	35	291	0.414075
FHNXY37.129	root	217334	4.16667	0	2	151824	2	190	0.413258
FHNXY37.124	p__Proteobacteria	2053430	86.0766	1.64596	510	4749	510	2022	0.650684
FHNXY37.117	k__Bacteria	27609389	82.5549	176.724	5753	6102	5753	28280	0.413998
FHNXY37.127	c__Clostridia	2490175	91.5323	0	78	61079	78	2409	0.546672
FHNXY37.132	k__Bacteria	912288	33.3333	0	28	57681	28	795	0.643611
FHNXY37.133	k__Bacteria	382991	25.8621	0	2	359575	2	353	0.418067
FHNXY37.134	root	377040	0	0	95	4492	95	458	0.498037
FHNXY37.135	root	256291	0	0	5	95746	5	224	0.418048
FHNXY37.13	o__Clostridiales	2070092	89.4033	1.78971	345	8174	345	1953	0.513245
FHNXY37.15	o__Clostridiales	1859588	91.2542	1.34228	66	51386	66	1637	0.496052
FHNXY37.130	o__Selenomonadales	2221185	90.9697	1.70568	140	22229	140	1985	0.540909
FHNXY37.17	k__Bacteria	322758	14.1379	0	4	285021	4	261	0.438378
FHNXY37.16	k__Bacteria	754162	14.0351	0	35	36086	35	706	0.318093
FHNXY37.18	root	232151	0	0	23	16385	23	276	0.362574
FHNXY37.14	c__Deltaproteobacteria	1150445	41.9132	0.591716	34	51331	34	985	0.642544
FHNXY37.20	root	570308	0	0	52	18646	52	517	0.539475
FHNXY37.21	root	323778	0	0	63	6074	63	411	0.461999
FHNXY37.2	o__Clostridiales	868053	35.6658	0	33	36190	33	769	0.391836
FHNXY37.22	o__Clostridiales	1586417	83.7808	0.671141	31	82447	31	1505	0.453005
FHNXY37.24	k__Bacteria	563624	1.75439	0	68	12644	68	576	0.533338
FHNXY37.25	root	313102	0	0	60	5364	60	377	0.432405
FHNXY37.26	k__Bacteria	964170	42.2807	0	344	2843	344	1230	0.476333
FHNXY37.27	k__Bacteria	791587	8.62069	0	19	128679	19	750	0.421548
FHNXY37.131	o__Clostridiales	6887640	99.288	4.9626	228	42993	228	6138	0.48955
FHNXY37.19	k__Bacteria	2746947	97.9592	0	30	118876	30	2335	0.554588
FHNXY37.3	root	232414	0	0	7	168289	7	265	0.320445
FHNXY37.29	k__Bacteria	7159821	93.3014	108.644	2004	3990	2004	8128	0.428453
FHNXY37.30	o__Clostridiales	1185575	60.948	0	53	39459	53	1146	0.36887
FHNXY37.32	k__Bacteria	576079	28.9474	0	15	77997	15	531	0.488824
FHNXY37.28	o__Clostridiales	1504886	72.8188	0.985738	32	108094	32	1436	0.458648
FHNXY37.33	k__Bacteria	1570776	100	1.44444	52	58616	52	1448	0.293204
FHNXY37.34	k__Bacteria	3443288	39.1379	14.6552	1437	2390	1437	4604	0.60554
FHNXY37.36	root	404116	8.33333	0	185	2165	185	568	0.430572
FHNXY37.37	k__Bacteria	1838174	39.9841	2.63158	582	3320	582	2152	0.439821
FHNXY37.31	o__Clostridiales	1792431	79.881	1.00671	328	6986	328	1803	0.470776
FHNXY37.39	o__Clostridiales	1175631	59.3906	0.33557	317	4134	317	1419	0.518437
FHNXY37.35	p__Proteobacteria	1648893	55.9599	0.632911	486	3647	486	1938	0.477623
FHNXY37.23	o__Bacteroidales	6279771	94.6795	4.26573	160	63041	160	5071	0.432007
FHNXY37.41	k__Bacteria	1179441	25.7837	5.17241	436	2822	436	1472	0.604313
FHNXY37.40	k__Bacteria	2809724	80.3918	61.0345	705	4703	705	3329	0.628333
FHNXY37.43	k__Bacteria	1578136	86.2007	0	115	19548	115	1622	0.475502
FHNXY37.4	o__Clostridiales	1655834	79.4883	0.671141	29	104873	29	1540	0.522221
FHNXY37.44	k__Bacteria	1410672	47.7273	3.44828	515	2884	515	1594	0.587464
FHNXY37.46	k__Bacteria	228326	5.26316	0	95	2354	95	279	0.574319
FHNXY37.42	p__Euryarchaeota	1498668	95.6718	0.266667	187	10978	187	1568	0.315567
FHNXY37.48	root	243092	0	0	59	5111	59	311	0.487564
FHNXY37.47	k__Bacteria	938713	49.1627	1.01351	30	66281	30	852	0.506303
FHNXY37.5	root	289047	0	0	4	155524	4	229	0.451657
FHNXY37.49	o__Clostridiales	1465443	82.2427	7.38255	176	10922	176	1539	0.589341
FHNXY37.51	k__Bacteria	447710	0.15674	0	8	86466	8	362	0.458696
FHNXY37.38	f__Enterobacteriaceae	4238068	94.3667	1.21074	262	22309	262	4125	0.511374
FHNXY37.50	p__Bacteroidetes	2469958	89.1346	7.01923	89	49580	89	2100	0.601473
FHNXY37.54	root	396576	0	0	69	7418	69	488	0.375081
FHNXY37.55	root	1748040	0	0	284	10655	284	1697	0.391631
FHNXY37.53	f__Lachnospiraceae	1916827	59.0227	3.07061	507	4271	507	2137	0.477771
FHNXY37.45	k__Bacteria	4020143	95.1613	1.34409	233	25290	233	3428	0.431741
FHNXY37.57	k__Bacteria	356243	6.36364	0	11	82855	11	317	0.445219
FHNXY37.58	k__Bacteria	1188494	37.931	0	170	8581	170	893	0.521314
FHNXY37.59	k__Bacteria	2729681	48.2759	5.17241	42	78594	42	2221	0.436073
FHNXY37.52	c__Gammaproteobacteria	1736338	94.085	1.17647	254	9629	254	1646	0.371805
FHNXY37.60	k__Bacteria	1406486	47.3354	0.862069	420	3576	420	1660	0.497033
FHNXY37.56	o__Clostridiales	1802966	85.5551	1.20195	261	9759	261	1796	0.386162
FHNXY37.63	k__Bacteria	2393230	36.2839	0	898	2747	898	2849	0.495242
FHNXY37.61	o__Clostridiales	2185350	87.9209	6.30593	106	31895	106	2028	0.593335
FHNXY37.6	o__Bacteroidales	1995552	76.2264	1.13208	94	32632	94	1718	0.510597
FHNXY37.65	k__Bacteria	1457497	59.117	5.17241	441	3567	441	1789	0.556684
FHNXY37.67	k__Bacteria	262596	9.92026	0	121	2255	121	303	0.416316
FHNXY37.62	o__Rhodospirillales	2015026	78.8557	0.874416	201	14872	201	2014	0.519277
FHNXY37.68	k__Bacteria	590399	23.1052	0	16	92556	16	530	0.477973
FHNXY37.69	k__Bacteria	1882594	58.631	1.78571	623	3194	623	2253	0.588562
FHNXY37.70	k__Bacteria	761441	14.0351	0.877193	295	2516	295	920	0.539804
FHNXY37.7	k__Bacteria	1117993	46.2644	1.72414	270	5101	270	1258	0.585164
FHNXY37.66	f__Bifidobacteriaceae	1248116	57.71	0.808081	334	4078	334	1259	0.565761
FHNXY37.73	root	216343	0	0	46	5928	46	282	0.332592
FHNXY37.74	c__Clostridia	2765367	80.853	9.03139	632	5276	632	2987	0.582793
FHNXY37.71	f__Lachnospiraceae	2750377	81.4829	6.67853	467	7676	467	2834	0.410604
FHNXY37.64	o__Bacteroidales	4190716	92.5926	5.60897	323	21495	323	3562	0.455782
FHNXY37.77	k__Bacteria	894372	45.1149	0	299	3063	299	1073	0.595855
FHNXY37.75	o__Clostridiales	2497783	91.2184	6.64557	134	28903	134	2350	0.406886
FHNXY37.79	k__Bacteria	507763	15.5172	0	13	80717	13	473	0.482201
FHNXY37.8	root	241494	0	0	24	15508	24	259	0.365504
FHNXY37.72	k__Bacteria	3855100	90.6891	1.34409	365	15330	365	3321	0.424166
FHNXY37.78	o__Clostridiales	2015517	70.6263	4.36242	573	3972	573	2220	0.601351
FHNXY37.82	root	1762669	12.5	0	727	2413	727	2314	0.586703
FHNXY37.76	k__Bacteria	2066861	83.0189	7.99641	286	9936	286	2218	0.341545
FHNXY37.84	k__Bacteria	1789610	40.8307	3.44828	462	4163	462	2090	0.590029
FHNXY37.83	k__Bacteria	3802131	87.3824	83.6677	288	21211	288	3870	0.609891
FHNXY37.85	k__Bacteria	689614	15.5172	0	69	18760	69	621	0.432411
FHNXY37.87	root	297447	0	0	81	3678	81	334	0.52057
FHNXY37.81	o__Clostridiales	2097898	74.8698	3.60759	478	5208	478	2269	0.492133
FHNXY37.86	k__Bacteria	575802	8.54232	0	66	15423	66	615	0.549679
FHNXY37.80	k__Bacteria	8787050	78.5486	40.5742	3498	2453	3498	11271	0.336268
FHNXY37.9	k__Bacteria	228769	16.3793	0	4	53784	4	187	0.461155
FHNXY37.91	root	597904	0	0	59	19966	59	616	0.397502
FHNXY37.92	root	322645	0	0	151	2097	151	383	0.614493
FHNXY37.90	o__Clostridiales	1827469	70.5124	0.223714	482	4206	482	2033	0.487135
FHNXY37.94	root	233516	4.16667	0	69	3592	69	211	0.510612
FHNXY37.88	o__Clostridiales	1925017	93.9597	0.122026	72	44215	72	1743	0.373816
FHNXY37.96	root	205991	0	0	54	4519	54	256	0.50259
FHNXY37.93	o__Clostridiales	2092538	82.108	8.55705	367	7357	367	2197	0.574942
FHNXY37.89	o__Clostridiales	2004763	88.331	0.671141	93	38307	93	1884	0.530396
FHNXY37.99	o__Clostridiales	2147266	81.7893	4.83082	260	12434	260	2023	0.612981
FHNXY37.95	f__Lachnospiraceae	2818528	93.3726	4.98045	127	34653	127	2671	0.437496
FHNXY37.97	f__Lachnospiraceae	2693530	95.3261	2.00886	183	22912	183	2536	0.417795
FHNXY37.98	o__Bacteroidales	2885856	93.5849	0.388794	61	73512	61	2368	0.434854
FHNXY38.1	root	1342575	8.33333	0	142	13214	142	277	0.478688
FHNXY38.10	k__Bacteria	272768	38.4636	0	36	10187	36	1135	0.449844
FHNXY38.100	k__Bacteria	308100	55.7735	10.8772	22	21798	22	2311	0.565884
FHNXY38.102	k__Bacteria	2231384	64.1223	7.75862	658	3647	658	2311	0.576385
FHNXY38.101	o__Clostridiales	6632441	86.1553	1.3986	756	14567	756	1292	0.381495
FHNXY38.105	k__Bacteria	436041	17.8571	3.57143	28	21294	28	1239	0.608424
FHNXY38.107	root	394709	0	0	152	2709	152	285	0.578419
FHNXY38.103	o__Clostridiales	2729647	41.4834	0	81	50824	81	1506	0.557093
FHNXY38.108	o__Clostridiales	296488	83.5277	2.68456	100	3140	100	1932	0.433174
FHNXY38.104	k__Bacteria	2214566	88.5135	3.20946	519	4927	519	3284	0.564521
FHNXY38.106	o__Clostridiales	1058675	69.2347	2.52377	51	33091	51	2606	0.279298
FHNXY38.111	root	725620	0	0	165	5283	165	454	0.566947
FHNXY38.109	o__Selenomonadales	510952	39.8204	0.299401	177	3058	177	811	0.613146
FHNXY38.113	k__Bacteria	2308755	13.1579	0	269	12376	269	906	0.534298
FHNXY38.112	k__Bacteria	2217863	13.5552	1.78571	198	15972	198	1688	0.42416
FHNXY38.110	k__Bacteria	1044404	72.5705	3.44828	295	3961	295	1905	0.464385
FHNXY38.116	k__Bacteria	441274	23.2855	0	94	5820	94	420	0.400821
FHNXY38.115	k__Bacteria	693815	57.7586	0	256	2726	256	1207	0.613149
FHNXY38.118	k__Bacteria	2847404	15.5172	0	67	58081	67	232	0.528458
FHNXY38.114	o__Bacteroidales	1047450	77.673	0.377358	308	3464	308	1677	0.615706
FHNXY38.119	o__Clostridiales	1472898	92.9225	0.671141	420	3785	420	2070	0.489114
FHNXY38.117	o__Clostridiales	221943	93.4839	0.21097	15	28994	15	2668	0.417211
FHNXY38.121	k__Bacteria	2899382	10.3448	0	586	5967	586	210	0.613514
FHNXY38.122	k__Bacteria	2375020	4.5977	0	135	24811	135	299	0.428201
FHNXY38.12	k__Bacteria	232761	82.4451	32.6332	10	37001	10	2755	0.404295
FHNXY38.124	k__Bacteria	400874	19.3103	0	15	41191	15	729	0.58337
FHNXY38.120	o__Clostridiales	2490090	89.6372	22.0945	384	8896	384	2102	0.606644
FHNXY38.126	root	18233998	0	0	4939	4175	4939	386	0.386725
FHNXY38.127	k__Bacteria	1669026	16.092	0	62	39213	62	703	0.36649
FHNXY38.128	root	1776808	0	0	79	35893	79	292	0.322869
FHNXY38.129	root	1874353	8.33333	0	44	60500	44	1710	0.327071
FHNXY38.123	f__Lachnospiraceae	2414712	81.314	5.61987	319	11008	319	2828	0.334786
FHNXY38.125	f__Lachnospiraceae	769683	67.3376	3.86473	236	3597	236	1946	0.56863
FHNXY38.131	root	1655379	12.5	0	48	50812	48	831	0.453992
FHNXY38.13	o__Clostridiales	1203359	92.8132	0.768322	401	3240	401	2320	0.467793
FHNXY38.130	f__Bifidobacteriaceae	1472194	67.7099	2.06989	353	5100	353	1427	0.629042
FHNXY38.134	k__Bacteria	443993	21.5517	0	135	3584	135	413	0.578651
FHNXY38.132	k__Bacteria	223296	97.9592	1.36054	76	2984	76	2362	0.431477
FHNXY38.136	k__Bacteria	1553078	11.2069	0	256	7230	256	540	0.627321
FHNXY38.11	f__Lachnospiraceae	2200478	86.4704	113.656	25	186797	25	11446	0.4356
FHNXY38.135	c__Clostridia	1783527	93.0715	6.92204	60	52971	60	2747	0.469127
FHNXY38.138	k__Bacteria	2359764	91.573	5.61798	490	5997	490	1345	0.58744
FHNXY38.14	k__Bacteria	456890	17.3214	0.892857	227	1964	227	615	0.366259
FHNXY38.137	f__Bifidobacteriaceae	223820	57.8341	1.86252	37	9005	37	951	0.4005
FHNXY38.140	k__Bacteria	3936652	11.1599	0	470	11201	470	554	0.417224
FHNXY38.139	o__Clostridiales	1543798	80.8725	1.06264	355	5041	355	1514	0.498806
FHNXY38.142	o__Clostridiales	334854	83.5011	0.671141	15	39482	15	1691	0.60045
FHNXY38.144	root	377609	0	0	14	48512	14	546	0.41593
FHNXY38.145	k__Bacteria	247602	52.2257	0	43	7299	43	1424	0.464342
FHNXY38.146	k__Bacteria	2982527	36.8595	0	183	27183	183	737	0.582005
FHNXY38.141	o__Clostridiales	3054787	94.4966	2.39094	541	7043	541	1571	0.433249
FHNXY38.147	o__Clostridiales	2132141	68.2755	0.671141	171	19463	171	1700	0.550643
FHNXY38.133	o__Clostridiales	200024	95.2826	27.1099	58	3951	58	7424	0.611422
FHNXY38.149	k__Bacteria	988760	25	0	215	5754	215	257	0.341729
FHNXY38.143	k__Bacteria	294901	97.5279	274.195	53	7127	53	13419	0.465977
FHNXY38.15	k__Bacteria	1959927	85.4701	4.08357	86	31863	86	1909	0.510724
FHNXY38.148	f__Lachnospiraceae	263371	98.4465	1.46199	37	10564	37	2010	0.457548
FHNXY38.151	o__Clostridiales	3822900	66.873	5.25727	375	14614	375	2020	0.597558
FHNXY38.153	root	241282	0	0	23	16669	23	255	0.45492
FHNXY38.152	o__Clostridiales	2413100	47.9698	2.01342	72	46457	72	1483	0.523256
FHNXY38.150	p__Bacteroidetes	2708616	93.9476	5.44872	47	92046	47	2105	0.429107
FHNXY38.157	root	4491389	0	0	615	9414	615	267	0.469974
FHNXY38.155	k__Bacteria	1558436	90.4494	4.54323	244	9056	244	1135	0.610052
FHNXY38.158	k__Bacteria	308100	43.7461	3.44828	83	3778	83	1117	0.450377
FHNXY38.154	k__Bacteria	2579481	88.8889	0.854701	115	44356	115	1827	0.440265
FHNXY38.160	k__Bacteria	250909	54.8804	10.8772	11	42217	11	2992	0.494343
FHNXY38.161	root	1537946	0	0	50	59403	50	333	0.57712
FHNXY38.156	f__Lachnospiraceae	2413074	69.5568	5.34622	821	3104	821	1989	0.430298
FHNXY38.163	k__Bacteria	213769	10.3448	0	15	20994	15	255	0.52168
FHNXY38.159	c__Deltaproteobacteria	1607254	63.8889	4.85426	121	20449	121	1882	0.258247
FHNXY38.16	k__Bacteria	273059	84.2192	134.572	5	61196	5	6867	0.391333
FHNXY38.162	o__Clostridiales	1921660	85.526	0	326	7685	326	1659	0.483026
FHNXY38.166	k__Bacteria	295227	1.17555	0	49	7261	49	829	0.469442
FHNXY38.17	root	1358693	0	0	40	50451	40	308	0.417545
FHNXY38.18	k__Bacteria	1114051	10.3448	0	349	3427	349	232	0.569638
FHNXY38.165	o__Clostridiales	3773878	48.3476	0.671141	894	5028	894	1634	0.357906
FHNXY38.19	k__Bacteria	217366	55.5195	0	5	125743	5	2571	0.525915
FHNXY38.20	root	1346488	0	0	264	6282	264	212	0.535376
FHNXY38.167	k__Bacteria	356461	87.8706	9.31042	44	12218	44	2504	0.376232
FHNXY38.22	k__Bacteria	201759	9.40989	0	17	152580	17	286	0.336961
FHNXY38.2	f__Lachnospiraceae	1324437	78.2504	2.80736	391	3744	391	2501	0.48682
FHNXY38.164	k__Bacteria	3509124	78.4539	1.34409	806	4898	806	2913	0.509022
FHNXY38.21	o__Clostridiales	683388	90.2379	0.28943	106	9875	106	1495	0.467917
FHNXY38.26	k__Bacteria	1101536	48.2759	3.44828	357	3215	357	2004	0.626019
FHNXY38.25	k__Bacteria	588530	68.4326	38.1034	211	2870	211	3906	0.435356
FHNXY38.23	o__Clostridiales	1360677	73.2728	6.05442	57	34338	57	2195	0.29122
FHNXY38.24	p__Actinobacteria	1697365	78.3775	28.2354	358	5643	358	2219	0.446127
FHNXY38.28	c__Clostridia	245537	87.0909	1.47849	38	7825	38	1797	0.504054
FHNXY38.27	o__Clostridiales	1612804	90.604	0	110	24754	110	1588	0.597365
FHNXY38.29	k__Bacteria	1981407	53.6842	8.77193	57	50691	57	2104	0.37703
FHNXY38.30	k__Bacteria	263482	50.8621	0	34	10787	34	1603	0.438827
FHNXY38.33	k__Bacteria	227215	20.6897	0	5	49507	5	375	0.434615
FHNXY38.3	k__Bacteria	1622379	98.2456	183.073	310	6373	310	4476	0.430807
FHNXY38.35	k__Bacteria	584549	11.1285	0	126	5443	126	447	0.42205
FHNXY38.31	k__Bacteria	2027233	85.3333	8.66667	136	23028	136	1742	0.417942
FHNXY38.36	k__Bacteria	2323312	24.1379	3.44828	102	36024	102	496	0.451843
FHNXY38.34	o__Clostridiales	1162455	63.9105	10.0671	35	54490	35	1682	0.600008
FHNXY38.39	root	2190690	0	0	58	65605	58	372	0.519232
FHNXY38.4	root	946517	4.16667	0	330	2949	330	182	0.602348
FHNXY38.40	root	418158	0	0	131	3202	131	251	0.460125
FHNXY38.38	o__Clostridiales	440920	94.7148	0.134228	125	3679	125	1893	0.423632
FHNXY38.42	root	1176694	0	0	405	3025	405	280	0.43587
FHNXY38.43	root	299474	0	0	86	3554	86	320	0.589707
FHNXY38.32	o__Clostridiales	1990227	95.9312	0.866382	225	11639	225	2019	0.586547
FHNXY38.37	o__Clostridiales	567242	53.5082	0.943792	17	46683	17	1292	0.440509
FHNXY38.41	k__Bacteria	1779507	84.9438	0	462	4448	462	1162	0.618722
FHNXY38.46	k__Bacteria	253666	5.17241	0	39	9153	39	226	0.393514
FHNXY38.47	k__Bacteria	2732759	15.5172	0	139	30229	139	340	0.419265
FHNXY38.45	p__Firmicutes	7288191	91.9831	1.43223	2764	2659	2764	1472	0.295667
FHNXY38.44	k__Bacteria	343865	93.3962	0	68	5764	68	2062	0.484504
FHNXY38.50	k__Bacteria	2359748	6.89655	0	316	10496	316	594	0.590946
FHNXY38.51	root	850969	0	0	20	66131	20	300	0.466787
FHNXY38.52	k__Bacteria	2452356	17.3981	0	119	30939	119	593	0.601971
FHNXY38.49	o__Clostridiales	1846490	85.1936	38.2713	141	20055	141	2396	0.480697
FHNXY38.54	root	456944	4.16667	0	87	6622	87	401	0.445584
FHNXY38.5	o__Clostridiales	1530315	97.0104	1.36326	141	16869	141	1949	0.467587
FHNXY38.55	k__Bacteria	1271863	0.574713	0	71	29557	71	578	0.263951
FHNXY38.48	o__Clostridiales	1039831	91.1169	3.02013	374	2860	374	2377	0.600166
FHNXY38.58	k__Bacteria	1978802	6.16883	0	131	21131	131	745	0.54685
FHNXY38.53	o__Clostridiales	1086736	68.3899	0	63	22219	63	1361	0.271923
FHNXY38.57	k__Bacteria	1752383	32.7586	0	493	3648	493	1943	0.572804
FHNXY38.60	root	1695444	0	0	524	3564	524	219	0.641509
FHNXY38.6	root	201507	4.16667	4.16667	10	49095	10	380	0.51487
FHNXY38.59	o__Clostridiales	2849243	83.918	0.469799	744	4376	744	2293	0.611369
FHNXY38.63	root	1726092	0	0	291	7337	291	262	0.533649
FHNXY38.64	k__Bacteria	822316	35.9649	0	315	2601	315	808	0.415222
FHNXY38.56	f__Lachnospiraceae	894045	87.5705	1.75523	24	43924	24	2166	0.487675
FHNXY38.61	o__Clostridiales	376691	95.7819	0	5	87095	5	2023	0.394225
FHNXY38.67	root	2574361	0	0	253	14215	253	358	0.444368
FHNXY38.66	k__Bacteria	1861962	76.7092	53.2324	366	6224	366	1921	0.459276
FHNXY38.65	k__Bacteria	1979696	82.9448	3.7037	618	3480	618	1797	0.268828
FHNXY38.7	root	467453	8.33333	0	189	2561	189	536	0.627704
FHNXY38.69	k__Bacteria	2232337	43.3014	5.26316	41	88311	41	998	0.443336
FHNXY38.62	o__Bacteroidales	1281078	62.121	0.991326	320	4532	320	2162	0.592663
FHNXY38.72	root	2236378	4.16667	0	524	4927	524	354	0.603198
FHNXY38.73	root	996621	0	0	378	2660	378	246	0.633762
FHNXY38.74	root	791040	0	0	274	3084	274	252	0.43471
FHNXY38.68	o__Clostridiales	1756142	68.4421	7.22176	147	19629	147	1673	0.268479
FHNXY38.76	k__Bacteria	2241734	31.0345	1.72414	129	25300	129	1262	0.418893
FHNXY38.77	k__Bacteria	1393971	15.7895	0	405	3684	405	552	0.491135
FHNXY38.78	k__Bacteria	2382241	49.7649	0	239	14375	239	1242	0.616467
FHNXY38.79	k__Bacteria	1288051	33.8118	0.877193	294	5358	294	1092	0.487656
FHNXY38.70	o__Clostridiales	1006976	58.3407	8.21513	344	3064	344	3426	0.371155
FHNXY38.75	o__Selenomonadales	239653	86.9261	0	98	2463	98	1765	0.599959
FHNXY38.81	k__Bacteria	1899384	12.7911	5.26316	357	7568	357	3750	0.32593
FHNXY38.80	k__Bacteria	1937802	17.2887	5.26316	394	6279	394	8645	0.457966
FHNXY38.83	k__Bacteria	12390064	3.44828	0	1803	9471	1803	221	0.432371
FHNXY38.82	k__Bacteria	472750	41.3793	0	126	3786	126	804	0.553197
FHNXY38.8	o__Clostridiales	377263	61.1857	2.18121	109	3894	109	1419	0.410639
FHNXY38.84	k__Bacteria	1177265	22.3604	0.877193	349	3699	349	1142	0.573611
FHNXY38.86	k__Bacteria	540577	43.1034	3.44828	79	10579	79	1267	0.323416
FHNXY38.85	p__Firmicutes	1907274	78.4121	1.44231	101	30401	101	1486	0.328465
FHNXY38.87	o__Clostridiales	310431	74.8574	11.0962	22	18104	22	1838	0.471528
FHNXY38.71	f__Enterobacteriaceae	1609852	79.798	4.16968	75	31931	75	3872	0.541783
FHNXY38.90	k__Bacteria	617069	34.6395	0	243	2538	243	1174	0.514035
FHNXY38.91	k__Bacteria	2064609	24.4828	1.72414	131	26335	131	1617	0.532785
FHNXY38.88	o__Clostridiales	1798738	82.4592	50.6081	111	24934	111	3390	0.479813
FHNXY38.9	o__Clostridiales	283820	62.7049	1.34228	91	3161	91	1642	0.600116
FHNXY38.93	k__Bacteria	4013634	63.2759	15.5172	607	9880	607	2705	0.268186
FHNXY38.92	k__Bacteria	1037500	70.2508	42.5862	148	8246	148	3238	0.541071
FHNXY38.95	k__Bacteria	204367	43.1034	0	34	6927	34	628	0.399179
FHNXY38.97	root	968710	0	0	93	16475	93	511	0.502603
FHNXY38.89	f__Lachnospiraceae	2397361	88.4058	3.30573	432	6721	432	2377	0.453618
FHNXY38.96	k__Bacteria	2097763	25	1.72414	120	25435	120	739	0.337297
FHNXY38.98	k__Bacteria	244153	8.62069	1.72414	6	68512	6	942	0.405238
FHNXY38.94	o__Clostridiales	499124	95.9732	1.34228	123	4770	123	2103	0.441944
FHNXY38.99	k__Bacteria	1507778	98.2456	20.1754	426	3947	426	1339	0.575981
FHNXY39.10	k__Bacteria	357087	6.89655	0	176	2043	176	493	0.392773
FHNXY39.13	root	369779	0	0	27	46354	27	391	0.41405
FHNXY39.1	k__Bacteria	2399827	33.6207	0	95	42088	95	2089	0.419559
FHNXY39.14	k__Bacteria	1285279	41.8495	0	455	2948	455	1596	0.486025
FHNXY39.15	k__Bacteria	1484649	66.6667	1.72414	559	2616	559	1749	0.29696
FHNXY39.17	root	306696	4.16667	0	39	13865	39	340	0.487783
FHNXY39.11	o__Clostridiales	2160343	97.2789	0.793651	141	25875	141	2017	0.585902
FHNXY39.16	o__Clostridiales	2551875	95.5696	3.69198	276	13482	276	2412	0.492209
FHNXY39.2	k__Bacteria	884456	29.8246	1.75439	160	8308	160	990	0.300257
FHNXY39.12	o__Bacteroidales	2850808	89.9565	0.373134	135	29593	135	2411	0.460226
FHNXY39.19	k__Bacteria	1604635	55.4389	1.72414	463	3786	463	1728	0.49524
FHNXY39.22	root	416729	0	0	66	9346	66	587	0.28508
FHNXY39.23	root	201401	0	0	6	58277	6	229	0.459164
FHNXY39.20	k__Bacteria	2530506	43.1034	0	56	67571	56	2369	0.507662
FHNXY39.18	f__Lachnospiraceae	3040864	62.0619	18.5283	1120	2661	1120	3730	0.407877
FHNXY39.26	root	727410	0	0	311	2314	311	835	0.424076
FHNXY39.25	k__Bacteria	1466878	36.2069	0	31	75559	31	1156	0.402789
FHNXY39.27	root	421542	0	0	50	16780	50	483	0.516629
FHNXY39.24	o__Clostridiales	1608985	74.7721	2.34899	386	5200	386	1742	0.342267
FHNXY39.3	k__Bacteria	314732	10.5263	0	143	2164	143	401	0.442513
FHNXY39.29	k__Bacteria	474639	6.89655	0	15	63596	15	400	0.477472
FHNXY39.30	root	401434	0	0	80	6372	80	462	0.386706
FHNXY39.21	k__Bacteria	1162136	58.427	2.24719	410	3000	410	1305	0.308448
FHNXY39.28	p__Firmicutes	1226449	38.6076	0	65	27648	65	1174	0.505089
FHNXY39.33	k__Bacteria	4121513	57.6489	34.5768	1733	2288	1733	5204	0.348411
FHNXY39.34	k__Bacteria	3720682	54.6552	0	818	5595	818	4097	0.577352
FHNXY39.36	k__Bacteria	354403	36.2069	0	14	32848	14	326	0.432956
FHNXY39.35	o__Clostridiales	1445407	53.9091	1.23043	429	3651	429	1715	0.551683
FHNXY39.38	k__Bacteria	390313	15.5172	0	6	65004	6	308	0.408352
FHNXY39.39	k__Bacteria	994375	36.3636	0	209	5331	209	962	0.463106
FHNXY39.32	f__Xanthomonadaceae	2815140	98.6207	0.758621	49	92902	49	2750	0.662886
FHNXY39.31	s__algicola	4068777	93.9494	3.48892	470	14972	470	3877	0.379742
FHNXY39.4	k__Bacteria	3002791	77.7586	0	53	94821	53	2754	0.485963
FHNXY39.42	root	235328	0	0	32	9183	32	251	0.380333
FHNXY39.40	k__Bacteria	2326529	56.8966	0	65	69023	65	1845	0.416997
FHNXY39.44	root	237505	8.33333	0	4	140765	4	196	0.423709
FHNXY39.41	o__Bacteroidales	800012	22.974	0	25	52576	25	681	0.39786
FHNXY39.45	p__Firmicutes	1149758	84.8101	0	25	50155	25	1059	0.462397
FHNXY39.6	g__Prevotella	209457	6.63751	0	33	7679	33	195	0.434299
FHNXY39.7	k__Bacteria	299636	15.5172	0	17	29742	17	270	0.465715
FHNXY39.37	f__Enterobacteriaceae	2112050	45.9201	0.0372024	58	63062	58	2014	0.50687
FHNXY39.43	p__Firmicutes	1408744	68.5945	1.74051	233	8695	233	1471	0.324418
FHNXY39.8	o__Clostridiales	487583	11.1958	0	178	2817	178	585	0.441941
FHNXY39.5	f__Rhodobacteraceae	2808381	76.1364	1.15188	769	4180	769	3312	0.663833
FHNXY39.9	c__Betaproteobacteria	2149506	80.7406	1.47783	498	5094	498	2292	0.44892
FHNXY4.12	root	208550	0	0	3	84051	3	188	0.572999
FHNXY4.11	k__Bacteria	731380	18.1034	0	27	36158	27	608	0.427125
FHNXY4.1	k__Bacteria	1532780	17.2414	1.72414	108	23337	108	1195	0.387972
FHNXY4.13	o__Clostridiales	1058758	41.1186	0	377	2930	377	1330	0.643224
FHNXY4.16	root	256404	0	0	6	103763	6	283	0.512274
FHNXY4.14	o__Clostridiales	2383470	95.9732	0.671141	65	70568	65	2091	0.341218
FHNXY4.18	k__Bacteria	420057	6.2069	0	26	24071	26	355	0.410097
FHNXY4.19	k__Bacteria	1066818	29.023	3.44828	39	35199	39	894	0.446205
FHNXY4.2	root	422494	4.16667	0	27	27034	27	375	0.389658
FHNXY4.10	o__Clostridiales	1734943	82.1074	0.907029	66	34402	66	1596	0.605954
FHNXY4.21	k__Bacteria	285166	10.1724	0	80	4189	80	343	0.596758
FHNXY4.20	k__Bacteria	974677	36.2069	0.862069	25	90954	25	902	0.332492
FHNXY4.23	k__Bacteria	1603091	31.0345	0	178	12677	178	1441	0.415278
FHNXY4.24	root	203629	4.16667	0	10	44617	10	208	0.531869
FHNXY4.25	root	255960	0	0	17	18961	17	246	0.379551
FHNXY4.17	o__Clostridiales	2551019	97.2603	0	49	97377	49	2321	0.431379
FHNXY4.27	k__Bacteria	914131	25.2632	0	297	3305	297	1088	0.461527
FHNXY4.26	o__Clostridiales	2581792	95.9732	2.01342	104	38817	104	2489	0.371183
FHNXY4.15	o__Bacteroidales	3795455	92.3432	2.05128	124	49890	124	3154	0.455935
FHNXY4.22	f__Lachnospiraceae	1973739	70.2701	2.29045	395	6219	395	2115	0.425356
FHNXY4.3	k__Bacteria	750171	18.1034	0	38	27162	38	645	0.481625
FHNXY4.30	k__Bacteria	4462427	65	1.72414	439	14476	439	3733	0.4171
FHNXY4.28	f__Lachnospiraceae	2547656	90.9269	0.996377	69	58865	69	2386	0.418437
FHNXY4.33	k__Bacteria	504029	15.7895	0	24	45924	24	531	0.302548
FHNXY4.29	o__Bacteroidales	2799189	87.9588	0	52	99320	52	2252	0.432125
FHNXY4.32	p__Firmicutes	1251326	74.0506	0.632911	33	64057	33	1209	0.316126
FHNXY4.31	p__Proteobacteria	2322204	98.1013	0	86	40059	86	2214	0.491671
FHNXY4.37	root	298994	4.16667	0	62	5185	62	282	0.494117
FHNXY4.35	k__Bacteria	4756340	72.4138	3.44828	245	33712	245	3837	0.414331
FHNXY4.39	root	203411	0	0	22	13972	22	202	0.430247
FHNXY4.34	o__Clostridiales	2026623	79.7478	0.223714	416	5630	416	2032	0.361348
FHNXY4.4	o__Clostridiales	1085844	64.346	0.105485	90	18026	90	973	0.499159
FHNXY4.40	k__Bacteria	779326	13.7931	0	16	75644	16	577	0.407905
FHNXY4.42	k__Bacteria	299989	5.17241	0	4	91019	4	253	0.425192
FHNXY4.43	k__Bacteria	2918147	49.1379	3.44828	287	15295	287	2508	0.42787
FHNXY4.36	f__Lachnospiraceae	2524843	89.7746	0.0974659	117	32844	117	2308	0.41513
FHNXY4.41	p__Actinobacteria	1926761	91.7947	2.62097	240	11066	240	1859	0.599776
FHNXY4.46	k__Bacteria	563360	17.5439	0	245	2324	245	716	0.361052
FHNXY4.47	k__Bacteria	1839008	58.2456	0	484	4569	484	2266	0.288619
FHNXY4.48	root	403340	4.16667	0	163	2594	163	551	0.334901
FHNXY4.44	o__Clostridiales	5017824	71.4346	8.44938	1462	3816	1462	5840	0.376547
FHNXY4.5	root	232913	0	0	7	155775	7	211	0.39097
FHNXY4.50	root	233724	0	0	54	4274	54	290	0.414506
FHNXY4.51	root	440215	8.33333	0	37	17406	37	374	0.429713
FHNXY4.45	f__Pasteurellaceae	1415412	71.5508	2.05303	430	3537	430	1722	0.392697
FHNXY4.52	k__Bacteria	956246	27.5862	0	123	9292	123	850	0.432921
FHNXY4.53	o__Bacteroidales	215560	7.54717	0	4	154051	4	196	0.447629
FHNXY4.49	o__Clostridiales	3105127	90.9186	0	197	22465	197	2722	0.36472
FHNXY4.56	root	288075	0	0	44	7619	44	228	0.466604
FHNXY4.57	k__Bacteria	207652	5.26316	0	6	48070	6	195	0.314733
FHNXY4.38	f__Enterobacteriaceae	4292490	93.8548	0.873843	155	43521	155	4046	0.580085
FHNXY4.58	k__Bacteria	1035901	7.24138	0	42	41742	42	778	0.433408
FHNXY4.54	f__Bifidobacteriaceae	1287690	67.002	0.681818	292	5036	292	1252	0.566512
FHNXY4.60	root	256008	0	0	15	28580	15	222	0.415057
FHNXY4.61	root	337269	4.16667	0	33	13262	33	340	0.42631
FHNXY4.59	o__Clostridiales	1109603	35.8677	0.680272	347	3471	347	1278	0.614415
FHNXY4.62	o__Clostridiales	1114614	57.3795	0.0610128	329	3721	329	1265	0.586045
FHNXY4.55	k__Bacteria	2632981	89.1509	1.41509	176	26876	176	2775	0.298822
FHNXY4.65	k__Bacteria	421912	25.8621	0	5	133973	5	423	0.404606
FHNXY4.66	root	246432	0	0	27	16021	27	285	0.366933
FHNXY4.67	o__Clostridiales	568613	40.873	5.10204	21	42037	21	520	0.603614
FHNXY4.6	o__Bacteroidales	2995153	67.0641	0	80	57552	80	2508	0.443434
FHNXY4.69	root	310417	4.16667	0	4	87082	4	290	0.440826
FHNXY4.68	k__Bacteria	1157928	17.2414	0	27	61426	27	965	0.470189
FHNXY4.63	o__Clostridiales	2096502	83.7018	2.04082	71	50940	71	1940	0.57394
FHNXY4.71	root	432988	0	0	15	44640	15	407	0.317
FHNXY4.72	k__Bacteria	363110	8.62069	0	16	25303	16	323	0.398003
FHNXY4.64	o__Selenomonadales	2524167	98.1843	1.49701	46	100438	46	2403	0.432425
FHNXY4.7	k__Bacteria	2966482	51.7241	2.58621	147	37622	147	2394	0.424722
FHNXY4.75	root	631718	4.16667	0	254	2515	254	812	0.382329
FHNXY4.74	k__Bacteria	385949	6.89655	0	14	98106	14	333	0.437436
FHNXY4.77	root	530166	0	0	29	30155	29	528	0.597398
FHNXY4.73	o__Clostridiales	1491451	32.9444	0.843882	96	28895	96	1394	0.48002
FHNXY4.79	root	222989	0	0	11	31661	11	211	0.506222
FHNXY4.70	o__Clostridiales	1378095	47.5907	1.5873	50	42625	50	1277	0.593826
FHNXY4.8	k__Bacteria	3798845	54.6552	1.72414	114	57291	114	2965	0.433294
FHNXY4.80	k__Bacteria	4677538	74.4828	27.931	272	27417	272	3970	0.467947
FHNXY4.78	o__Clostridiales	1848058	93.9597	0.671141	25	123499	25	1728	0.411999
FHNXY4.76	p__Bacteroidetes	2481103	82.5321	0	79	47595	79	2010	0.59618
FHNXY4.84	k__Bacteria	1558338	30.7018	1.75439	520	3187	520	1763	0.436508
FHNXY4.82	k__Bacteria	2529193	81.0345	1.72414	610	5157	610	2670	0.277281
FHNXY4.86	root	222394	0	0	4	124105	4	186	0.451784
FHNXY4.87	root	612953	4.16667	0	12	128965	12	403	0.43079
FHNXY4.9	k__Bacteria	345749	5.17241	1.72414	19	26722	19	311	0.42484
FHNXY4.83	o__Clostridiales	1078076	48.9933	0	44	39373	44	999	0.34598
FHNXY4.85	o__Clostridiales	1584413	74.1611	0	22	90986	22	1457	0.45417
FHNXY4.81	f__Lachnospiraceae	3268154	92.9586	2.97403	80	64257	80	2937	0.427099
FHNXY40.1	k__Bacteria	222850	10.5263	0	4	73029	4	208	0.319722
FHNXY40.12	k__Bacteria	2364115	41.3793	0	233	15360	233	1920	0.434204
FHNXY40.14	root	896652	4.16667	0	285	3338	285	1035	0.401444
FHNXY40.13	k__Bacteria	7889343	92.6489	88.1661	621	21569	621	6794	0.418183
FHNXY40.16	k__Bacteria	2250320	49.0596	0.15674	499	5215	499	2145	0.487534
FHNXY40.15	o__Clostridiales	1966962	90.8878	1.70068	85	40395	85	1823	0.595358
FHNXY40.10	p__Proteobacteria	2139301	94.3565	2.53165	199	15437	199	2138	0.490341
FHNXY40.19	k__Bacteria	2634661	65.3748	1.75439	665	4445	665	2795	0.431079
FHNXY40.2	k__Bacteria	728796	16.3793	0	333	2137	333	888	0.378082
FHNXY40.20	k__Bacteria	6097551	69.1223	21.5517	630	15635	630	5216	0.412248
FHNXY40.11	g__Bacteroides	4613234	90.721	2.23455	127	67142	127	3776	0.425583
FHNXY40.22	k__Bacteria	556020	29.8246	0	16	55888	16	522	0.309045
FHNXY40.23	root	550843	0	0	39	32111	39	559	0.422875
FHNXY40.24	k__Bacteria	1443988	44.8276	0	40	49503	40	1219	0.464345
FHNXY40.17	o__Bacteroidales	4878433	85.9977	30.2564	811	7825	811	4673	0.442087
FHNXY40.26	k__Bacteria	284341	10.5263	0	9	31676	9	238	0.484091
FHNXY40.21	o__Clostridiales	2393768	91.4357	2.72109	209	16022	209	2265	0.575437
FHNXY40.28	k__Bacteria	2283657	66.3793	3.44828	197	20192	197	2161	0.48528
FHNXY40.29	root	260154	0	0	31	12935	31	296	0.508064
FHNXY40.18	f__Enterobacteriaceae	4315872	96.2903	3.20549	336	18791	336	4233	0.50771
FHNXY40.30	root	205779	0	0	9	26225	9	218	0.514518
FHNXY40.31	root	343359	0	0	63	6495	63	286	0.45691
FHNXY40.27	f__Lachnospiraceae	2633312	94.4545	3.26892	159	26917	159	2466	0.470962
FHNXY40.33	root	2630482	5.20833	0	909	2860	909	3401	0.354454
FHNXY40.34	k__Bacteria	1525548	64.0351	0	29	109115	29	1467	0.440224
FHNXY40.35	k__Bacteria	532330	7.01754	0	22	37727	22	506	0.318594
FHNXY40.25	o__Bacteroidales	4246931	91.3846	1.34615	128	60598	128	3492	0.45243
FHNXY40.37	root	218575	0	0	11	29970	11	185	0.438509
FHNXY40.32	o__Clostridiales	2257585	82.5499	0.316456	328	9128	328	2184	0.490817
FHNXY40.36	k__Bacteria	2313082	36.2069	6.89655	361	7437	361	2163	0.472764
FHNXY40.4	k__Bacteria	658909	10.6858	0	24	53605	24	660	0.398741
FHNXY40.39	k__Bacteria	3470933	79.3103	6.03448	155	35878	155	2954	0.402913
FHNXY40.3	p__Bacteroidetes	2909807	96.1538	0.641026	119	40379	119	2456	0.592471
FHNXY40.5	k__Bacteria	1465930	34.2105	0	557	2684	557	1698	0.41174
FHNXY40.7	k__Bacteria	794160	21.5517	0	269	2998	269	894	0.443884
FHNXY40.9	k__Bacteria	829880	22.807	0	299	2789	299	1013	0.476482
FHNXY40.38	g__Prevotella	1783401	46.4809	0.788288	46	62028	46	1540	0.445056
FHNXY40.8	k__Bacteria	5446495	34.8276	15.5172	717	12618	717	4781	0.400938
FHNXY40.6	p__Firmicutes	968049	46.2025	1.26582	30	61140	30	948	0.316365
FHNXY41.11	k__Bacteria	328081	6.89655	0	64	6625	64	346	0.465141
FHNXY41.1	k__Bacteria	2336433	62.069	0	73	49709	73	1900	0.404644
FHNXY41.14	k__Bacteria	681126	23.3929	11.6071	59	17498	59	638	0.595137
FHNXY41.12	o__Clostridiales	1780182	92.17	0.671141	24	119799	24	1688	0.454511
FHNXY41.10	o__Clostridiales	1723172	85.5654	3.75229	276	7761	276	1831	0.5948
FHNXY41.13	o__Clostridiales	1842014	86.5162	4.02685	47	57911	47	1688	0.614324
FHNXY41.16	k__Bacteria	1396714	92.6966	2.24719	74	32045	74	1563	0.263077
FHNXY41.19	k__Bacteria	8819455	75.674	41.3793	2504	3846	2504	8706	0.425078
FHNXY41.2	root	208650	0	0	35	10942	35	259	0.389279
FHNXY41.18	o__Clostridiales	2470876	86.3594	3.06122	450	7194	450	2541	0.590386
FHNXY41.15	o__Bacteroidales	2961201	86.903	1.1505	81	56135	81	2517	0.445743
FHNXY41.17	f__Lachnospiraceae	2401353	98.2456	0.194932	96	44843	96	2157	0.418876
FHNXY41.23	k__Bacteria	1134209	33.5088	0	393	2999	393	1304	0.493984
FHNXY41.20	o__Clostridiales	2043654	87.0246	2.01342	92	34582	92	1861	0.572862
FHNXY41.25	p__Bacteroidetes	250341	5.60897	0	10	31302	10	257	0.500541
FHNXY41.26	k__Bacteria	920141	36.2069	5.17241	335	2861	335	1208	0.571862
FHNXY41.22	k__Bacteria	2045246	88.3423	0.842318	224	12475	224	2220	0.342589
FHNXY41.28	root	209034	4.16667	0	13	33097	13	185	0.472588
FHNXY41.21	o__Clostridiales	3962708	82.7747	23.612	868	5884	868	4520	0.560339
FHNXY41.27	k__Bacteria	3617520	52.3824	10.3448	155	39078	155	3402	0.550866
FHNXY41.3	k__Bacteria	404781	6.89655	0	9	106370	9	354	0.411178
FHNXY41.31	o__Clostridiales	2165844	87.252	9.77324	333	8476	333	2183	0.587684
FHNXY41.30	p__Bacteroidetes	2487241	76.2821	7.69231	195	21371	195	2189	0.585777
FHNXY41.32	root	232437	0	0	5	60270	5	216	0.431313
FHNXY41.33	root	224094	0	0	23	37318	23	245	0.524066
FHNXY41.29	o__Bacteroidales	3572288	94.0641	1.99095	233	24858	233	3004	0.458703
FHNXY41.36	k__Bacteria	599551	10.3448	0	33	36685	33	552	0.569615
FHNXY41.24	o__Bacteroidales	6635456	93.576	46.9176	339	32107	339	5655	0.423505
FHNXY41.38	root	216341	0	0	25	13679	25	246	0.403525
FHNXY41.35	o__Lactobacillales	1612129	90.6421	0.455373	229	10387	229	1702	0.470155
FHNXY41.4	root	200462	0	0	13	25821	13	168	0.392838
FHNXY41.39	o__Bacteroidales	2004025	58.9576	0.37037	126	25190	126	1564	0.522221
FHNXY41.37	c__Deltaproteobacteria	1860748	69.3042	4.20776	504	4089	504	1973	0.640871
FHNXY41.34	o__Bacteroidales	3408518	78.3427	1.05769	655	6233	655	3257	0.45154
FHNXY41.43	root	265225	0	0	30	13522	30	285	0.498724
FHNXY41.40	g__Prevotella	2299266	79.8572	0.518018	202	15640	202	1964	0.457745
FHNXY41.42	o__Clostridiales	2553415	91.6374	3.52349	207	19582	207	2509	0.607565
FHNXY41.45	k__Bacteria	3327577	72.6786	38.3929	279	18113	279	3202	0.587302
FHNXY41.41	f__Lachnospiraceae	3355589	87.4285	11.3597	810	4971	810	3689	0.419384
FHNXY41.44	o__Selenomonadales	1847327	96.0138	2.11577	165	15909	165	1812	0.385927
FHNXY41.46	o__Clostridiales	1990356	90.2685	0	34	95221	34	1858	0.616651
FHNXY41.47	k__Bacteria	8673916	91.0686	99.362	3145	2710	3145	10659	0.328051
FHNXY41.49	k__Bacteria	4457424	52.5705	1.72414	529	11785	529	4489	0.58198
FHNXY41.50	k__Bacteria	1563647	36.2069	0	52	48511	52	1360	0.423405
FHNXY41.5	g__Lactobacillus	1060768	51.66	0.811688	316	3620	316	1284	0.351843
FHNXY41.53	o__Clostridiales	1576763	71.1428	6.59955	393	4523	393	1798	0.576461
FHNXY41.52	o__Selenomonadales	1823844	95.2096	0.598802	118	23128	118	1837	0.483848
FHNXY41.51	o__Clostridiales	1738097	73.738	3.53741	317	6729	317	1758	0.603583
FHNXY41.56	root	442960	4.16667	0	15	37256	15	380	0.404725
FHNXY41.48	o__Bacteroidales	3114210	86.329	1.05328	396	10201	396	2716	0.488146
FHNXY41.57	root	631296	0	0	71	14496	71	704	0.528343
FHNXY41.58	root	212062	0	0	17	18819	17	225	0.546123
FHNXY41.6	k__Bacteria	362179	14.6552	0	115	3470	115	428	0.517507
FHNXY41.55	o__Clostridiales	1860859	93.9597	3.04251	184	14463	184	1870	0.518866
FHNXY41.61	root	202623	0	0	27	12937	27	240	0.45256
FHNXY41.60	o__Clostridiales	2484734	97.9866	7.60525	85	50147	85	2423	0.577593
FHNXY41.62	k__Bacteria	1681998	40.8621	0	58	42650	58	1398	0.47826
FHNXY41.59	o__Lactobacillales	1847139	97.9517	1.71756	227	11718	227	1977	0.383495
FHNXY41.54	o__Clostridiales	3323606	97.3758	0.94086	440	10935	440	3263	0.282516
FHNXY41.65	o__Clostridiales	2186434	87.4273	1.23043	212	15316	212	2175	0.571632
FHNXY41.67	root	228514	0	0	15	29369	15	251	0.332461
FHNXY41.64	o__Clostridiales	1799986	96.6443	0	119	21404	119	1724	0.423136
FHNXY41.63	o__Bacteroidales	2459013	60.8633	3.74845	85	44073	85	2118	0.417922
FHNXY41.7	root	678730	0	0	77	14483	77	783	0.372827
FHNXY41.69	k__Bacteria	1064849	28.9474	0	409	2626	409	1236	0.422251
FHNXY41.70	k__Bacteria	2502042	50	1.72414	78	69399	78	2175	0.419641
FHNXY41.72	k__Bacteria	410316	20.6897	1.72414	24	29018	24	353	0.406872
FHNXY41.73	root	4348669	12.5	0	599	10097	599	4542	0.544293
FHNXY41.71	k__Bacteria	3413503	67.884	18.9655	694	5921	694	3673	0.512393
FHNXY41.66	o__Clostridiales	2250734	90.9046	2.09477	291	9620	291	2080	0.418164
FHNXY41.75	k__Bacteria	3481254	74.4643	50.8929	870	4796	870	3855	0.599575
FHNXY41.74	p__Bacteroidetes	1993948	89.1026	0.961538	24	131562	24	1784	0.548036
FHNXY41.76	o__Bacteroidales	2339157	78.1134	0	134	23782	134	1865	0.482706
FHNXY41.79	root	1215208	8.33333	0	50	70807	50	1165	0.554379
FHNXY41.68	k__Bacteria	4539705	72.2849	12.724	1294	3788	1294	4543	0.422391
FHNXY41.80	root	279155	0	0	26	20695	26	303	0.502398
FHNXY41.77	f__Lachnospiraceae	2695359	88.6343	8.24477	304	13958	304	2566	0.476935
FHNXY41.82	root	553988	16.6667	0	27	29225	27	514	0.453826
FHNXY41.83	root	203472	0	0	14	35731	14	220	0.469509
FHNXY41.84	k__Bacteria	430838	41.573	0.11236	75	6960	75	500	0.268832
FHNXY41.85	k__Bacteria	437013	8.62069	0	148	2967	148	462	0.462394
FHNXY41.86	root	214324	4.16667	0	19	18782	19	241	0.492306
FHNXY41.81	k__Bacteria	3920303	74.7962	2.58621	153	41092	153	3246	0.466207
FHNXY41.78	p__Bacteroidetes	2971680	79.9573	32.2489	788	4239	788	3023	0.610787
FHNXY41.8	f__Lachnospiraceae	3154274	97.343	3.76812	117	54203	117	3176	0.432666
FHNXY41.9	root	224838	4.16667	0	33	7992	33	251	0.521527
FHNXY41.90	root	497108	4.16667	0	23	49246	23	497	0.528469
FHNXY41.91	k__Bacteria	231883	0.15674	0	2	218984	2	239	0.466265
FHNXY41.92	k__Bacteria	329788	10.3448	0	3	249869	3	248	0.460948
FHNXY41.89	k__Bacteria	1706418	32.4138	0	53	50556	53	1327	0.418883
FHNXY41.94	k__Bacteria	247216	15.8307	0	62	4987	62	267	0.502383
FHNXY41.93	k__Bacteria	1651263	48.4051	0	297	6829	297	1697	0.473789
FHNXY41.87	o__Clostridiales	2026648	97.9866	0.33557	64	52599	64	1922	0.389424
FHNXY41.88	o__Bacteroidales	3212387	99.6226	0	18	294316	18	2592	0.434907
FHNXY41.96	k__Bacteria	8254173	56.5361	42.5862	681	19164	681	7982	0.560683
FHNXY41.95	k__Bacteria	3917744	96.147	1.07527	160	36980	160	3363	0.433196
FHNXY42.1	o__Lactobacillales	2494831	98.5019	0.561798	93	49792	93	2415	0.380853
FHNXY42.11	k__Bacteria	789891	7.75862	0.862069	172	5938	172	978	0.519721
FHNXY42.10	k__Bacteria	3598058	91.0036	0	164	30940	164	3072	0.435912
FHNXY42.101	o__Bacteroidales	3699372	81.5158	3.02005	194	28857	194	3080	0.421435
FHNXY42.14	root	231611	0	0	35	11118	35	309	0.470707
FHNXY42.15	o__Bacteroidales	1954256	73.0411	0.503145	54	53352	54	1648	0.505574
FHNXY42.13	o__Bacteroidales	2656027	53.8811	0.128205	41	98605	41	2263	0.453548
FHNXY42.100	f__Enterobacteriaceae	5126908	92.3277	1.24812	91	108614	91	4810	0.575172
FHNXY42.18	root	328490	0	0	61	5944	61	393	0.541767
FHNXY42.19	root	847749	16.6667	0	310	2742	310	991	0.598453
FHNXY42.16	k__Bacteria	6485207	14.3417	0	2152	3107	2152	7906	0.370384
FHNXY42.20	c__Clostridia	878365	45.2835	0.806452	322	2929	322	959	0.463156
FHNXY42.2	k__Bacteria	3158612	73.9655	2.58621	303	15713	303	2751	0.465483
FHNXY42.21	k__Bacteria	1314619	41.0345	0	489	2773	489	1508	0.582148
FHNXY42.23	k__Bacteria	206315	5.17241	0	104	1907	104	236	0.287609
FHNXY42.24	k__Bacteria	2590058	67.3214	16.0714	497	6223	497	2795	0.580839
FHNXY42.12	f__Enterobacteriaceae	4409958	89.9225	4.17043	143	45829	143	4179	0.509672
FHNXY42.26	k__Bacteria	332142	8.62069	0	3	193394	3	283	0.449678
FHNXY42.25	o__Clostridiales	1597212	61.8638	2.81879	508	3329	508	1960	0.602486
FHNXY42.22	o__Clostridiales	3336057	91.7368	5.22152	365	12567	365	3140	0.43264
FHNXY42.27	c__Clostridia	2061303	97.5806	0.806452	73	38552	73	1965	0.529923
FHNXY42.3	o__Clostridiales	1656866	83.2628	2.51678	144	17049	144	1704	0.612413
FHNXY42.30	k__Bacteria	334085	18.9655	4.02299	16	23989	16	293	0.500684
FHNXY42.31	root	407869	0	0	109	3971	109	356	0.514332
FHNXY42.28	o__Clostridiales	1825842	89.5973	1.34228	36	73459	36	1676	0.537283
FHNXY42.33	o__Lactobacillales	286168	19.1011	0	9	57599	9	275	0.402928
FHNXY42.29	f__Lachnospiraceae	2638890	89.4522	5.26829	257	15378	257	2608	0.452676
FHNXY42.35	root	313257	4.16667	0	32	15316	32	339	0.550481
FHNXY42.34	k__Bacteria	404245	3.44828	0	184	2172	184	481	0.560841
FHNXY42.36	k__Bacteria	1002625	32.3981	0	371	2777	371	1175	0.463844
FHNXY42.37	k__Bacteria	913467	17.2414	0	15	107436	15	716	0.438706
FHNXY42.38	k__Bacteria	2129289	66.7783	5.26316	505	4999	505	2187	0.420876
FHNXY42.4	root	233725	0	0	6	52482	6	264	0.488972
FHNXY42.32	o__Clostridiales	1385810	61.0311	1.60998	262	6870	262	1470	0.590682
FHNXY42.40	k__Bacteria	2075750	34.8276	0	60	69658	60	1651	0.440394
FHNXY42.41	k__Bacteria	1773069	29.8246	1.75439	687	2593	687	2188	0.440313
FHNXY42.43	k__Bacteria	2853060	63.9655	0.862069	627	5096	627	2700	0.490743
FHNXY42.39	o__Clostridiales	2722980	97.2603	0.171233	132	32875	132	2511	0.426876
FHNXY42.44	k__Bacteria	6665448	62.4138	16.3793	1173	7589	1173	6134	0.428037
FHNXY42.46	o__Clostridiales	1798637	67.5847	8.83389	534	3683	534	2153	0.60026
FHNXY42.45	k__Bacteria	12220475	82.069	89.1379	829	25266	829	10181	0.419012
FHNXY42.17	k__Bacteria	13755434	94.5699	86.8948	1384	16111	1384	11504	0.434389
FHNXY42.48	k__Bacteria	2722375	35.4386	3.50877	1021	2717	1021	3231	0.489109
FHNXY42.47	p__Bacteroidetes	2856845	78.9365	3.09524	101	38764	101	2285	0.516093
FHNXY42.50	k__Bacteria	264625	15.5172	0	5	73073	5	222	0.448246
FHNXY42.42	k__Bacteria	5294656	62.4666	25.8065	1727	3245	1727	5492	0.425935
FHNXY42.49	o__Bacteroidales	1734737	68.419	0.978934	373	5241	373	1530	0.449097
FHNXY42.52	k__Bacteria	1301850	91.573	2.80899	54	43358	54	1344	0.262814
FHNXY42.53	k__Bacteria	2499597	89.2633	6.19122	220	16531	220	2479	0.6127
FHNXY42.54	o__Clostridiales	1422787	53.9995	1.78971	395	4001	395	1552	0.536371
FHNXY42.56	k__Bacteria	578061	20.6897	0	233	2521	233	717	0.580385
FHNXY42.51	g__Prevotella	2920087	91.3986	2.82336	148	29654	148	2508	0.460521
FHNXY42.58	root	212171	0	0	10	24102	10	173	0.44081
FHNXY42.5	f__Lachnospiraceae	2551329	98.2456	0.75642	121	30768	121	2303	0.415017
FHNXY42.59	k__Bacteria	947427	30.4859	3.44828	343	2859	343	1082	0.418921
FHNXY42.55	o__Clostridiales	2652435	94.6239	0.732154	250	16289	250	2417	0.433103
FHNXY42.60	o__Clostridiales	1227301	38.6451	0	492	2464	492	1408	0.582981
FHNXY42.6	p__Bacteroidetes	2026912	92.8686	3.52564	50	63248	50	1774	0.548523
FHNXY42.62	o__Clostridiales	1663160	76.1745	0	50	48499	50	1528	0.578106
FHNXY42.61	o__Selenomonadales	2057412	91.6168	0.898204	62	54355	62	1875	0.470514
FHNXY42.57	o__Bacteroidales	3012610	39.3257	7.77571	311	18788	311	2650	0.441667
FHNXY42.63	k__Bacteria	6163228	46.5517	12.069	662	16548	662	5880	0.391408
FHNXY42.66	k__Bacteria	311007	12.069	0	4	223267	4	279	0.494957
FHNXY42.68	root	217536	4.16667	0	101	2117	101	285	0.482063
FHNXY42.65	k__Bacteria	5389861	97.7011	80.1724	424	21410	424	4633	0.596139
FHNXY42.69	o__Clostridiales	1700819	82.2917	4.98271	112	23121	112	1653	0.609851
FHNXY42.70	root	544175	0	0	70	12052	70	615	0.463992
FHNXY42.64	k__Bacteria	3698465	100	0	168	50989	168	3705	0.311365
FHNXY42.72	root	751760	4.16667	0	28	43038	28	725	0.40695
FHNXY42.67	f__Lachnospiraceae	2556522	94.5885	1.61836	97	42916	97	2403	0.418268
FHNXY42.74	o__Selenomonadales	204731	8.08383	0	3	141301	3	200	0.457097
FHNXY42.73	k__Bacteria	2893011	44.8276	3.44828	381	10333	381	2483	0.483777
FHNXY42.76	root	246301	0	0	8	44622	8	315	0.392776
FHNXY42.77	root	605542	8.33333	0	9	102731	9	505	0.44409
FHNXY42.75	k__Bacteria	890438	8.40125	0	11	138903	11	827	0.521193
FHNXY42.78	k__Bacteria	387452	2.03762	0	12	229753	12	404	0.494799
FHNXY42.8	root	303626	0	0	35	13339	35	322	0.555456
FHNXY42.7	o__Clostridiales	2489764	89.1579	2.1787	587	5037	587	2535	0.289414
FHNXY42.71	p__Euryarchaeota	1835861	99.3333	0	98	32414	98	1867	0.309722
FHNXY42.80	k__Bacteria	1047239	32.807	0	405	2642	405	1233	0.381539
FHNXY42.82	o__Clostridiales	1841478	91.7423	2.0344	219	10675	219	1725	0.495587
FHNXY42.84	k__Bacteria	472048	9.48276	0	6	353569	6	445	0.532785
FHNXY42.79	o__Clostridiales	1900471	83.2996	9.90441	177	16737	177	1927	0.609466
FHNXY42.81	o__Clostridiales	2431201	72.6474	0.793651	707	3760	707	2794	0.584761
FHNXY42.85	k__Bacteria	3197829	61.6928	19.8276	1115	2902	1115	4050	0.605127
FHNXY42.83	o__Clostridiales	1637621	76.4681	0	16	156344	16	1506	0.528184
FHNXY42.89	k__Bacteria	321028	14.4201	0	2	236745	2	257	0.468604
FHNXY42.9	k__Bacteria	245596	5.17241	0	6	133910	6	245	0.514528
FHNXY42.87	k__Bacteria	3678223	24.1379	0	776	5959	776	4189	0.557129
FHNXY42.91	root	843707	8.33333	0	303	2866	303	969	0.477649
FHNXY42.90	o__Clostridiales	1562821	85.5201	2.34899	312	6191	312	1668	0.445571
FHNXY42.88	o__Lactobacillales	1233545	74.5318	0.374532	46	49990	46	1289	0.405858
FHNXY42.86	g__Prevotella	3200578	91.3377	3.38831	214	21391	214	2721	0.452133
FHNXY42.94	k__Bacteria	3305128	61.2069	0	68	94468	68	3073	0.522511
FHNXY42.93	o__Clostridiales	1499052	66.1263	7.18121	393	4501	393	1719	0.59793
FHNXY42.97	root	207575	0	0	39	6565	39	223	0.527019
FHNXY42.92	o__Clostridiales	2475776	99.3289	1.13954	105	39893	105	2226	0.419253
FHNXY42.99	k__Bacteria	419071	7.28868	0	180	2285	180	485	0.455395
FHNXY42.98	o__Clostridiales	1698793	76.0321	6.66374	141	15977	141	1655	0.617593
FHNXY42.95	o__Bacteroidales	3030186	98.8679	0	78	60751	78	2494	0.434537
FHNXY42.96	f__Lachnospiraceae	3715335	95.7327	2.51208	153	48160	153	3631	0.412702
FHNXY43.10	root	243346	0	0	11	23853	11	237	0.53202
FHNXY43.1	root	271279	4.16667	0	7	43841	7	225	0.472985
FHNXY43.11	k__Bacteria	230927	3.57143	0	9	33883	9	198	0.576654
FHNXY43.15	o__Bacteroidales	1841480	36	0	30	96788	30	1478	0.44109
FHNXY43.13	o__Bacteroidales	2013846	46.7308	0	36	79109	36	1761	0.451751
FHNXY43.17	root	537374	0	0	18	91733	18	469	0.41968
FHNXY43.18	root	297958	0	0	65	5629	65	341	0.572259
FHNXY43.19	k__Bacteria	216246	3.44828	0	7	45961	7	163	0.471458
FHNXY43.2	root	242599	0	0	15	32609	15	266	0.549879
FHNXY43.14	p__Bacteroidetes	3049816	98.3173	1.94979	60	93582	60	2486	0.589127
FHNXY43.16	k__Bacteria	2552513	29.3103	6.89655	19	205709	19	2185	0.433095
FHNXY43.21	k__Bacteria	585083	13.7931	0	8	124742	8	445	0.440522
FHNXY43.23	root	394310	0	0	24	24620	24	366	0.533725
FHNXY43.22	k__Bacteria	2355288	65.8307	5.34483	354	9329	354	2514	0.440829
FHNXY43.20	o__Clostridiales	2703015	93.2886	1.40329	175	24839	175	2648	0.372327
FHNXY43.12	k__Bacteria	4555174	95.4545	0	113	68793	113	3668	0.428071
FHNXY43.26	k__Bacteria	1381773	30.5172	0	13	236429	13	1117	0.430653
FHNXY43.24	o__Selenomonadales	2173786	92.7951	2.09581	31	126765	31	2141	0.432012
FHNXY43.25	o__Clostridiales	2104148	89.9329	0.671141	98	33030	98	2082	0.616435
FHNXY43.27	o__Clostridiales	1650349	79.2353	1.02768	225	11121	225	1682	0.607224
FHNXY43.30	k__Bacteria	239633	6.89655	0	7	64891	7	185	0.404009
FHNXY43.3	o__Bacteroidales	1912020	41.9145	0.371747	34	97126	34	1620	0.465773
FHNXY43.31	k__Bacteria	2145054	92.3671	1.30074	417	6949	417	2432	0.295773
FHNXY43.29	f__Lachnospiraceae	2886395	92.6651	1.0628	330	12838	330	2861	0.416729
FHNXY43.34	k__Bacteria	1426796	26.7241	1.72414	493	2933	493	1716	0.532386
FHNXY43.35	root	454609	0	0	145	3223	145	551	0.502427
FHNXY43.33	k__Bacteria	3358536	68.2759	8.62069	1158	3111	1158	3701	0.279474
FHNXY43.36	k__Bacteria	1429275	59.7335	6.89655	448	3561	448	1590	0.34606
FHNXY43.32	k__Bacteria	7495611	91.2281	89.7661	1397	6943	1397	8050	0.414491
FHNXY43.39	k__Bacteria	267246	12.069	0	16	64948	16	289	0.560061
FHNXY43.4	k__Bacteria	790983	18.9655	0	11	119370	11	658	0.468841
FHNXY43.38	k__Bacteria	3412790	75.5016	1.72414	243	20341	243	2817	0.427126
FHNXY43.28	f__Enterobacteriaceae	4068680	93.8112	1.88403	320	17573	320	4011	0.510072
FHNXY43.37	f__Lachnospiraceae	2465245	86.1721	0.191571	71	53270	71	2155	0.489438
FHNXY43.43	k__Bacteria	1595074	79.3103	1.72414	268	7978	268	1539	0.287711
FHNXY43.42	f__Lachnospiraceae	1428516	27.7778	0	42	63661	42	1392	0.430816
FHNXY43.44	k__Bacteria	3600578	72.1429	45.5357	618	7497	618	3690	0.579921
FHNXY43.45	root	227395	4.16667	0	5	162184	5	214	0.468291
FHNXY43.41	p__Proteobacteria	2289573	95	0	71	47364	71	2032	0.574496
FHNXY43.46	k__Bacteria	1807854	41.7241	0	29	115306	29	1370	0.471702
FHNXY43.49	k__Bacteria	314044	6.89655	0	9	43722	9	321	0.498395
FHNXY43.40	p__Proteobacteria	2571905	97.4684	0.105485	61	73805	61	2294	0.485203
FHNXY43.5	o__Clostridiales	1976304	93.2886	0	39	81353	39	1864	0.614976
FHNXY43.51	root	219660	0	0	27	10527	27	250	0.449832
FHNXY43.47	p__Bacteroidetes	2515409	89.8237	0	117	31738	117	2119	0.601649
FHNXY43.50	o__Clostridiales	1980510	95.0783	0	37	91943	37	1861	0.579808
FHNXY43.54	k__Bacteria	1250399	48.7241	1.75439	372	3696	372	1478	0.462585
FHNXY43.55	k__Bacteria	1397127	25.8621	0	30	74785	30	1115	0.414556
FHNXY43.48	o__Bacteroidales	3229459	91.2195	3.34572	70	63309	70	2661	0.464216
FHNXY43.56	k__Bacteria	1220020	34.4828	0	27	71680	27	975	0.423453
FHNXY43.57	k__Bacteria	1056940	17.2414	0	29	84919	29	983	0.426545
FHNXY43.52	o__Clostridiales	1535026	52.9069	0.671141	529	3034	529	1924	0.636656
FHNXY43.6	k__Bacteria	1165756	61.4035	0	23	92426	23	1080	0.446381
FHNXY43.58	o__Clostridiales	1573757	77.0512	0	20	157634	20	1496	0.403654
FHNXY43.61	root	214639	0	0	14	21052	14	221	0.377597
FHNXY43.62	k__Bacteria	1209512	51.2281	0	407	3160	407	1542	0.45455
FHNXY43.60	o__Clostridiales	1652818	76.4158	6.97279	394	4881	394	1770	0.604718
FHNXY43.59	f__Lachnospiraceae	2083488	86.0386	2.76872	41	85147	41	1909	0.42003
FHNXY43.64	k__Bacteria	520785	10.3448	1.72414	7	79510	7	418	0.414209
FHNXY43.66	root	205327	0	0	19	14280	19	228	0.520638
FHNXY43.65	k__Bacteria	355966	0.877193	0	44	10638	44	404	0.353596
FHNXY43.67	root	335369	0	0	24	38669	24	354	0.410417
FHNXY43.63	o__Clostridiales	425255	17.8523	0	8	93727	8	363	0.420277
FHNXY43.53	o__Bacteroidales	5358020	87.2046	7.5586	1267	5203	1267	5612	0.356651
FHNXY43.70	k__Bacteria	322297	8.77193	0	6	92004	6	320	0.418536
FHNXY43.71	k__Bacteria	1507578	37.7193	0	475	3415	475	1628	0.361438
FHNXY43.69	o__Clostridiales	2530939	93.6242	1.00671	179	23160	179	2347	0.379965
FHNXY43.72	k__Bacteria	217617	6.89655	0	16	25967	16	187	0.393687
FHNXY43.73	k__Bacteria	491920	8.08081	0	153	3390	153	533	0.493003
FHNXY43.8	k__Bacteria	359378	0	0	36	15951	36	361	0.373665
FHNXY43.68	o__Clostridiales	2735927	94.6203	0	79	55708	79	2433	0.48782
FHNXY43.7	k__Bacteria	16721004	89.6552	155.862	589	53166	589	13268	0.419101
FHNXY43.9	o__Clostridiales	2058150	85.034	1.36054	58	74605	58	1826	0.605383
FHNXY44.1	root	418145	0	0	58	10696	58	547	0.488579
FHNXY44.11	root	760178	0	0	138	7904	138	917	0.539583
FHNXY44.10	k__Bacteria	375766	22.4138	0	11	51577	11	333	0.428929
FHNXY44.12	k__Bacteria	1284399	58.7719	0	408	3380	408	1570	0.474471
FHNXY44.16	k__Bacteria	592482	15.5172	0	23	54994	23	557	0.420192
FHNXY44.17	root	257471	4.16667	0	14	28644	14	245	0.452824
FHNXY44.15	k__Bacteria	5172628	96.5517	80.7994	552	15366	552	4554	0.599586
FHNXY44.13	o__Clostridiales	1327301	70.7876	0	336	4550	336	1495	0.5061
FHNXY44.2	root	210460	0	0	11	166795	11	273	0.294213
FHNXY44.14	o__Clostridiales	1902929	89.0482	9.0604	188	15715	188	1909	0.619648
FHNXY44.21	root	228457	0	0	12	34801	12	209	0.545433
FHNXY44.22	root	354858	0	0	50	12821	50	416	0.492896
FHNXY44.19	k__Bacteria	1725499	89.8876	3.37079	261	9882	261	2083	0.274267
FHNXY44.20	c__Clostridia	1857891	69.1489	1.88172	504	4291	504	2057	0.601111
FHNXY44.24	o__Clostridiales	1692283	88.1432	1.00671	90	29132	90	1544	0.486996
FHNXY44.23	o__Bacteroidales	2053411	64.0633	0.37037	186	15672	186	1628	0.480068
FHNXY44.27	k__Bacteria	1742829	81.8182	4.23197	275	7745	275	1731	0.546213
FHNXY44.26	o__Clostridiales	2152594	93.736	0.671141	56	62570	56	1947	0.444502
FHNXY44.25	k__Bacteria	3588437	96.3262	1.07527	217	25614	217	3102	0.434561
FHNXY44.28	o__Bacteroidales	2296367	89.6226	0.188679	39	90799	39	1953	0.502458
FHNXY44.3	k__Bacteria	3820568	71.0554	67.4765	1371	2840	1371	4713	0.607852
FHNXY44.18	o__Bacteroidales	6097270	95.7374	33.4031	545	17547	545	5467	0.418298
FHNXY44.32	k__Bacteria	1072627	38.9655	0.862069	332	3183	332	1202	0.386554
FHNXY44.29	p__Bacteroidetes	2763349	86.6159	3.28526	181	24838	181	2302	0.594766
FHNXY44.34	k__Bacteria	559905	3.44828	0	69	11997	69	621	0.36413
FHNXY44.31	o__Clostridiales	2135601	82.2065	2.01342	293	9523	293	2256	0.600212
FHNXY44.33	c__Deltaproteobacteria	1567115	64.3787	1.18343	66	32764	66	1387	0.644145
FHNXY44.37	root	218555	0	0	49	6133	49	274	0.544353
FHNXY44.36	o__Clostridiales	1184073	31.899	5.13441	480	2332	480	1476	0.297741
FHNXY44.39	k__Bacteria	252887	12.069	0	7	44629	7	216	0.476727
FHNXY44.38	o__Clostridiales	1424125	76.7897	3.70653	50	48122	50	1337	0.618469
FHNXY44.4	k__Bacteria	693456	15.5172	0	264	2612	264	848	0.43095
FHNXY44.35	g__Bacteroides	3063838	70.2721	1.58184	91	48407	91	2363	0.423769
FHNXY44.30	f__Enterobacteriaceae	3994260	82.2839	6.65036	808	5840	808	4373	0.510477
FHNXY44.41	o__Selenomonadales	1223072	63.9219	3.19361	369	3748	369	1425	0.394244
FHNXY44.43	k__Bacteria	784769	32.7586	1.72414	282	2874	282	948	0.624267
FHNXY44.40	p__Bacteroidetes	2685412	91.7548	8.33333	122	39977	122	2232	0.598061
FHNXY44.45	k__Bacteria	638600	42.4101	4.59596	312	1986	312	817	0.307127
FHNXY44.42	o__Clostridiales	2095913	95.2601	0	23	179710	23	1907	0.521767
FHNXY44.47	o__Clostridiales	1891374	82.889	2.0344	287	9096	287	2059	0.571956
FHNXY44.46	f__Lachnospiraceae	2276037	81.0815	4.66989	509	5308	509	2425	0.472503
FHNXY44.5	k__Bacteria	2181066	80.5195	2.67857	249	12380	249	2116	0.58684
FHNXY44.44	o__Bacteroidales	3998203	90.6731	1.47436	619	8457	619	3721	0.450028
FHNXY44.50	o__Clostridiales	2307301	84.1233	2.68456	194	26271	194	2339	0.591416
FHNXY44.51	k__Bacteria	1030704	24.5614	0	26	50358	26	903	0.628914
FHNXY44.49	o__Selenomonadales	2151831	94.521	0.499002	164	20062	164	2013	0.537804
FHNXY44.53	o__Clostridiales	1678957	74.058	3.02013	482	3930	482	2022	0.645914
FHNXY44.54	o__Clostridiales	1996788	91.4877	2.01342	240	12398	240	2007	0.589818
FHNXY44.52	o__Bacteroidales	2085534	71.4815	1.60494	88	31886	88	1698	0.543491
FHNXY44.55	k__Bacteria	2047824	78.605	9.48276	448	5526	448	1951	0.431942
FHNXY44.57	k__Bacteria	800162	44.953	0	293	2772	293	955	0.417732
FHNXY44.56	c__Clostridia	2158696	92.7419	2.08333	68	85411	68	1752	0.446772
FHNXY44.6	k__Bacteria	269982	6.89655	0	2	135161	2	218	0.494174
FHNXY44.60	root	240176	0	0	30	11223	30	300	0.494292
FHNXY44.48	f__Enterobacteriaceae	4640016	88.3978	1.77119	601	10666	601	4813	0.578787
FHNXY44.59	o__Clostridiales	1722034	80.42	1.45414	256	9096	256	1766	0.576305
FHNXY44.63	k__Bacteria	266110	19.4044	0	108	2470	108	349	0.521314
FHNXY44.58	o__Clostridiales	2650834	94.4631	22.4394	402	8995	402	2773	0.580406
FHNXY44.65	k__Bacteria	2436123	47.0533	3.44828	468	6154	468	2286	0.465924
FHNXY44.61	p__Firmicutes	2125019	96.4902	1.26582	171	18766	171	1817	0.523638
FHNXY44.64	o__Bacteroidales	1947905	77.7315	0	133	19630	133	1561	0.511431
FHNXY44.62	k__Bacteria	15214329	76.8809	53.605	2698	8178	2698	16066	0.399778
FHNXY44.67	k__Bacteria	3105896	75.8621	6.03448	250	19040	250	2686	0.455537
FHNXY44.66	o__Clostridiales	1580961	72.9346	7.83506	394	4719	394	1803	0.62624
FHNXY44.70	root	230277	0	0	21	13587	21	277	0.363154
FHNXY44.69	k__Bacteria	5148722	99.2163	174.587	601	11907	601	5314	0.599531
FHNXY44.71	o__Bacteroidales	2357312	77.5754	3.65551	132	29962	132	1803	0.500887
FHNXY44.73	k__Bacteria	1799706	64.1379	0	273	8371	273	1578	0.563389
FHNXY44.7	f__Lachnospiraceae	2101063	94.8309	2.32689	244	12154	244	2040	0.428219
FHNXY44.75	k__Bacteria	331132	2.58621	0	44	11777	44	378	0.514629
FHNXY44.74	o__Clostridiales	1920102	92.6174	3.02013	71	40063	71	1885	0.376304
FHNXY44.68	o__Bacteroidales	3522357	81.0409	0.371747	36	150534	36	2819	0.433912
FHNXY44.77	k__Bacteria	1797686	65.3907	5.26316	510	3750	510	2013	0.449609
FHNXY44.72	o__Bacteroidales	2771486	60.3573	2.33581	738	4029	738	2847	0.472352
FHNXY44.8	root	254778	0	0	3	186495	3	230	0.405212
FHNXY44.80	root	361716	0	0	124	2974	124	396	0.43496
FHNXY44.81	root	931545	0	0	138	9266	138	1055	0.453261
FHNXY44.82	root	300403	0	0	36	13586	36	307	0.409586
FHNXY44.78	c__Clostridia	2000563	96.1022	0	50	55195	50	1895	0.530921
FHNXY44.76	p__Euryarchaeota	1768233	100	0	56	73109	56	1752	0.310753
FHNXY44.85	root	247758	2.08333	0	39	13733	39	257	0.541674
FHNXY44.84	k__Bacteria	358107	1.72414	0	32	15721	32	350	0.469382
FHNXY44.87	root	1002259	12.5	0	10	206541	10	904	0.435022
FHNXY44.83	o__Clostridiales	1302123	87.8569	0.699301	9	161431	9	1180	0.47398
FHNXY44.86	o__Clostridiales	1879794	80.0755	15.344	312	7632	312	1975	0.610992
FHNXY44.9	root	2606298	4.16667	0	1006	2519	1006	3358	0.347979
FHNXY44.79	c__Gammaproteobacteria	2219613	97.6471	0.294118	51	80106	51	1903	0.366126
FHNXY44.88	o__Clostridiales	1460632	70.7016	1.34228	366	4580	366	1618	0.450552
FHNXY44.89	p__Bacteroidetes	2827298	97.5962	0.721154	86	53473	86	2382	0.550787
FHNXY44.93	c__Clostridia	1719818	86.828	0	58	38852	58	1494	0.456354
FHNXY44.91	o__Clostridiales	3008209	86.4639	6.95546	340	13763	340	3044	0.579431
FHNXY44.92	f__Veillonellaceae	1857218	92.9206	0.545171	182	19828	182	1801	0.597059
FHNXY44.94	k__Bacteria	1981017	76.8809	1.72414	423	5807	423	2041	0.450326
FHNXY44.90	f__Lachnospiraceae	2908347	93.2971	1.98068	129	35442	129	2769	0.418008
FHNXY45hun.1	k__Bacteria	579547	17.8571	0	229	2457	229	710	0.603206
FHNXY45hun.101	k__Bacteria	696958	30.1724	0	272	2618	272	817	0.566549
FHNXY45hun.103	k__Bacteria	382077	5.17241	0	6	227915	6	386	0.475498
FHNXY45hun.100	k__Bacteria	1770663	95.6989	0	53	54444	53	1795	0.472133
FHNXY45hun.102	o__Clostridiales	1939292	89.031	0.671141	56	69087	56	1807	0.613228
FHNXY45hun.106	root	280672	4.16667	0	3	247947	3	306	0.47201
FHNXY45hun.10	k__Bacteria	4152180	93.9189	3.71622	93	71526	93	3288	0.595101
FHNXY45hun.107	k__Bacteria	638356	21.0526	0	15	73641	15	520	0.645414
FHNXY45hun.108	k__Bacteria	1426263	5.90112	0	172	13438	172	1724	0.385247
FHNXY45hun.104	o__Clostridiales	2536057	92.5869	8.33333	422	8017	422	2413	0.510005
FHNXY45hun.109	k__Bacteria	1198459	27.193	5.26316	429	2888	429	1380	0.499782
FHNXY45hun.105	o__Clostridiales	2328175	67.0003	1.90157	402	7900	402	2258	0.427873
FHNXY45hun.11	o__Bacteroidales	1378046	49.2453	0	10	168208	10	1095	0.445484
FHNXY45hun.113	root	222429	0	0	32	11521	32	272	0.509322
FHNXY45hun.112	k__Bacteria	2951051	81.2825	37.5	513	7475	513	3068	0.588321
FHNXY45hun.114	k__Bacteria	344072	11.2069	0	59	6741	59	348	0.536117
FHNXY45hun.116	o__Clostridiales	1694411	76.8988	2.01342	394	4851	394	1774	0.589045
FHNXY45hun.115	c__Deltaproteobacteria	1151141	42.0118	0	20	82032	20	974	0.642571
FHNXY45hun.117	k__Bacteria	419527	19.8276	0.862069	170	2506	170	491	0.402038
FHNXY45hun.111	k__Bacteria	17376546	100	329.011	3277	7309	3277	18462	0.419027
FHNXY45hun.118	o__Clostridiales	2067990	71.5055	3.3557	468	5120	468	2301	0.614555
FHNXY45hun.110	k__Bacteria	4237138	94.3369	0.537634	182	41451	182	3458	0.432901
FHNXY45hun.120	k__Bacteria	611278	24.2947	0	265	2305	265	710	0.587594
FHNXY45hun.122	k__Bacteria	407404	21.7857	2.14286	23	30912	23	372	0.601207
FHNXY45hun.119	o__Clostridiales	2166814	88.9241	1.95807	201	15524	201	1973	0.49812
FHNXY45hun.12	o__Clostridiales	2208986	87.367	4.25532	398	7032	398	2303	0.519672
FHNXY45hun.125	k__Bacteria	596692	10.7143	0	18	54212	18	482	0.618468
FHNXY45hun.121	o__Clostridiales	1805613	76.4402	1.38423	264	9724	264	1773	0.534464
FHNXY45hun.123	o__Clostridiales	1915573	90.604	3.63344	129	22920	129	1886	0.62419
FHNXY45hun.126	o__Clostridiales	1795684	79.2366	2.18121	451	4564	451	2019	0.566274
FHNXY45hun.124	o__Selenomonadales	2262468	98.4837	1.49701	40	83353	40	2197	0.440272
FHNXY45hun.128	o__Clostridiales	1688728	81.4527	4.36242	233	10122	233	1743	0.591266
FHNXY45hun.14	c__Clostridia	2260414	98.3871	0	56	53191	56	2151	0.527134
FHNXY45hun.13	o__Clostridiales	1700064	95.302	0	12	220877	12	1539	0.539996
FHNXY45hun.127	f__Lachnospiraceae	2659098	90.8323	5.52335	231	15864	231	2405	0.507436
FHNXY45hun.15	f__Lachnospiraceae	3027862	90.5083	2.59662	194	25809	194	2797	0.474396
FHNXY45hun.17	o__Clostridiales	1613653	91.8205	8.97092	244	9022	244	1712	0.62298
FHNXY45hun.2	k__Bacteria	471644	13.7931	0	11	86307	11	443	0.465932
FHNXY45hun.20	k__Bacteria	2056258	52.2727	8.03571	616	3742	616	2440	0.604551
FHNXY45hun.18	k__Bacteria	2321380	89.0129	2.36486	373	8274	373	2198	0.464617
FHNXY45hun.16	o__Bacteroidales	2854401	77.7466	7.54717	494	8530	494	2482	0.39438
FHNXY45hun.23	root	219209	0	0	57	4349	57	246	0.466464
FHNXY45hun.22	k__Bacteria	1207501	49.7649	5.32915	341	4023	341	1400	0.621912
FHNXY45hun.24	root	1216255	0	0	251	6413	251	1519	0.352923
FHNXY45hun.19	o__Clostridiales	2378804	94.7707	0.671141	163	21864	163	2215	0.426602
FHNXY45hun.27	k__Bacteria	2704566	98.2456	7.36842	57	75707	57	2462	0.463771
FHNXY45hun.28	k__Bacteria	1629441	8.04598	0	693	2262	693	2213	0.350394
FHNXY45hun.21	o__Clostridiales	3250587	89.9329	6.6687	100	48866	100	3041	0.558677
FHNXY45hun.3	k__Bacteria	1613145	65.7895	0	396	4712	396	1703	0.465782
FHNXY45hun.25	f__Lachnospiraceae	2990933	94.5048	7.56844	197	28955	197	2951	0.437614
FHNXY45hun.31	root	210534	0	0	35	11050	35	268	0.46212
FHNXY45hun.32	root	333284	4.16667	0	150	2164	150	414	0.602756
FHNXY45hun.30	o__Clostridiales	2086156	86.1857	0.671141	221	14000	221	1795	0.394287
FHNXY45hun.33	k__Bacteria	1646473	44.2476	9.48276	642	2531	642	2082	0.586416
FHNXY45hun.35	k__Bacteria	496079	31.8182	1.72414	202	2496	202	598	0.463835
FHNXY45hun.36	root	374220	0	0	68	7901	68	408	0.488069
FHNXY45hun.26	o__Bacteroidales	3447651	89.2193	1.14622	146	45624	146	2826	0.469079
FHNXY45hun.34	o__Clostridiales	1183513	55.2554	3.80313	330	3927	330	1384	0.588093
FHNXY45hun.38	k__Bacteria	1338176	32.9665	1.75439	416	3530	416	1351	0.449117
FHNXY45hun.37	o__Clostridiales	1696792	74.1497	4.42177	59	45655	59	1543	0.604475
FHNXY45hun.29	o__Bacteroidales	4306615	98.1154	0	178	34356	178	3552	0.455233
FHNXY45hun.40	k__Bacteria	1883799	59.4099	6.14035	550	3780	550	2012	0.503306
FHNXY45hun.39	o__Clostridiales	1952927	83.7485	0.671141	435	5496	435	2148	0.560261
FHNXY45hun.43	root	269844	0	0	22	23838	22	312	0.467159
FHNXY45hun.41	k__Bacteria	907201	37.931	6.89655	317	3050	317	1000	0.480885
FHNXY45hun.4	o__Clostridiales	1900715	86.0241	20.0907	375	6749	375	1982	0.60336
FHNXY45hun.45	o__Clostridiales	1904133	97.9866	0	49	52420	49	1828	0.482091
FHNXY45hun.42	o__Clostridiales	1835568	76.0751	3.94435	407	5745	407	2088	0.578115
FHNXY45hun.48	k__Bacteria	2665661	77.3525	1.75439	215	20945	215	2396	0.437821
FHNXY45hun.49	k__Bacteria	238872	0.15674	0	1	238872	1	247	0.465517
FHNXY45hun.44	k__Bacteria	11647647	95.2508	139.028	1424	12751	1424	9784	0.428222
FHNXY45hun.50	k__Bacteria	1531525	29.7806	3.44828	522	3069	522	1581	0.60442
FHNXY45hun.46	o__Clostridiales	2140459	89.0317	7.88082	418	6592	418	2271	0.577142
FHNXY45hun.47	k__Bacteria	6711396	82.7586	37.931	247	49720	247	5606	0.419023
FHNXY45hun.53	k__Bacteria	1573326	55.0239	0	428	4108	428	1534	0.444806
FHNXY45hun.54	k__Bacteria	862105	5.32915	3.44828	280	3193	280	892	0.386742
FHNXY45hun.5	p__Bacteroidetes	2058879	92.5481	1.44231	37	71062	37	1820	0.544385
FHNXY45hun.56	root	282794	4.16667	0	44	6914	44	335	0.531709
FHNXY45hun.57	root	898846	4.16667	0	270	3620	270	987	0.38003
FHNXY45hun.58	k__Bacteria	759537	16.9643	0	46	29040	46	714	0.595255
FHNXY45hun.59	root	581695	0	0	225	2612	225	716	0.614556
FHNXY45hun.52	o__Clostridiales	2412183	83.3022	7.61603	406	7488	406	2404	0.502997
FHNXY45hun.60	root	266730	0	0	101	2697	101	288	0.404694
FHNXY45hun.6	k__Bacteria	736007	29.8246	0	19	59050	19	652	0.611774
FHNXY45hun.55	o__Clostridiales	2032993	90.604	1.39821	89	32097	89	1998	0.588778
FHNXY45hun.62	k__Bacteria	735796	14.9425	1.72414	313	2417	313	886	0.45066
FHNXY45hun.63	k__Bacteria	424604	11.2069	0	216	1892	216	521	0.618793
FHNXY45hun.65	k__Bacteria	235611	15.7895	0	102	2215	102	279	0.423401
FHNXY45hun.66	k__Bacteria	2300970	77.3563	41.2069	792	3125	792	2681	0.62378
FHNXY45hun.51	k__Bacteria	3753502	95.7885	0	123	51077	123	3147	0.435965
FHNXY45hun.64	o__Clostridiales	1542007	63.7136	2.0344	305	5741	305	1688	0.60124
FHNXY45hun.67	k__Bacteria	1950587	87.7193	8.93142	258	10235	258	1928	0.453121
FHNXY45hun.7	root	313740	0	0	38	12863	38	350	0.447629
FHNXY45hun.69	k__Bacteria	490917	10.5263	0	207	2422	207	595	0.471399
FHNXY45hun.71	k__Bacteria	1097806	13.7931	0	20	95100	20	1002	0.514254
FHNXY45hun.70	k__Bacteria	1960431	54.4671	0	521	4103	521	2206	0.560707
FHNXY45hun.72	k__Bacteria	595870	2.03762	0	124	6156	124	725	0.479324
FHNXY45hun.61	f__Lachnospiraceae	2869195	81.247	10.4348	521	7315	521	3014	0.425453
FHNXY45hun.68	f__Lachnospiraceae	1936323	72.8331	2.07428	275	9822	275	1868	0.477844
FHNXY45hun.76	o__Clostridiales	2347388	93.2886	0	124	30205	124	2025	0.428098
FHNXY45hun.73	f__Lachnospiraceae	2937805	98.1079	5.0312	169	37843	169	2903	0.409497
FHNXY45hun.77	k__Bacteria	1124764	33.6207	1.72414	383	3062	383	1233	0.55051
FHNXY45hun.75	o__Clostridiales	1940797	97.3154	0.33557	91	30779	91	1846	0.399148
FHNXY45hun.78	k__Bacteria	7243753	94.2584	149.203	2390	3090	2390	8144	0.461981
FHNXY45hun.74	f__Enterobacteriaceae	3308987	70.1678	0.354308	48	118852	48	3113	0.505
FHNXY45hun.79	o__Clostridiales	2344641	95.9732	0.223714	160	27862	160	2218	0.412783
FHNXY45hun.8	o__Clostridiales	2571626	94.2247	1.26582	233	16274	233	2456	0.534964
FHNXY45hun.82	k__Bacteria	399831	11.4035	0	164	2415	164	433	0.424967
FHNXY45hun.80	o__Clostridiales	2334901	74.8439	1.26582	544	5238	544	2372	0.448162
FHNXY45hun.81	f__Lachnospiraceae	2428151	84.2593	1.20773	126	28579	126	2119	0.449537
FHNXY45hun.83	o__Clostridiales	2411287	79.3321	3.37553	483	6322	483	2435	0.493612
FHNXY45hun.84	f__Lachnospiraceae	2436439	93.9614	1.33655	89	42254	89	2245	0.42406
FHNXY45hun.86	o__Rhodospirillales	2015101	81.7164	0.791497	52	74902	52	1941	0.453488
FHNXY45hun.85	o__Bacteroidales	2911474	81.5444	0.901741	43	121222	43	2359	0.444217
FHNXY45hun.9	k__Bacteria	2639898	79.4828	5.17241	284	14217	284	2335	0.602792
FHNXY45hun.88	k__Bacteria	2515054	94.5578	0.396825	186	20085	186	2196	0.561048
FHNXY45hun.89	o__Clostridiales	2555138	97.9866	0.671141	67	64171	67	2389	0.473275
FHNXY45hun.92	root	294374	0	0	79	4303	79	362	0.465309
FHNXY45hun.87	p__Proteobacteria	4211700	91.7194	69.0295	539	11013	539	4183	0.484743
FHNXY45hun.93	k__Bacteria	4647800	51.7241	3.44828	91	88284	91	3349	0.434729
FHNXY45hun.94	k__Bacteria	577798	23.8437	0	252	2349	252	671	0.60936
FHNXY45hun.95	root	325546	0	0	75	6385	75	385	0.50998
FHNXY45hun.90	o__Clostridiales	2506056	94.6003	0.680272	237	16302	237	2131	0.563633
FHNXY45hun.96	k__Bacteria	3444083	83.3604	38.3929	482	12028	482	3416	0.587623
FHNXY45hun.91	o__Bacteroidales	3153268	95.9163	0.466418	55	81803	55	2527	0.408605
FHNXY45hun.97	f__Bifidobacteriaceae	2116726	97.7727	0.898618	147	22693	147	1831	0.601334
FHNXY45hun.99	o__Bacteroidales	1356863	40.566	0	24	62957	24	1069	0.430841
FHNXY45hun.98	o__Bacteroidales	4112501	92.6394	6.87732	142	50180	142	3519	0.424163
FHNXY46.1	root	251517	0	0	27	12947	27	236	0.443242
FHNXY46.10	k__Bacteria	293372	5.17241	0	8	49172	8	224	0.502182
FHNXY46.103	root	1079906	12.5	0	18	91279	18	1066	0.494123
FHNXY46.102	k__Bacteria	2161078	66.3062	2.58621	485	5373	485	2336	0.573624
FHNXY46.105	k__Bacteria	1328865	36.8339	0	42	50713	42	1035	0.400829
FHNXY46.106	root	219524	0	0	3	89204	3	150	0.552281
FHNXY46.107	root	368431	0	0	70	5699	70	388	0.46188
FHNXY46.108	k__Bacteria	254619	8.62069	0	6	41825	6	216	0.383656
FHNXY46.101	o__Clostridiales	1638718	73.0508	5.20134	213	9455	213	1719	0.628865
FHNXY46.109	k__Bacteria	501884	13.7931	0	13	116479	13	445	0.372871
FHNXY46.100	o__Clostridiales	1935688	77.9488	7.04698	65	40077	65	1826	0.61018
FHNXY46.104	o__Clostridiales	2274624	87.8565	3.7472	272	13143	272	2113	0.414818
FHNXY46.11	p__Bacteroidetes	2066542	71.7308	0.267094	72	42710	72	1725	0.599183
FHNXY46.110	p__Bacteroidetes	2801133	83.5363	17.0833	292	15211	292	2482	0.60312
FHNXY46.114	k__Bacteria	399738	1.72414	0	4	99229	4	364	0.509086
FHNXY46.113	f__Bifidobacteriaceae	1914635	84.289	5.04992	194	13640	194	1739	0.600347
FHNXY46.112	o__Bacteroidales	2973540	98.1132	0.754717	56	97108	56	2545	0.436339
FHNXY46.117	root	263433	0	0	46	7697	46	292	0.521089
FHNXY46.115	f__Lachnospiraceae	2759573	93.1034	2.49042	123	33973	123	2479	0.485965
FHNXY46.111	f__Lachnospiraceae	6534065	91.7861	115.178	1766	4021	1766	7316	0.430456
FHNXY46.116	k__Bacteria	1548107	31.0345	1.72414	29	113765	29	1350	0.468114
FHNXY46.119	k__Bacteria	963975	36.3793	1.72414	353	2871	353	1093	0.63203
FHNXY46.121	root	269742	0	0	36	15979	36	196	0.434638
FHNXY46.120	p__Bacteroidetes	1811237	89.2361	3.36538	48	55987	48	1559	0.548887
FHNXY46.123	k__Bacteria	261502	15.5172	0	2	148462	2	244	0.509533
FHNXY46.118	o__Bacteroidales	2998282	87.3585	0.125786	120	46767	120	2404	0.385744
FHNXY46.13	k__Bacteria	3277936	58.2288	25.8621	932	3941	932	3816	0.582226
FHNXY46.12	o__Bacteroidales	3523213	88.1109	2.19231	118	45025	118	2805	0.457976
FHNXY46.15	root	530058	0	0	37	21592	37	548	0.459793
FHNXY46.14	k__Bacteria	419218	24.1379	0	4	308676	4	408	0.351397
FHNXY46.124	p__Proteobacteria	1700737	91.1458	1.25	32	100171	32	1550	0.469907
FHNXY46.16	k__Bacteria	1332216	16.3793	0	300	4805	300	1317	0.475146
FHNXY46.19	root	235129	0	0	108	2146	108	319	0.608173
FHNXY46.2	root	457220	4.16667	0	98	4960	98	532	0.572888
FHNXY46.20	root	262945	0	0	14	28187	14	244	0.517629
FHNXY46.21	root	831647	0	0	121	9941	121	952	0.3457
FHNXY46.18	k__Bacteria	2343234	45.2978	0	313	9975	313	2074	0.47155
FHNXY46.23	root	403274	0	0	59	11073	59	450	0.346313
FHNXY46.122	o__Bacteroidales	4053497	89.0478	5.35256	484	11284	484	3619	0.453691
FHNXY46.24	k__Bacteria	226285	3.44828	0	16	28310	16	193	0.456398
FHNXY46.25	k__Bacteria	1665034	34.4828	0	441	4372	441	1750	0.599496
FHNXY46.26	o__Clostridiales	1736105	64.9579	0.671141	519	3690	519	1984	0.383284
FHNXY46.27	p__Proteobacteria	930246	45.6424	0.729167	313	3165	313	1094	0.566228
FHNXY46.28	f__Bifidobacteriaceae	1393869	67.7652	0.454545	39	52230	39	1210	0.559852
FHNXY46.17	o__Bacteroidales	3164375	76.6171	11.2268	139	33380	139	2652	0.457383
FHNXY46.30	k__Bacteria	326866	10.3448	0	127	2535	127	389	0.585402
FHNXY46.3	k__Bacteria	1202517	29.3103	0	40	43489	40	983	0.406285
FHNXY46.32	root	330540	0	0	48	8661	48	261	0.477806
FHNXY46.31	k__Bacteria	1797233	32.6623	3.57143	503	3895	503	2176	0.585215
FHNXY46.29	o__Clostridiales	2266541	71.8453	0	330	8587	330	2145	0.434612
FHNXY46.35	root	204899	0	0	14	21530	14	167	0.419182
FHNXY46.33	o__Clostridiales	1299618	73.6378	0.874126	200	9187	200	1416	0.270486
FHNXY46.34	k__Bacteria	2116628	71.8025	20.6897	379	6951	379	2296	0.591896
FHNXY46.37	k__Bacteria	279839	5.17241	0	41	9990	41	326	0.545728
FHNXY46.36	k__Bacteria	2047758	70.6897	1.72414	470	5092	470	2049	0.58764
FHNXY46.4	o__Clostridiales	2991118	97.0917	0	138	36852	138	2492	0.427491
FHNXY46.40	root	1032344	0	0	16	118094	16	936	0.519267
FHNXY46.22	g__Bacteroides	6018057	92.2845	16.4467	417	22296	417	4897	0.420415
FHNXY46.38	p__Bacteroidetes	1861537	72.1421	4.91453	37	76494	37	1538	0.61239
FHNXY46.42	k__Bacteria	672341	21.2121	1.75439	24	71979	24	559	0.414275
FHNXY46.39	o__Clostridiales	1941984	97.9866	0.793167	39	67233	39	1825	0.445296
FHNXY46.44	k__Bacteria	1042147	33.8437	5.26316	386	2764	386	1199	0.39138
FHNXY46.45	k__Bacteria	1006627	43.6204	0	347	3124	347	1246	0.346406
FHNXY46.47	root	227674	0	0	47	6608	47	257	0.413583
FHNXY46.46	k__Bacteria	1235054	40.6897	0	41	44929	41	988	0.463194
FHNXY46.49	k__Bacteria	2135711	22.4138	0	595	3970	595	2120	0.444641
FHNXY46.5	root	257220	12.5	0	6	50967	6	201	0.452356
FHNXY46.41	o__Clostridiales	2973080	96.4423	2.21519	109	47163	109	2645	0.481795
FHNXY46.51	k__Bacteria	600678	10.3448	0	195	3198	195	613	0.447451
FHNXY46.50	k__Bacteria	4157554	70.1724	9.48276	191	35748	191	3558	0.422886
FHNXY46.43	o__Clostridiales	2726182	98.2802	1.566	166	32500	166	2604	0.40635
FHNXY46.52	o__Clostridiales	2561491	88.0663	0.671141	304	11287	304	2558	0.457585
FHNXY46.53	p__Actinobacteria	1711100	92.1953	0.921659	225	9958	225	1622	0.450922
FHNXY46.55	o__Clostridiales	2822159	89.627	1.6317	155	28108	155	2422	0.582744
FHNXY46.48	k__Bacteria	6543541	35.0415	11.6352	2309	2805	2309	8198	0.351744
FHNXY46.58	k__Bacteria	720368	11.3793	0	35	39933	35	604	0.406197
FHNXY46.57	k__Bacteria	5096211	70.4466	65.949	665	11076	665	5078	0.471451
FHNXY46.54	o__Clostridiales	2525459	90.6611	15.0439	342	9494	342	2574	0.597283
FHNXY46.6	k__Bacteria	968284	40.5357	3.57143	279	3777	279	1128	0.610266
FHNXY46.56	p__Bacteroidetes	2729002	94.2575	0.480769	45	94957	45	2276	0.552025
FHNXY46.62	k__Bacteria	670103	13.7931	0	18	55422	18	520	0.567595
FHNXY46.61	k__Bacteria	2114698	36.6071	17.8571	733	2962	733	2523	0.616889
FHNXY46.64	k__Bacteria	1103411	52.1944	10.6583	435	2634	435	1355	0.458269
FHNXY46.63	k__Bacteria	1303865	56.8495	6.89655	305	5068	305	1545	0.623912
FHNXY46.66	k__Bacteria	242038	3.44828	0	59	4495	59	276	0.534891
FHNXY46.65	k__Bacteria	2112983	54.7806	25.8621	716	3061	716	2489	0.625351
FHNXY46.60	o__Clostridiales	2429234	87.7335	0	82	48465	82	2231	0.430453
FHNXY46.68	k__Bacteria	5178902	53.4483	6.89655	613	12844	613	4220	0.434915
FHNXY46.59	o__Bacteroidales	3292651	91.5944	1.73482	53	90444	53	2584	0.488038
FHNXY46.70	k__Bacteria	700271	3.44828	0	197	3930	197	732	0.404148
FHNXY46.71	k__Bacteria	393993	0.162338	0	64	8863	64	451	0.469473
FHNXY46.67	o__Clostridiales	2306725	92.4603	1.36054	238	12415	238	2013	0.567251
FHNXY46.72	k__Bacteria	530381	13.7931	0	247	2117	247	667	0.628573
FHNXY46.7	k__Bacteria	4479701	79.3103	10.3448	314	22189	314	3871	0.419125
FHNXY46.74	k__Bacteria	399799	16.1085	0	176	2326	176	505	0.385166
FHNXY46.75	root	1224922	0	0	134	14916	134	958	0.396327
FHNXY46.73	k__Bacteria	1266715	45.4232	3.9185	401	3240	401	1514	0.574817
FHNXY46.78	k__Bacteria	1280688	61.2069	6.89655	324	4404	324	1451	0.589893
FHNXY46.77	o__Clostridiales	865686	45.6376	0	18	67497	18	823	0.368493
FHNXY46.8	root	277062	0	0	14	174851	14	323	0.316066
FHNXY46.76	o__Clostridiales	2174561	81.7145	0	245	11116	245	2084	0.53587
FHNXY46.69	f__Lachnospiraceae	2705743	95.2496	2.22222	77	51069	77	2513	0.414549
FHNXY46.82	k__Bacteria	463721	24.1379	0	14	62027	14	443	0.33987
FHNXY46.83	root	373357	0	0	39	16554	39	408	0.410575
FHNXY46.81	k__Bacteria	684096	25.8621	1.72414	34	33736	34	639	0.329283
FHNXY46.79	o__Selenomonadales	1737791	94.5181	0.798403	70	36084	70	1696	0.460287
FHNXY46.86	k__Bacteria	945011	23.605	0.344828	433	2153	433	1305	0.642667
FHNXY46.87	root	271137	0	0	21	18028	21	209	0.417697
FHNXY46.85	k__Bacteria	2772964	76.7241	2.58621	134	34802	134	2690	0.43726
FHNXY46.88	k__Bacteria	849944	34.6395	1.88088	24	62971	24	712	0.615306
FHNXY46.89	k__Bacteria	646858	22.4138	1.72414	246	2651	246	780	0.416201
FHNXY46.90	k__Bacteria	1429654	48.9655	5.17241	223	8804	223	1568	0.585326
FHNXY46.9	k__Bacteria	2337436	72.7116	25	850	2828	850	2459	0.285771
FHNXY46.92	o__Clostridiales	691920	32.8859	0	31	29648	31	623	0.346322
FHNXY46.93	root	243762	0	0	54	6356	54	314	0.395665
FHNXY46.94	root	1299927	0	0	209	9154	209	990	0.392342
FHNXY46.84	o__Clostridiales	4068638	87.5863	15.77	589	10233	589	4135	0.40924
FHNXY46.91	o__Bacteroidales	2811313	86.8346	2.28234	122	33390	122	2350	0.463445
FHNXY46.96	k__Bacteria	2071027	21.5517	0	791	2659	791	2182	0.410848
FHNXY46.95	o__Bacteroidales	1729513	6.76958	0.377358	194	16249	194	1749	0.374135
FHNXY46.98	k__Bacteria	3221250	52.7586	5.17241	457	8752	457	3047	0.47162
FHNXY46.99	k__Bacteria	3296613	83.7931	4.31034	219	20126	219	2724	0.423021
FHNXY46.80	o__Bacteroidales	10096390	97.0591	104.302	644	25346	644	8443	0.416297
FHNXY46.97	f__Enterobacteriaceae	1693231	40.4268	0.155343	24	110741	24	1591	0.512645
FHNXY47.1	root	268904	0	0	37	11572	37	279	0.379139
FHNXY47.101	k__Bacteria	1241534	90.4494	3.37079	90	23012	90	1374	0.263381
FHNXY47.100	k__Bacteria	2880054	82.4561	9.02711	541	6669	541	2909	0.44436
FHNXY47.103	k__Bacteria	665414	15.5172	0.862069	48	21279	48	593	0.469112
FHNXY47.104	k__Bacteria	765386	22.4138	0	53	23681	53	614	0.478076
FHNXY47.106	root	234827	0	0	6	65914	6	346	0.303649
FHNXY47.105	k__Bacteria	238154	7.21003	0	10	37920	10	192	0.43694
FHNXY47.107	root	819451	4.16667	0	331	2468	331	1002	0.592316
FHNXY47.109	root	313321	0	0	36	16088	36	360	0.467508
FHNXY47.102	o__Clostridiales	3402646	47.6384	17.704	1440	2292	1440	4426	0.314964
FHNXY47.108	k__Bacteria	2363473	91.8417	73.5695	501	6186	501	2680	0.267623
FHNXY47.12	root	359083	0	0	38	18347	38	374	0.531805
FHNXY47.11	o__Clostridiales	1935192	97.9866	0.805369	28	114505	28	1804	0.364607
FHNXY47.13	k__Bacteria	727830	39.3461	0	276	2593	276	884	0.343928
FHNXY47.10	p__Proteobacteria	2230239	93.7888	1.24224	158	25777	158	2001	0.628673
FHNXY47.14	o__Clostridiales	1580845	76.1999	5.3132	360	5339	360	1779	0.618698
FHNXY47.110	p__Proteobacteria	2166307	95.8125	0.979167	284	9861	284	2130	0.576635
FHNXY47.15	o__Clostridiales	1855079	95.1678	0.33557	62	47902	62	1747	0.388836
FHNXY47.16	o__Clostridiales	2660156	90.1566	15.5508	304	12482	304	2597	0.590057
FHNXY47.2	root	305581	0	0	3	101761	3	377	0.329827
FHNXY47.18	k__Bacteria	2213551	81.9777	11.3238	542	4878	542	2437	0.377685
FHNXY47.19	k__Bacteria	2442670	67.2414	3.44828	100	32692	100	1976	0.599907
FHNXY47.20	k__Bacteria	883163	71.3483	1.1236	32	34955	32	922	0.265744
FHNXY47.17	o__Clostridiales	2703628	93.2886	1.00671	47	94690	47	2429	0.442743
FHNXY47.21	k__Bacteria	4486581	98.2759	6.89655	115	64375	115	3686	0.44982
FHNXY47.24	k__Bacteria	1199590	53.7618	0	298	4746	298	1349	0.457209
FHNXY47.22	f__Lachnospiraceae	693895	8.76153	0	59	19162	59	659	0.414586
FHNXY47.25	k__Bacteria	1553900	47.6786	1.78571	485	3331	485	1819	0.591907
FHNXY47.28	root	914193	0	0	164	7638	164	1078	0.502863
FHNXY47.29	k__Bacteria	580189	42.9775	0	29	24085	29	598	0.282311
FHNXY47.3	k__Bacteria	2238987	45.6426	6.89655	493	5286	493	2431	0.561476
FHNXY47.23	f__Lachnospiraceae	3153515	99.0338	1.57005	93	50460	93	2839	0.464152
FHNXY47.31	root	396418	0	0	111	4283	111	469	0.448474
FHNXY47.32	root	238408	0	0	30	9344	30	253	0.484363
FHNXY47.27	f__Bifidobacteriaceae	2135571	98.9823	0.403226	92	38521	92	1834	0.587603
FHNXY47.34	k__Bacteria	539529	23.2759	1.72414	207	2647	207	659	0.575074
FHNXY47.35	root	422825	0	0	90	6314	90	476	0.529718
FHNXY47.33	o__Clostridiales	2147569	90.384	9.95526	214	15554	214	2198	0.590614
FHNXY47.36	c__Spirochaetia	929934	27.3035	0.847059	383	2380	383	1157	0.580048
FHNXY47.38	k__Bacteria	247396	1.72414	0	51	5640	51	314	0.53593
FHNXY47.26	k__Bacteria	3947421	94.086	0	100	54902	100	3357	0.431421
FHNXY47.4	k__Bacteria	607468	46.6667	0	30	23814	30	625	0.287543
FHNXY47.30	f__Lachnospiraceae	2837613	94.1395	1.41304	117	35357	117	2585	0.498068
FHNXY47.40	k__Bacteria	1922361	94.9843	9.87461	195	17674	195	1998	0.325943
FHNXY47.42	o__Clostridiales	1213209	73.8716	1.7212	99	23135	99	1327	0.290473
FHNXY47.39	o__Bacteroidales	2617961	81.9258	1.13208	559	5827	559	2522	0.432247
FHNXY47.43	o__Clostridiales	1862675	77.7866	16.7324	106	31230	106	1977	0.265339
FHNXY47.44	root	9683462	64.5833	60.4167	555	29911	555	7961	0.42498
FHNXY47.41	c__Deltaproteobacteria	2656758	98.6982	1.21631	118	38939	118	2307	0.636045
FHNXY47.47	k__Bacteria	290610	12.931	0	80	4154	80	341	0.39999
FHNXY47.46	o__Bacteroidales	711206	27.7778	0	34	24000	34	711	0.463573
FHNXY47.45	o__Bacteroidales	1519656	55.3439	0.371747	212	9468	212	1192	0.513055
FHNXY47.48	k__Bacteria	4445038	89.9687	36.5517	511	13400	511	3903	0.453371
FHNXY47.50	k__Bacteria	1549298	49.6332	2.63158	515	3154	515	1785	0.495678
FHNXY47.37	o__Bacteroidales	5878507	93.2844	10.5449	283	47038	283	5032	0.410515
FHNXY47.49	k__Bacteria	8712678	94.5774	146.842	1117	11967	1117	8656	0.430576
FHNXY47.5	k__Bacteria	7994152	63.7931	25.8621	2387	3588	2387	7810	0.425082
FHNXY47.52	k__Bacteria	3933142	62.069	48.2759	1316	3025	1316	4209	0.596934
FHNXY47.51	o__Clostridiales	2455314	95.7494	2.23714	196	19660	196	2340	0.568783
FHNXY47.56	root	286315	4.16667	0	17	29419	17	309	0.48148
FHNXY47.54	o__Burkholderiales	1134534	70.3498	0.480769	329	3859	329	1302	0.54319
FHNXY47.53	o__Selenomonadales	2048005	93.9927	2.44965	194	15979	194	1994	0.540047
FHNXY47.57	o__Clostridiales	1836755	87.7364	3.24385	364	6187	364	1972	0.585044
FHNXY47.6	root	207196	4.16667	0	2	134563	2	165	0.463899
FHNXY47.59	k__Bacteria	274578	13.1579	0	138	1954	138	359	0.616786
FHNXY47.55	p__Bacteroidetes	2156185	98.0769	1.44231	38	109601	38	1904	0.545241
FHNXY47.62	root	243105	0	0	40	6878	40	285	0.509508
FHNXY47.60	o__Clostridiales	1993816	87.9195	6.60591	66	45938	66	1877	0.603495
FHNXY47.61	o__Clostridiales	2019559	87.3299	5.83753	149	22474	149	1980	0.624497
FHNXY47.58	p__Bacteroidetes	2597600	89.6154	10.5769	76	57520	76	2121	0.605959
FHNXY47.64	k__Bacteria	1045685	17.7116	0	396	2539	396	1301	0.618932
FHNXY47.65	k__Bacteria	1627509	100	1.44444	42	64627	42	1493	0.293574
FHNXY47.68	root	254851	0	0	37	9542	37	295	0.466492
FHNXY47.69	root	1109497	4.16667	0	12	139561	12	1310	0.29304
FHNXY47.66	o__Clostridiales	1787799	60.9664	2.68456	520	3791	520	2002	0.574254
FHNXY47.67	o__Clostridiales	2608494	97.9866	0.671141	68	51783	68	2418	0.444589
FHNXY47.7	p__Bacteroidetes	2294400	94.4712	0.961538	66	56802	66	1951	0.507825
FHNXY47.63	o__Bacteroidales	4529697	96.762	3.49057	217	35739	217	3873	0.42012
FHNXY47.71	o__Clostridiales	1339981	82.816	6.37902	280	5824	280	1488	0.624644
FHNXY47.72	o__Clostridiales	1728283	88.8143	0.33557	86	31133	86	1592	0.486598
FHNXY47.75	root	426054	0	0	67	7713	67	482	0.433027
FHNXY47.76	root	251615	0	0	37	8289	37	282	0.467623
FHNXY47.70	o__Clostridiales	1940898	80.6902	5.57823	423	5553	423	2068	0.592006
FHNXY47.78	k__Bacteria	1155961	49.1379	3.44828	315	3931	315	1405	0.590189
FHNXY47.79	k__Bacteria	596713	23.0146	0	215	2795	215	732	0.509233
FHNXY47.74	o__Bacteroidales	1786820	66.5432	0	130	18488	130	1387	0.517161
FHNXY47.8	o__Bacteroidales	855347	33.6896	0.371747	83	15449	83	759	0.426004
FHNXY47.80	f__Lachnospiraceae	2301543	85.4106	4.67794	223	14812	223	2178	0.448303
FHNXY47.81	o__Clostridiales	2148902	95.1176	2.50464	149	23112	149	2045	0.596891
FHNXY47.82	o__Clostridiales	2422383	94.0926	1.00671	177	20463	177	2323	0.364909
FHNXY47.84	root	307857	0	0	42	13472	42	333	0.51481
FHNXY47.85	k__Bacteria	731456	25.1567	0	289	2484	289	966	0.469413
FHNXY47.77	c__Gammaproteobacteria	4268591	93.7135	0	83	84784	83	3896	0.59096
FHNXY47.73	f__Enterobacteriaceae	4537120	97.7844	1.28237	69	116812	69	4300	0.508614
FHNXY47.83	o__Clostridiales	1941918	88.5906	3.3557	60	49398	60	1767	0.595062
FHNXY47.89	k__Bacteria	2049589	3.44828	0	257	14697	257	2429	0.370175
FHNXY47.9	k__Bacteria	2395811	68.2759	5.17241	131	25273	131	2026	0.468461
FHNXY47.86	f__Lachnospiraceae	2053002	92.029	0.0835422	241	12604	241	1956	0.422361
FHNXY47.88	o__Selenomonadales	1979643	95.8084	0.299401	21	139786	21	1806	0.385603
FHNXY47.90	o__Clostridiales	1842361	82.3266	0.33557	41	87956	41	1736	0.574129
FHNXY47.91	o__Clostridiales	1621070	78.6144	5.79622	255	8980	255	1692	0.619989
FHNXY47.94	k__Bacteria	1081901	47.4138	0	337	3412	337	1277	0.534495
FHNXY47.93	o__Clostridiales	1060222	61.2975	0.33557	267	4625	267	1098	0.399848
FHNXY47.96	root	4894773	0	0	1122	5383	1122	5819	0.370841
FHNXY47.87	o__Bacteroidales	4001612	93.4068	3.87179	170	35367	170	3351	0.458565
FHNXY47.98	root	278649	0	0	20	48480	20	272	0.553682
FHNXY47.95	k__Bacteria	1864347	59.9948	0	481	4437	481	2093	0.475608
FHNXY47.97	o__Selenomonadales	2420862	99.9807	1.49701	29	123760	29	2346	0.43624
FHNXY47.92	o__Bacteroidales	4055892	92.4411	0.495663	256	26943	256	3392	0.469324
FHNXY47.99	k__Bacteria	3850737	96.7742	0.537634	251	23373	251	3277	0.424913
FHNXY48.101	k__Bacteria	2813864	90.3509	8.77193	330	12602	330	2699	0.439748
FHNXY48.100	k__Bacteria	2861609	92.163	19.279	475	7949	475	3034	0.590064
FHNXY48.1	k__Bacteria	6720611	93.0251	138.819	1000	9285	1000	6215	0.603697
FHNXY48.10	o__Clostridiales	1631674	72.5951	1.36326	48	48200	48	1539	0.579532
FHNXY48.105	o__Clostridiales	818976	35.6294	0.804196	303	2699	303	946	0.560059
FHNXY48.106	root	221641	0	0	8	52859	8	199	0.427042
FHNXY48.107	c__Clostridia	1786649	94.4892	2.21774	169	15607	169	1789	0.538097
FHNXY48.104	o__Clostridiales	2486278	98.9933	0	62	58939	62	2168	0.449924
FHNXY48.109	k__Bacteria	791229	21.4734	0	385	2009	385	992	0.611627
FHNXY48.11	root	230279	0	0	16	22278	16	241	0.483513
FHNXY48.103	o__Clostridiales	4283800	74.8335	66.594	1576	2725	1576	5544	0.610425
FHNXY48.111	k__Bacteria	805192	1.72414	0	67	24717	67	892	0.53818
FHNXY48.112	root	279578	0	0	31	14801	31	297	0.554618
FHNXY48.113	k__Bacteria	331276	2.29885	0	31	19270	31	364	0.492475
FHNXY48.108	c__Clostridia	2711629	94.9662	1.88172	311	11920	311	2633	0.595711
FHNXY48.114	k__Bacteria	589834	18.9655	0	144	4438	144	553	0.505403
FHNXY48.116	root	254559	0	0	11	58123	11	203	0.466108
FHNXY48.110	o__Clostridiales	1880907	85.906	0	47	61518	47	1722	0.482122
FHNXY48.102	f__Moraxellaceae	3786599	95.6523	8.32475	638	7639	638	4143	0.409969
FHNXY48.119	k__Bacteria	3230953	73.4483	5.17241	70	76820	70	2730	0.466468
FHNXY48.115	c__Deltaproteobacteria	1829754	75.915	0.739645	330	6727	330	1825	0.503716
FHNXY48.117	o__Clostridiales	1975221	87.7364	5.66275	69	48126	69	1938	0.600764
FHNXY48.120	k__Bacteria	435861	7.75862	0	156	2920	156	518	0.562014
FHNXY48.118	f__Bifidobacteriaceae	1432410	92.4103	2.72196	137	15856	137	1273	0.533366
FHNXY48.12	o__Selenomonadales	1408211	48.1038	0.499002	28	81234	28	1393	0.459495
FHNXY48.124	k__Bacteria	387292	7.05329	0	145	2747	145	500	0.548904
FHNXY48.125	k__Bacteria	998750	33.3333	0	349	3020	349	1175	0.432763
FHNXY48.122	g__Streptococcus	1768387	86.5635	3.58494	174	14400	174	1766	0.401798
FHNXY48.126	o__Clostridiales	1867278	67.5807	3.3557	589	3466	589	2190	0.412005
FHNXY48.127	f__Lachnospiraceae	1193636	52.6316	0	17	87098	17	1114	0.4399
FHNXY48.129	k__Bacteria	232175	14.9123	0	81	2836	81	290	0.556244
FHNXY48.123	o__Bacteroidales	4200518	94.6795	1.02564	269	29187	269	3597	0.452131
FHNXY48.130	root	380973	0	0	53	11404	53	468	0.455295
FHNXY48.131	k__Bacteria	2778344	96.5517	12.069	221	19349	221	2577	0.548562
FHNXY48.121	f__Enterobacteriaceae	4206150	93.678	4.37961	397	15357	397	4194	0.510743
FHNXY48.13	o__Clostridiales	1957022	79.1499	1.51007	161	18258	161	1944	0.601418
FHNXY48.128	o__Bacteroidales	2522469	74.2185	3.07836	348	9772	348	2282	0.453778
FHNXY48.135	root	552666	4.16667	0	151	3874	151	629	0.436066
FHNXY48.134	o__Clostridiales	1347876	60.976	0.843121	443	3214	443	1641	0.563845
FHNXY48.137	k__Bacteria	377115	18.9655	0	6	139086	6	320	0.456627
FHNXY48.132	o__Lactobacillales	1251754	80.1047	0	47	50454	47	1311	0.320365
FHNXY48.138	k__Bacteria	272802	8.62069	0	17	20806	17	287	0.539776
FHNXY48.133	o__Clostridiales	2376659	95.1342	0.671141	88	45337	88	2256	0.576403
FHNXY48.14	k__Bacteria	433081	0.324675	0	55	12419	55	470	0.535262
FHNXY48.141	root	628938	8.33333	0	49	21344	49	540	0.61997
FHNXY48.139	o__Clostridiales	326197	17.4287	0	3	133433	3	296	0.479063
FHNXY48.142	k__Bacteria	2093436	84.1071	4.46429	204	14012	204	2009	0.590363
FHNXY48.136	k__Bacteria	7439012	69.3103	1.72414	734	15169	734	6410	0.42441
FHNXY48.140	c__Bacilli	3658965	75.4164	39.0356	1285	2988	1285	4136	0.350907
FHNXY48.146	k__Bacteria	1179521	75.2809	0	8	164015	8	1006	0.512999
FHNXY48.144	f__Bifidobacteriaceae	1867233	74.9931	2.34271	412	5235	412	1839	0.585759
FHNXY48.145	k__Bacteria	1787994	55.009	0.537634	626	2946	626	1936	0.429529
FHNXY48.149	root	633917	0	0	84	12730	84	640	0.376832
FHNXY48.15	root	225199	0	0	28	15071	28	213	0.409722
FHNXY48.143	k__Bacteria	2980259	97.8495	0	105	41608	105	2822	0.317514
FHNXY48.148	k__Bacteria	2412693	51.9139	14.0351	671	3950	671	2648	0.478768
FHNXY48.151	k__Bacteria	922050	45.614	0	14	86443	14	823	0.485345
FHNXY48.150	k__Bacteria	1853127	98.6667	2.11111	283	9202	283	1840	0.299958
FHNXY48.147	c__Clostridia	2236050	97.5806	6.92204	46	71865	46	2144	0.527502
FHNXY48.153	o__Clostridiales	1922123	70.5975	1.26297	255	10416	255	1852	0.590599
FHNXY48.155	k__Bacteria	5292239	91.3793	128.417	1997	2605	1997	6191	0.303346
FHNXY48.156	k__Bacteria	484473	27.5862	0	9	75014	9	463	0.438637
FHNXY48.152	o__Selenomonadales	2259390	99.9807	2.09581	61	63036	61	2158	0.437192
FHNXY48.158	k__Bacteria	2304279	77.5862	1.72414	376	7943	376	2429	0.296424
FHNXY48.159	k__Bacteria	3291796	76.8966	1.72414	136	46271	136	2803	0.406587
FHNXY48.154	o__Bacteroidales	2879358	92.0755	0	31	156018	31	2358	0.43592
FHNXY48.157	p__Bacteroidetes	1818964	71.4209	2.40385	413	5134	413	1802	0.577264
FHNXY48.16	k__Bacteria	2453625	95.2703	0.675676	43	95887	43	2029	0.492001
FHNXY48.162	k__Bacteria	2183288	84.9066	2.16216	295	9845	295	1817	0.565209
FHNXY48.160	f__Bifidobacteriaceae	1970387	96.3134	0	18	194680	18	1651	0.589836
FHNXY48.161	o__Clostridiales	3819655	81.1889	42.41	912	4830	912	4321	0.56839
FHNXY48.166	k__Bacteria	1257812	62.2257	0	411	3192	411	1383	0.414657
FHNXY48.165	k__Bacteria	3833976	75.1567	1.72414	469	11156	469	3432	0.456495
FHNXY48.163	o__Clostridiales	2389193	73.7295	1.36974	289	13098	289	2362	0.559166
FHNXY48.164	p__Euryarchaeota	1765193	87.2312	0.806452	116	21342	116	1690	0.580969
FHNXY48.17	root	216543	0	0	2	158805	2	219	0.447823
FHNXY48.170	k__Bacteria	806151	28.9286	3.57143	353	2264	353	1050	0.635942
FHNXY48.168	o__Clostridiales	1810710	94.6309	0	18	142612	18	1628	0.536874
FHNXY48.172	k__Bacteria	666312	26.3158	14.0351	8	120611	8	640	0.406781
FHNXY48.167	o__Clostridiales	2459155	98.9933	31.4318	327	10362	327	2540	0.392382
FHNXY48.171	k__Bacteria	2231662	92.0455	0	109	30153	109	2144	0.464204
FHNXY48.169	c__Deltaproteobacteria	3436248	99.4083	0.909489	84	70267	84	2915	0.594118
FHNXY48.18	o__Clostridiales	2310084	94.1834	0	162	24079	162	2170	0.562347
FHNXY48.21	k__Bacteria	257880	8.62069	0	6	81735	6	250	0.527714
FHNXY48.20	o__Clostridiales	1182295	59.5796	1.42567	356	3632	356	1424	0.623335
FHNXY48.23	k__Bacteria	862107	15.5172	0	28	52723	28	835	0.424205
FHNXY48.24	k__Bacteria	1337484	50.0261	1.72414	385	3830	385	1521	0.624821
FHNXY48.25	root	358964	4.16667	0	158	2293	158	473	0.538207
FHNXY48.19	k__Bacteria	2754350	97.9592	0.680272	24	167884	24	2333	0.555521
FHNXY48.27	k__Bacteria	1693799	75.5747	3.44828	205	12626	205	1807	0.396607
FHNXY48.22	f__Lachnospiraceae	2235792	85.4469	0.966184	70	56189	70	2006	0.444087
FHNXY48.28	k__Bacteria	438326	22.4083	0	121	3645	121	464	0.488896
FHNXY48.26	p__Euryarchaeota	1123553	72.5771	0	301	4342	301	1250	0.326083
FHNXY48.2	k__Bacteria	4081136	97.7599	0.806452	122	55384	122	3483	0.433548
FHNXY48.3	o__Clostridiales	1352846	69.3512	1.67785	123	16108	123	1338	0.418944
FHNXY48.30	o__Clostridiales	1689897	77.6928	1.34228	294	7515	294	1825	0.535145
FHNXY48.31	o__Clostridiales	1801614	93.209	0	249	10339	249	1839	0.365478
FHNXY48.29	o__Clostridiales	2524951	79.6239	1.83532	499	6224	499	2617	0.587981
FHNXY48.35	root	290617	0	0	65	5853	65	343	0.382011
FHNXY48.34	k__Bacteria	235136	18.9655	0	1	235136	1	204	0.512367
FHNXY48.37	k__Bacteria	941673	34.4828	10.3448	95	17186	95	945	0.580577
FHNXY48.38	root	574986	0	0	83	8940	83	652	0.537917
FHNXY48.39	root	213565	0	0	74	2907	74	259	0.531234
FHNXY48.32	o__Lactobacillales	736325	19.3717	0	32	38670	32	723	0.334544
FHNXY48.4	k__Bacteria	949132	47.3684	0	14	103033	14	824	0.538002
FHNXY48.40	k__Bacteria	808304	24.1379	0	74	15585	74	690	0.423952
FHNXY48.33	k__Bacteria	6411907	74.0648	24.1379	1495	5191	1495	7232	0.524337
FHNXY48.36	o__Clostridiales	2188414	97.2735	0.793167	25	123147	25	2014	0.513137
FHNXY48.42	c__Deltaproteobacteria	1753181	71.1834	0.591716	96	30178	96	1503	0.647882
FHNXY48.43	o__Clostridiales	1833367	81.4987	4.08163	388	5697	388	1942	0.579553
FHNXY48.41	p__Bacteroidetes	2581148	95.2938	4.96795	179	19890	179	2187	0.603874
FHNXY48.44	p__Actinobacteria	1236635	59.5034	1.6129	361	3662	361	1361	0.598916
FHNXY48.48	root	395484	0	0	66	7622	66	468	0.461622
FHNXY48.49	root	269965	4.16667	0	55	5563	55	283	0.431752
FHNXY48.46	k__Bacteria	4257275	6.14035	0	1349	3338	1349	5292	0.358683
FHNXY48.5	c__Clostridia	3292106	92.8091	4.03226	276	18872	276	3129	0.60015
FHNXY48.51	k__Bacteria	1656388	71.9298	7.01754	25	179237	25	1594	0.378842
FHNXY48.50	p__Proteobacteria	1587330	80.559	1.86335	455	3845	455	1744	0.627968
FHNXY48.47	o__Lactobacillales	2453543	95.8801	6.55431	150	40757	150	2430	0.36966
FHNXY48.52	o__Clostridiales	1280385	44.5777	3.88003	430	3187	430	1619	0.599127
FHNXY48.53	o__Clostridiales	1172002	73.7589	0	8	291547	8	1041	0.472067
FHNXY48.45	o__Bacteroidales	4231386	91.0287	1.81704	121	64718	121	3559	0.418421
FHNXY48.55	k__Bacteria	811559	70.0642	0	16	71806	16	722	0.421754
FHNXY48.57	k__Bacteria	294833	14.0351	0	5	92991	5	259	0.390275
FHNXY48.54	c__Clostridia	2651022	95.4951	0.403226	70	67184	70	2551	0.546091
FHNXY48.6	root	229700	4.16667	0	101	2323	101	278	0.36872
FHNXY48.59	k__Bacteria	742885	29.9373	1.72414	304	2582	304	944	0.618408
FHNXY48.60	k__Bacteria	724361	25.5799	1.72414	298	2459	298	863	0.608045
FHNXY48.62	root	308323	0	0	84	4012	84	338	0.494271
FHNXY48.56	o__Clostridiales	2413699	94.2953	2.01342	125	30247	125	2370	0.61107
FHNXY48.64	k__Bacteria	514028	25.0784	3.44828	215	2407	215	615	0.600179
FHNXY48.58	o__Clostridiales	2000291	90.9396	0.671141	59	49857	59	1907	0.613847
FHNXY48.63	o__Clostridiales	1913378	77.8839	0.167785	328	7554	328	1821	0.516855
FHNXY48.67	k__Bacteria	468332	42.6966	0	8	94032	8	411	0.584944
FHNXY48.61	o__Clostridiales	2614497	87.6875	12.0246	339	11656	339	2834	0.620913
FHNXY48.68	o__Clostridiales	1937730	91.5898	1.34228	70	49517	70	1715	0.494331
FHNXY48.7	c__Clostridia	574247	17.7419	0	5	133982	5	453	0.501855
FHNXY48.66	o__Campylobacterales	1539786	99.0023	0.0586854	96	28705	96	1603	0.347218
FHNXY48.65	p__Bacteroidetes	2828261	94.9546	3.36538	63	69699	63	2327	0.594237
FHNXY48.72	k__Bacteria	588287	29.2982	0	231	2537	231	685	0.462997
FHNXY48.69	o__Bacteroidales	1981916	75.4946	0	65	44473	65	1681	0.508834
FHNXY48.71	c__Clostridia	1857305	92.7419	1.07527	73	38762	73	1568	0.502553
FHNXY48.75	root	566120	0	0	94	10874	94	699	0.353817
FHNXY48.74	k__Bacteria	245808	2.74295	0	50	6372	50	267	0.441064
FHNXY48.76	k__Bacteria	292604	17.2414	0	59	5828	59	272	0.467509
FHNXY48.77	k__Bacteria	322117	5.17241	0	11	214486	11	428	0.37767
FHNXY48.79	k__Bacteria	2216400	35.8621	1.72414	520	4858	520	2091	0.462624
FHNXY48.78	o__Clostridiales	1126387	46.2192	2.01342	251	5585	251	1262	0.313903
FHNXY48.70	p__Bacteroidetes	2229103	76.875	11.1378	666	3617	666	2375	0.560338
FHNXY48.73	k__Bacteria	2515222	93.9189	1.35135	51	84532	51	2102	0.460702
FHNXY48.82	k__Bacteria	1255111	2.3511	0.15674	157	12626	157	1261	0.380576
FHNXY48.83	k__Bacteria	541065	29.3103	1.72414	204	2773	204	687	0.457235
FHNXY48.80	o__Clostridiales	2278370	90.1293	3.99837	150	26666	150	2313	0.637904
FHNXY48.81	g__Streptococcus	1863124	92.6518	0.833333	176	14834	176	1893	0.42505
FHNXY48.86	k__Bacteria	562562	62.069	0	6	144547	6	555	0.476191
FHNXY48.84	k__Bacteria	2521635	100	0	30	131827	30	2327	0.594498
FHNXY48.88	root	221176	0	0	18	17857	18	142	0.435052
FHNXY48.8	k__Bacteria	23444599	90.6217	220.188	7387	3359	7387	25155	0.418205
FHNXY48.9	root	880100	0	0	108	16391	108	950	0.505477
FHNXY48.89	k__Bacteria	1810681	59.5694	1.75439	390	5656	390	1968	0.420591
FHNXY48.87	o__Clostridiales	1880383	97.3154	0.671141	70	38510	70	1821	0.59098
FHNXY48.92	k__Bacteria	667301	23.302	0	269	2557	269	820	0.534514
FHNXY48.90	c__Clostridia	2684253	95.4668	1.81452	313	12342	313	2460	0.585391
FHNXY48.93	k__Bacteria	3403543	73.9342	0	318	16425	318	2939	0.471576
FHNXY48.95	root	344644	4.16667	0	14	45834	14	290	0.533611
FHNXY48.85	o__Clostridiales	4359911	97.3892	9.2827	502	13838	502	4430	0.41155
FHNXY48.94	o__Bacteroidales	1591449	61.3631	0.371747	174	12976	174	1254	0.510768
FHNXY48.91	o__Clostridiales	2364406	91.3647	2.14765	369	9096	369	2488	0.37752
FHNXY48.97	k__Bacteria	4471661	96.4734	82.6803	718	8259	718	4871	0.567521
FHNXY48.98	g__Prevotella	3340046	93.2995	1.12613	203	23328	203	2703	0.453793
FHNXY48.96	f__Lachnospiraceae	7046576	89.5359	91.0079	2370	3064	2370	8255	0.430989
FHNXY48.99	o__Clostridiales	6489244	89.2471	10.0112	1415	5301	1415	7636	0.478486
FHNXY49.101	root	249789	0	0	17	22870	17	260	0.394069
FHNXY49.100	o__Clostridiales	1009466	46.3087	0	32	47761	32	905	0.468693
FHNXY49.10	c__Deltaproteobacteria	1337075	48.7968	0	22	90231	22	1173	0.630202
FHNXY49.1	k__Bacteria	9941932	98.2456	121.738	770	19941	770	9537	0.415108
FHNXY49.103	o__Clostridiales	2512980	79.3098	11.6034	443	6925	443	2492	0.497716
FHNXY49.104	o__Clostridiales	1640387	80.9118	2.68456	56	45484	56	1519	0.606712
FHNXY49.107	root	1245997	0	0	154	12246	154	1420	0.349418
FHNXY49.102	f__Lachnospiraceae	2318528	94.152	0	67	51731	67	2071	0.417756
FHNXY49.108	k__Bacteria	201307	1.09718	0	20	16224	20	223	0.359585
FHNXY49.109	k__Bacteria	2062136	43.1034	1.72414	68	56140	68	1606	0.422191
FHNXY49.11	k__Bacteria	5058441	67.2414	12.069	195	62724	195	4188	0.421338
FHNXY49.106	o__Clostridiales	1948269	82.6063	10.6762	334	7143	334	2052	0.583892
FHNXY49.112	root	201748	0	0	7	113144	7	170	0.387037
FHNXY49.111	k__Bacteria	3576768	69.9687	2.89969	82	80802	82	2906	0.460569
FHNXY49.114	k__Bacteria	1564615	52.6316	0	34	69912	34	1363	0.42734
FHNXY49.115	root	326040	0	0	24	26272	24	304	0.413167
FHNXY49.105	k__Bacteria	3892808	91.9355	0.537634	97	60687	97	3244	0.433953
FHNXY49.117	root	921622	0	0	211	5079	211	829	0.435482
FHNXY49.118	root	297732	0	0	48	7216	48	378	0.446784
FHNXY49.110	o__Clostridiales	2535594	98.6301	0.171233	56	69024	56	2331	0.430228
FHNXY49.12	k__Bacteria	1805890	41.3793	0	99	24327	99	1453	0.418204
FHNXY49.119	o__Selenomonadales	1032149	61.9567	0.598802	35	48043	35	986	0.433831
FHNXY49.120	o__Clostridiales	1583269	38.255	0.671141	43	58191	43	1401	0.436108
FHNXY49.113	o__Bacteroidales	3397408	95.2292	0	89	57723	89	2675	0.487171
FHNXY49.116	p__Bacteroidetes	2844417	83.1731	0.480769	68	69919	68	2342	0.587246
FHNXY49.121	o__Clostridiales	2491677	97.3154	0	81	52359	81	2338	0.474681
FHNXY49.122	o__Clostridiales	3557543	92.2819	12.0837	523	10008	523	3545	0.37755
FHNXY49.126	k__Bacteria	1269825	62.3073	2.63158	340	4064	340	1288	0.509224
FHNXY49.127	root	216166	0	0	12	38059	12	259	0.408885
FHNXY49.125	k__Bacteria	2135077	90.566	0.943396	141	21216	141	2256	0.29591
FHNXY49.128	k__Bacteria	2059860	89.7436	0.997151	30	114214	30	2018	0.366731
FHNXY49.123	o__Bacteroidales	2832309	66.235	14.6737	79	52928	79	2491	0.455641
FHNXY49.129	k__Bacteria	1243716	25	6.89655	389	3354	389	1404	0.392276
FHNXY49.131	k__Bacteria	555594	10.3448	1.72414	17	52391	17	473	0.484499
FHNXY49.130	k__Bacteria	4762051	96.4912	100.478	1095	5422	1095	5478	0.282482
FHNXY49.133	k__Bacteria	476261	9.79624	0.862069	171	3010	171	565	0.444372
FHNXY49.13	o__Clostridiales	1732667	80.0769	0.984977	196	12687	196	1664	0.597975
FHNXY49.135	k__Bacteria	432947	35.0877	0	9	51260	9	393	0.491044
FHNXY49.132	o__Clostridiales	2676065	97.3154	6.04027	70	94350	70	2486	0.406788
FHNXY49.137	root	2290875	4.16667	0	694	3627	694	2744	0.552976
FHNXY49.138	k__Bacteria	255036	16.3793	0	9	54315	9	231	0.421588
FHNXY49.134	o__Clostridiales	2628263	86.9128	0	88	47692	88	2399	0.423584
FHNXY49.14	root	292106	4.16667	0	18	179804	18	316	0.549335
FHNXY49.140	k__Bacteria	1581285	70	2.67857	103	20783	103	1475	0.609437
FHNXY49.141	k__Bacteria	1126313	38.5965	0	21	118147	21	939	0.644287
FHNXY49.142	root	558347	4.16667	0	20	46398	20	449	0.396528
FHNXY49.136	f__Lachnospiraceae	2950708	89.0298	4.56522	313	14976	313	2838	0.421791
FHNXY49.144	k__Bacteria	533246	25.8621	0	7	116612	7	474	0.466665
FHNXY49.145	root	367979	0	0	25	22830	25	373	0.389183
FHNXY49.139	f__Lachnospiraceae	1808254	87.8168	0.292398	106	26067	106	1604	0.436313
FHNXY49.16	root	286889	0	0	42	11296	42	330	0.340714
FHNXY49.17	o__Clostridiales	2171612	81.7673	0	67	59952	67	1992	0.536868
FHNXY49.143	p__Proteobacteria	2181179	94.4099	0.621118	100	33834	100	1931	0.628939
FHNXY49.18	root	233128	8.33333	0	95	2513	95	268	0.610343
FHNXY49.19	root	228218	1.04167	0	80	2886	80	283	0.577628
FHNXY49.20	k__Bacteria	1595627	60.7143	0	87	29086	87	1467	0.5945
FHNXY49.2	o__Selenomonadales	1602543	86.027	4.49102	274	6825	274	1630	0.397382
FHNXY49.15	o__Bacteroidales	3941148	92.7593	8.58974	264	23185	264	3294	0.453238
FHNXY49.23	k__Bacteria	506489	3.05643	0	31	34129	31	510	0.562526
FHNXY49.24	root	223608	0	0	2	129086	2	285	0.492201
FHNXY49.21	f__Lachnospiraceae	2526778	86.9565	2.71556	72	69088	72	2361	0.415866
FHNXY49.124	o__Bacteroidales	19955895	99.1538	278.484	1211	27296	1211	16775	0.418409
FHNXY49.22	o__Clostridiales	1896847	98.6577	0.33557	29	116647	29	1761	0.409899
FHNXY49.26	o__Clostridiales	2038588	88.9262	2.15642	101	28973	101	1808	0.343717
FHNXY49.29	root	429969	0	0	25	86556	25	452	0.415314
FHNXY49.28	k__Bacteria	470890	14.1066	0	20	67188	20	421	0.441419
FHNXY49.3	root	245360	0	0	7	64429	7	247	0.469494
FHNXY49.25	o__Clostridiales	1898021	96.6443	0	12	284215	12	1719	0.538041
FHNXY49.27	o__Clostridiales	1860460	91.7785	0	124	23278	124	1810	0.480887
FHNXY49.31	k__Bacteria	2334157	83.6253	1.78571	204	17498	204	2488	0.342355
FHNXY49.34	k__Bacteria	619267	1.72414	0	156	4522	156	741	0.384648
FHNXY49.32	f__Lachnospiraceae	3171207	95.4308	1.91626	112	45530	112	2823	0.437991
FHNXY49.33	p__Bacteroidetes	2559053	90.1549	2.74038	237	17049	237	2310	0.553683
FHNXY49.35	k__Bacteria	904005	46.5517	5.17241	354	2638	354	1064	0.341924
FHNXY49.38	root	585936	4.16667	0	23	33825	23	546	0.473137
FHNXY49.36	k__Bacteria	667079	13.7931	0	16	83963	16	550	0.449827
FHNXY49.4	root	223171	8.33333	0	7	50733	7	207	0.501373
FHNXY49.39	k__Bacteria	376740	11.1962	0	163	2182	163	462	0.318663
FHNXY49.30	f__Lachnospiraceae	3000250	98.1653	1.51829	103	44565	103	2730	0.497499
FHNXY49.42	k__Bacteria	323177	9.48276	0	139	2294	139	430	0.637174
FHNXY49.40	o__Clostridiales	1642080	90.0797	4.69799	70	38171	70	1663	0.619712
FHNXY49.41	o__Clostridiales	2455333	94.2343	2.41191	259	13074	259	2492	0.373459
FHNXY49.44	k__Bacteria	682353	25.8929	8.92857	60	17117	60	634	0.594619
FHNXY49.45	k__Bacteria	2029650	71.039	10.7143	116	27121	116	1902	0.587476
FHNXY49.46	k__Bacteria	1634453	48.7719	0	367	5068	367	1665	0.498654
FHNXY49.47	root	305473	0	0	61	7179	61	375	0.320077
FHNXY49.49	root	213850	4.16667	0	80	2672	80	257	0.343947
FHNXY49.48	o__Selenomonadales	320267	20.3593	0	11	35315	11	305	0.421917
FHNXY49.37	f__Lachnospiraceae	3053017	75.1852	27.5828	918	3670	918	3504	0.422756
FHNXY49.50	k__Bacteria	3549919	52.069	19.3103	194	27989	194	2922	0.475323
FHNXY49.51	k__Bacteria	1491197	54.8214	2.67857	114	19378	114	1405	0.582277
FHNXY49.52	k__Bacteria	343171	19.232	0	111	3429	111	403	0.600712
FHNXY49.54	k__Bacteria	211238	7.17703	0	85	2553	85	244	0.621664
FHNXY49.5	f__Lachnospiraceae	2814187	94.9275	4.10628	109	38118	109	2525	0.476004
FHNXY49.56	k__Bacteria	339849	6.89655	0	7	56388	7	228	0.45196
FHNXY49.43	k__Bacteria	4190781	93.9068	2.70609	272	23774	272	3600	0.422277
FHNXY49.55	o__Clostridiales	2281062	93.0369	0.447427	344	8501	344	2242	0.381499
FHNXY49.59	root	429382	4.16667	0	8	106801	8	329	0.592808
FHNXY49.58	k__Bacteria	1754417	26.7241	0	95	24450	95	1477	0.418426
FHNXY49.60	k__Bacteria	248560	15.7895	1.75439	4	105296	4	232	0.413148
FHNXY49.61	k__Bacteria	1320921	60.3448	0	43	44155	43	1172	0.554649
FHNXY49.53	o__Bacteroidales	2080886	78.1509	0.754717	68	57521	68	1756	0.550249
FHNXY49.63	k__Bacteria	426448	15.1786	0	162	2646	162	533	0.608402
FHNXY49.64	root	218495	0	0	33	8701	33	233	0.507929
FHNXY49.6	f__Lachnospiraceae	2819303	85.4023	1.341	103	44609	103	2571	0.41958
FHNXY49.62	o__Clostridiales	2061404	98.9933	0.671141	29	122600	29	1993	0.374635
FHNXY49.67	root	1340037	20.8333	12.5	463	3118	463	1569	0.39396
FHNXY49.66	k__Bacteria	1689226	59.0422	0	271	8273	271	1754	0.609283
FHNXY49.57	o__Bacteroidales	2839712	90.1887	0	34	132221	34	2371	0.435548
FHNXY49.65	o__Clostridiales	2312138	69.8312	0	59	57930	59	2062	0.482467
FHNXY49.70	root	278615	0	0	6	214804	6	333	0.405344
FHNXY49.71	k__Bacteria	390196	5.17241	0	21	30264	21	348	0.395801
FHNXY49.68	k__Bacteria	2286766	75.7265	9.90676	757	3303	757	2757	0.327289
FHNXY49.73	k__Bacteria	2408864	60.3448	1.72414	83	39722	83	1950	0.425305
FHNXY49.72	o__Clostridiales	2114735	91.5758	9.47796	257	10864	257	2147	0.591588
FHNXY49.7	p__Bacteroidetes	2606335	90.8654	2.90064	111	39339	111	2138	0.598487
FHNXY49.75	k__Bacteria	1613597	28.9474	8.77193	646	2531	646	1902	0.36771
FHNXY49.74	f__Lachnospiraceae	2700525	93.7263	0.454981	138	29144	138	2454	0.487567
FHNXY49.77	k__Bacteria	1713004	98.9247	0	33	90490	33	1699	0.459597
FHNXY49.76	p__Bacteroidetes	584659	22.9968	0	21	36917	21	512	0.545273
FHNXY49.79	root	754865	0	0	125	9414	125	555	0.401896
FHNXY49.8	root	254605	0	0	29	13347	29	211	0.386831
FHNXY49.81	root	224788	0	0	43	5644	43	263	0.313424
FHNXY49.80	k__Bacteria	882536	29.8246	0	303	3082	303	1044	0.540603
FHNXY49.83	k__Bacteria	2387875	4.38596	0	620	4482	620	2815	0.345751
FHNXY49.78	k__Bacteria	3221379	97.7528	65.0482	720	5320	720	3525	0.284369
FHNXY49.82	o__Clostridiales	2755780	92.6174	0.671141	82	55094	82	2465	0.44525
FHNXY49.86	root	658299	0	0	79	12318	79	757	0.514084
FHNXY49.87	k__Bacteria	451502	23.2759	0	9	73691	9	426	0.488397
FHNXY49.69	f__Enterobacteriaceae	4199449	97.1041	1.52069	163	40981	163	3943	0.511075
FHNXY49.88	o__Clostridiales	2216419	85.9626	5.3132	323	9486	323	2041	0.335406
FHNXY49.9	root	224797	0	0	2	146370	2	252	0.315796
FHNXY49.84	o__Clostridiales	2466642	97.0218	0	107	32487	107	2323	0.428926
FHNXY49.90	k__Bacteria	1008268	27.5862	3.44828	26	53576	26	857	0.465426
FHNXY49.92	root	204271	0	0	4	135287	4	129	0.437649
FHNXY49.93	root	501477	4.16667	0	125	4823	125	504	0.399406
FHNXY49.89	k__Bacteria	2002167	83.8263	0.854701	284	10263	284	2185	0.355493
FHNXY49.94	k__Bacteria	570489	23.2143	5.35714	42	24618	42	536	0.580158
FHNXY49.91	k__Bacteria	1562327	48.2759	5.17241	476	3506	476	1802	0.392701
FHNXY49.97	k__Bacteria	1055105	33.2855	0	360	2997	360	1291	0.462142
FHNXY49.98	root	488483	4.16667	0	35	20742	35	464	0.390333
FHNXY49.99	root	331874	0	0	24	22417	24	433	0.375766
FHNXY49.95	o__Clostridiales	1903510	64.5425	2.79642	489	4457	489	2100	0.601492
FHNXY49.96	o__Clostridiales	2359282	94.3311	0.680272	230	14415	230	2042	0.564089
FHNXY49.85	o__Bacteroidales	4533664	94.772	1.73077	225	32564	225	3795	0.451537
FHNXY5.1	k__Bacteria	681739	31.0345	0	9	100072	9	641	0.444207
FHNXY5.13	root	271873	0	0	27	13041	27	300	0.525591
FHNXY5.14	k__Bacteria	1195925	31.0345	0	133	13413	133	991	0.467679
FHNXY5.15	k__Bacteria	217279	12.5	0	20	15257	20	222	0.594452
FHNXY5.11	k__Bacteria	7346557	78.7618	15.5172	689	15926	689	6164	0.421147
FHNXY5.16	p__Bacteroidetes	799529	29.6474	0	14	111396	14	747	0.51953
FHNXY5.18	root	272084	0	0	36	11749	36	321	0.378317
FHNXY5.10	f__Lachnospiraceae	2825590	94.8631	5.20934	66	67396	66	2667	0.437754
FHNXY5.12	p__Proteobacteria	2257910	95.1653	3.00633	180	21303	180	2204	0.491618
FHNXY5.20	root	328654	0	0	21	30463	21	282	0.424595
FHNXY5.17	o__Clostridiales	1814318	74.8322	0.671141	33	81114	33	1699	0.612271
FHNXY5.21	root	370888	14.5833	0	16	32711	16	332	0.608979
FHNXY5.2	k__Bacteria	626283	48.2759	0	24	33663	24	577	0.448184
FHNXY5.23	k__Bacteria	1657011	43.1034	0	44	69541	44	1427	0.420479
FHNXY5.19	o__Clostridiales	1914068	97.9866	0	34	126135	34	1775	0.380843
FHNXY5.26	k__Bacteria	1646724	59.908	1.78571	215	10661	215	1630	0.58002
FHNXY5.27	root	411573	0	0	28	23207	28	447	0.449728
FHNXY5.25	o__Clostridiales	744750	35.906	0	19	52480	19	706	0.464881
FHNXY5.24	o__Clostridiales	1397669	59.1703	2.72109	107	19990	107	1327	0.602492
FHNXY5.29	k__Bacteria	277504	19.1484	0	104	2862	104	359	0.611252
FHNXY5.30	k__Bacteria	1196455	40.8046	0	323	4201	323	1350	0.560454
FHNXY5.22	f__Lachnospiraceae	2117813	76.7706	3.05958	420	6072	420	2196	0.505743
FHNXY5.28	o__Bacteroidales	1138578	35.1337	0.103648	15	103962	15	815	0.435999
FHNXY5.31	o__Clostridiales	1473125	69.4084	2.21088	292	6080	292	1531	0.605577
FHNXY5.34	k__Bacteria	243116	10.3448	0	10	43229	10	207	0.467172
FHNXY5.32	o__Clostridiales	2814463	71.8815	10.3903	438	9549	438	2803	0.449641
FHNXY5.33	o__Bacteroidales	2148894	55.5328	0.371747	78	49955	78	1755	0.421322
FHNXY5.3	o__Bacteroidales	3398361	86.8236	0	45	118731	45	2625	0.483775
FHNXY5.38	o__Clostridiales	688076	33.3651	0.0610128	270	2623	270	850	0.385889
FHNXY5.37	o__Bacteroidales	546577	8.28358	0	18	49016	18	421	0.386862
FHNXY5.39	k__Bacteria	1747024	24.7209	7.01754	722	2426	722	2131	0.416134
FHNXY5.4	k__Bacteria	268726	6.89655	0	2	187211	2	214	0.486049
FHNXY5.35	o__Clostridiales	3517953	95.2136	1.58228	211	25994	211	3146	0.433051
FHNXY5.41	k__Bacteria	3485056	46.5517	12.931	170	32523	170	3022	0.419222
FHNXY5.36	o__Clostridiales	2378058	91.1565	2.04082	234	14476	234	2039	0.56431
FHNXY5.44	k__Bacteria	1558930	68.9655	8.62069	313	6155	313	1686	0.591204
FHNXY5.42	k__Bacteria	5820998	98.2456	104.386	422	25927	422	5489	0.337256
FHNXY5.43	o__Clostridiales	2087349	86.7089	2.63713	210	13056	210	1854	0.453008
FHNXY5.45	o__Clostridiales	6567730	80.3858	13.9136	1770	4376	1770	7503	0.340096
FHNXY5.40	o__Bacteroidales	4230204	94.4231	0	94	68018	94	3496	0.451604
FHNXY5.48	k__Bacteria	1383504	34.8214	0	369	4289	369	1530	0.600608
FHNXY5.5	k__Bacteria	364850	12.069	0	11	61832	11	310	0.473205
FHNXY5.49	k__Bacteria	1547539	61.6071	0.892857	121	21433	121	1452	0.593378
FHNXY5.47	f__Lachnospiraceae	3256791	91.5459	2.83816	114	43373	114	2925	0.429121
FHNXY5.46	o__Bacteroidales	3409958	80.7218	11.1679	193	48342	193	2947	0.453985
FHNXY5.51	o__Clostridiales	2021809	88.5987	1.84564	289	9220	289	2106	0.582699
FHNXY5.50	o__Clostridiales	2503909	87.9195	5.36913	31	119758	31	2257	0.442836
FHNXY5.55	k__Bacteria	2093807	44.8276	0	71	58673	71	1652	0.410985
FHNXY5.53	f__Lachnospiraceae	2790485	92.6187	3.62319	120	39105	120	2474	0.473449
FHNXY5.54	o__Clostridiales	3033550	79.0059	6.41359	488	8670	488	3017	0.381971
FHNXY5.57	k__Bacteria	299606	5.17241	0	11	50838	11	277	0.486002
FHNXY5.59	root	216388	8.33333	0	7	35968	7	200	0.405984
FHNXY5.56	k__Bacteria	1485658	29.6552	0	34	69881	34	1134	0.460492
FHNXY5.6	root	300536	4.16667	0	117	2577	117	366	0.426069
FHNXY5.52	o__Clostridiales	2711608	96.9799	0	54	88634	54	2558	0.374625
FHNXY5.62	k__Bacteria	596725	27.1429	7.14286	36	24188	36	567	0.594336
FHNXY5.63	k__Bacteria	556877	22.3214	1.78571	40	18788	40	534	0.589355
FHNXY5.61	k__Bacteria	4570763	68.6071	38.0702	924	6296	924	4898	0.40795
FHNXY5.64	k__Bacteria	2621502	81.0345	0	570	5661	570	2789	0.275024
FHNXY5.60	o__Clostridiales	2649640	97.1933	0.632911	171	20946	171	2423	0.492151
FHNXY5.67	root	520398	4.16667	0	149	3839	149	596	0.485749
FHNXY5.68	k__Bacteria	839552	16.092	0	33	41478	33	751	0.482012
FHNXY5.66	p__Bacteroidetes	1168644	62.4199	0.480769	23	68606	23	1006	0.556214
FHNXY5.65	o__Clostridiales	4148822	90.5854	4.27215	467	13566	467	4334	0.395324
FHNXY5.58	o__Bacteroidales	3950494	96.4103	1.53846	115	57199	115	3247	0.454987
FHNXY5.71	root	214013	0	0	7	64546	7	239	0.504427
FHNXY5.72	k__Bacteria	376772	25.8621	0	6	102652	6	353	0.40766
FHNXY5.70	o__Clostridiales	2700828	93.9597	0	111	39324	111	2367	0.420006
FHNXY5.7	k__Bacteria	3535192	91.2805	2.41935	450	10322	450	3248	0.433623
FHNXY5.75	k__Bacteria	209925	14.0351	0	4	51642	4	209	0.434708
FHNXY5.73	o__Clostridiales	2016892	97.9866	1.00671	21	212714	21	1858	0.407978
FHNXY5.77	root	303372	0	0	16	42172	16	282	0.526301
FHNXY5.78	c__Clostridia	1342356	75.0343	1.07527	319	4945	319	1415	0.495836
FHNXY5.69	o__Bacteroidales	4796550	80.2561	14.9009	957	6287	957	4474	0.436025
FHNXY5.8	k__Bacteria	2371180	87.3206	21.5311	228	14165	228	2324	0.424205
FHNXY5.80	k__Bacteria	1549021	51.462	0	309	6070	309	1621	0.43495
FHNXY5.81	k__Bacteria	548735	16.092	0	62	11554	62	455	0.455825
FHNXY5.76	o__Clostridiales	1867613	84.1173	8.44671	114	24149	114	1710	0.587651
FHNXY5.82	k__Bacteria	1152006	24.1379	3.44828	50	34654	50	975	0.424782
FHNXY5.83	k__Bacteria	1515294	36.2069	1.72414	38	83927	38	1217	0.450761
FHNXY5.85	root	234114	8.33333	0	90	2818	90	270	0.619309
FHNXY5.84	p__Firmicutes	885044	18.9873	0	51	25756	51	794	0.512742
FHNXY5.87	k__Bacteria	620432	27.5862	0	14	47642	14	497	0.407506
FHNXY5.74	f__Enterobacteriaceae	4183007	96.9965	0.694799	250	26375	250	4035	0.509679
FHNXY5.86	o__Clostridiales	1830321	77.8523	0.671141	137	18799	137	1583	0.521467
FHNXY5.9	root	287015	8.33333	0	2	144913	2	266	0.418755
FHNXY5.79	k__Bacteria	3519761	73.0556	1.07527	688	6338	688	3318	0.430302
FHNXY5.89	k__Bacteria	3603254	57.931	14.1379	454	10422	454	3170	0.470756
FHNXY5.88	f__Lachnospiraceae	2495615	91.0848	1.94847	56	74385	56	2315	0.415569
FHNXY50.1	root	241725	4.16667	0	3	174363	3	235	0.438974
FHNXY50.13	root	222676	0	0	33	12949	33	237	0.383755
FHNXY50.14	k__Bacteria	750046	31.0345	0	27	48844	27	670	0.463409
FHNXY50.15	k__Bacteria	1367567	41.9643	5.35714	423	3491	423	1589	0.600112
FHNXY50.16	k__Bacteria	1941885	51.7857	7.14286	587	3607	587	2276	0.580599
FHNXY50.10	o__Selenomonadales	1622614	78.4238	0.598802	24	90746	24	1595	0.421633
FHNXY50.12	f__Bifidobacteriaceae	1267713	63.1515	1.09091	35	52516	35	1131	0.592623
FHNXY50.19	root	629417	4.16667	0	274	2305	274	794	0.430363
FHNXY50.2	k__Bacteria	391538	18.9655	0	5	122179	5	371	0.405332
FHNXY50.17	k__Bacteria	4409949	43.4483	0	785	7031	785	4735	0.554793
FHNXY50.18	k__Bacteria	4915843	84.4828	34.4828	189	41494	189	4203	0.417502
FHNXY50.20	o__Selenomonadales	502949	9.28144	0	21	37489	21	439	0.534995
FHNXY50.23	o__Lactobacillales	816037	48.7129	0.564663	260	3358	260	966	0.472285
FHNXY50.11	o__Bacteroidales	4202436	92.7245	0.192308	179	33545	179	3467	0.449613
FHNXY50.21	o__Clostridiales	3069524	94.7183	0.704225	297	17082	297	3120	0.270507
FHNXY50.22	f__Lachnospiraceae	3053755	97.2826	2.00138	85	76563	85	2913	0.434705
FHNXY50.27	k__Bacteria	577892	13.7931	0	19	53048	19	541	0.552195
FHNXY50.28	root	235640	0	0	44	6579	44	308	0.28993
FHNXY50.29	f__Bifidobacteriaceae	545557	20.2841	0.505051	27	29658	27	454	0.59429
FHNXY50.24	o__Clostridiales	2800392	93.5484	1.21864	184	27351	184	2717	0.268264
FHNXY50.25	g__Prevotella	2227482	60.3041	1.18243	104	28211	104	1784	0.452947
FHNXY50.31	k__Bacteria	282191	14.0351	1.75439	13	33240	13	217	0.61676
FHNXY50.3	k__Bacteria	3559040	61.3636	6.89655	1018	3833	1018	3662	0.452029
FHNXY50.30	p__Bacteroidetes	1816440	86.6079	3.25855	365	5998	365	1865	0.551548
FHNXY50.33	p__Firmicutes	727718	17.4051	0	31	34943	31	690	0.31857
FHNXY50.35	root	278219	4.16667	0	107	2717	107	308	0.476488
FHNXY50.26	k__Bacteria	5752857	58.4448	29.8113	2212	2542	2212	7328	0.347136
FHNXY50.32	f__Lachnospiraceae	2672282	97.321	0	104	39162	104	2520	0.416525
FHNXY50.36	o__Clostridiales	2207736	61.4388	2.61603	689	3362	689	2463	0.422435
FHNXY50.34	o__Clostridiales	3464542	94.5483	5.31382	332	16415	332	3301	0.438654
FHNXY50.37	o__Clostridiales	2110379	98.6577	3.02013	70	49416	70	2020	0.406471
FHNXY50.38	p__Firmicutes	1144900	66.4557	0.632911	43	45719	43	1090	0.31362
FHNXY50.41	root	337849	0	0	64	7314	64	404	0.339628
FHNXY50.40	k__Bacteria	263327	15.7895	0	13	22764	13	253	0.311966
FHNXY50.4	k__Bacteria	3528189	78.7931	1.72414	316	17099	316	3544	0.288908
FHNXY50.44	k__Bacteria	321817	3.82775	0	135	2316	135	401	0.37383
FHNXY50.45	root	420948	0	0	6	119857	6	376	0.472106
FHNXY50.42	p__Firmicutes	1246792	56.3291	0	26	69280	26	1222	0.466001
FHNXY50.43	p__Actinobacteria	1849732	71.1674	3.41433	454	4599	454	1909	0.599299
FHNXY50.5	o__Clostridiales	1341482	48.0654	0.396583	481	2855	481	1547	0.36246
FHNXY50.8	k__Bacteria	614641	51.7241	0	18	58108	18	542	0.547022
FHNXY50.39	p__Proteobacteria	2599503	97.4051	0.421941	158	26451	158	2436	0.485056
FHNXY50.9	root	606658	0	0	86	10291	86	703	0.353286
FHNXY50.6	o__Clostridiales	1531666	73.4899	0	31	73540	31	1421	0.451889
FHNXY50.7	f__Enterobacteriaceae	4350045	95.3733	2.14563	334	20137	334	4249	0.510218
FHNXY51.1	root	200641	4.16667	0	2	171320	2	198	0.515578
FHNXY51.11	k__Bacteria	1773536	22.4138	0	83	41345	83	1551	0.424672
FHNXY51.13	k__Bacteria	1733323	51.7241	0	66	49627	66	1453	0.460136
FHNXY51.12	k__Bacteria	3254511	59.6552	0	608	6474	608	3044	0.451602
FHNXY51.16	root	860906	4.16667	0	44	30607	44	708	0.433772
FHNXY51.15	o__Clostridiales	1778103	85.2796	0.758211	238	11401	238	1879	0.624071
FHNXY51.10	k__Bacteria	16482062	91.6614	181.928	3476	5979	3476	15946	0.420821
FHNXY51.14	f__Lachnospiraceae	2961200	98.1481	2.72602	60	85934	60	2793	0.43438
FHNXY51.17	o__Clostridiales	2795060	98.6577	0	39	129127	39	2565	0.441642
FHNXY51.19	o__Clostridiales	783500	43.2886	0	17	62726	17	720	0.450993
FHNXY51.21	root	272966	0	0	33	11768	33	310	0.397698
FHNXY51.18	f__Lachnospiraceae	3161214	95.6522	1.46437	100	46746	100	2872	0.429795
FHNXY51.20	o__Clostridiales	1860061	70.2703	2.7027	432	5167	432	1838	0.429114
FHNXY51.24	root	208985	0	0	9	49179	9	184	0.436735
FHNXY51.22	o__Clostridiales	1400487	71.8502	3.3557	368	4154	368	1674	0.579454
FHNXY51.26	root	308865	0	0	54	7748	54	374	0.459081
FHNXY51.2	f__Pasteurellaceae	1334363	72.1805	6.08144	505	2694	505	1652	0.392992
FHNXY51.23	k__Bacteria	2823866	48.6207	0.862069	307	13295	307	2474	0.475969
FHNXY51.29	k__Bacteria	900963	44.5925	0	328	2816	328	1116	0.386081
FHNXY51.25	k__Bacteria	4365241	87.931	36.2069	864	6438	864	4560	0.270224
FHNXY51.27	o__Clostridiales	2486000	73.9241	2.53165	595	4852	595	2578	0.432839
FHNXY51.28	o__Clostridiales	2755125	97.3101	1.0069	175	24217	175	2504	0.489784
FHNXY51.3	f__Lachnospiraceae	3195144	79.7122	9.99597	764	5159	764	3471	0.422674
FHNXY51.33	root	342273	0	0	43	12300	43	377	0.376913
FHNXY51.31	p__Bacteroidetes	2033466	90.3846	0.961538	27	131774	27	1804	0.549126
FHNXY51.35	root	229905	0	0	25	31441	25	275	0.531206
FHNXY51.34	k__Bacteria	467141	9.47368	0	200	2312	200	557	0.36222
FHNXY51.36	k__Bacteria	1573851	60.5032	3.57143	409	4453	409	1718	0.604659
FHNXY51.30	o__Bacteroidales	3383746	96.486	0.94176	126	47546	126	2839	0.462092
FHNXY51.37	k__Bacteria	2185752	42.1266	1.78571	772	2876	772	2687	0.593791
FHNXY51.38	k__Bacteria	598053	18.9655	0	13	66483	13	547	0.462917
FHNXY51.40	k__Bacteria	218266	5.26316	0	13	48225	13	217	0.358256
FHNXY51.32	f__Lachnospiraceae	2626173	95.3216	1.94932	93	51623	93	2513	0.413205
FHNXY51.4	o__Clostridiales	1510445	68.5403	6.03328	442	3763	442	1755	0.370957
FHNXY51.42	k__Bacteria	2032999	73.5714	4.46429	92	31249	92	1868	0.591519
FHNXY51.43	k__Bacteria	1300127	31.8966	1.72414	284	5167	284	1278	0.483277
FHNXY51.39	k__Bacteria	9317930	94.7103	73.1738	3144	3085	3144	11276	0.344171
FHNXY51.45	k__Bacteria	275796	13.7931	0	99	2834	99	326	0.479757
FHNXY51.44	k__Bacteria	2801597	58.6207	0	122	44223	122	2307	0.41689
FHNXY51.47	k__Bacteria	1408292	43.1034	0	18	133452	18	1142	0.600243
FHNXY51.49	k__Bacteria	729243	15.5172	0	192	4212	192	651	0.520555
FHNXY51.41	f__Bifidobacteriaceae	1619742	75.7599	2.74242	331	6052	331	1629	0.594432
FHNXY51.5	k__Bacteria	213573	0.31348	0	2	212035	2	177	0.314033
FHNXY51.51	root	226939	0	0	10	30756	10	208	0.326251
FHNXY51.52	root	221621	4.16667	0	48	6786	48	279	0.487995
FHNXY51.46	p__Firmicutes	1130887	54.4304	0.632911	30	59939	30	1097	0.314659
FHNXY51.50	o__Clostridiales	1833946	76.7091	4.56349	149	18364	149	1726	0.592341
FHNXY51.53	o__Clostridiales	2118761	99.3289	1.86089	29	108005	29	2017	0.408157
FHNXY51.54	o__Clostridiales	1111194	52.1461	0	129	11634	129	1044	0.284273
FHNXY51.57	root	253544	0	0	4	76263	4	286	0.497776
FHNXY51.58	k__Bacteria	270979	5.26316	0	5	87721	5	257	0.308459
FHNXY51.48	k__Bacteria	3682347	91.1828	1.1828	417	12741	417	3278	0.433641
FHNXY51.6	k__Bacteria	1420010	31.0345	0	64	37074	64	1262	0.468478
FHNXY51.55	p__Firmicutes	1662199	98.1013	0.632911	26	117927	26	1615	0.452525
FHNXY51.60	o__Clostridiales	1323334	59.1138	5.27125	421	3331	421	1538	0.581028
FHNXY51.59	p__Bacteroidetes	1642800	48.4776	0	17	164098	17	1443	0.575172
FHNXY51.61	c__Clostridia	1288046	67.1826	2.82258	301	5180	301	1279	0.508823
FHNXY51.64	root	217520	0	0	17	16097	17	219	0.330241
FHNXY51.63	k__Bacteria	676993	36.8421	0	21	40118	21	641	0.308816
FHNXY51.66	root	690448	0	0	130	7088	130	863	0.529051
FHNXY51.65	k__Bacteria	2904642	85.1786	30.3571	161	28681	161	2748	0.573533
FHNXY51.56	k__Bacteria	4281388	94.086	0	167	40191	167	3514	0.423617
FHNXY51.62	o__Clostridiales	2554944	95.7047	0.503356	88	48138	88	2289	0.413811
FHNXY51.68	p__Proteobacteria	1150616	66.4557	0.105485	24	121113	24	1079	0.504577
FHNXY51.67	f__Lachnospiraceae	2787254	97.5845	0	69	94248	69	2650	0.413428
FHNXY51.71	k__Bacteria	515241	22.4138	0	5	122136	5	492	0.410251
FHNXY51.70	o__Clostridiales	1445168	64.1645	3.68657	429	3819	429	1730	0.592223
FHNXY51.73	root	202601	0	0	1	202601	1	211	0.2922
FHNXY51.72	o__Clostridiales	1150811	45.6823	2.53165	397	3029	397	1361	0.486649
FHNXY51.9	k__Bacteria	409896	16.2905	0	154	2693	154	512	0.44747
FHNXY51.69	o__Bacteroidales	2815366	98.1132	0.377358	79	57660	79	2414	0.437115
FHNXY51.7	o__Clostridiales	3153461	90.0777	9.65142	617	7108	617	3164	0.42124
FHNXY51.8	o__Bacteroidales	3804441	96.7308	0	118	58997	118	3119	0.456235
FHNXY52hun.12	k__Bacteria	579912	33.9286	0.892857	7	137869	7	522	0.571985
FHNXY52hun.1	k__Bacteria	768299	48.0564	5.17241	126	8353	126	798	0.385785
FHNXY52hun.14	k__Bacteria	211648	9.28571	0	9	37475	9	193	0.588765
FHNXY52hun.13	k__Bacteria	679830	33.1981	0	28	35509	28	625	0.577684
FHNXY52hun.15	k__Bacteria	290542	29.3103	0	5	58558	5	268	0.56387
FHNXY52hun.17	k__Bacteria	1536503	42.9885	8.62069	139	17106	139	1462	0.389445
FHNXY52hun.10	f__Bifidobacteriaceae	977541	46.7727	0	12	106914	12	786	0.560775
FHNXY52hun.16	p__Firmicutes	410078	12.0253	0	16	48183	16	417	0.32338
FHNXY52hun.19	root	283245	0	0	102	3012	102	376	0.337167
FHNXY52hun.18	k__Bacteria	922085	29.3103	1.72414	302	3117	302	1086	0.3981
FHNXY52hun.21	root	409956	0	0	37	17705	37	437	0.366122
FHNXY52hun.2	k__Bacteria	1154908	59.2633	0.862069	348	3506	348	1230	0.603963
FHNXY52hun.23	root	462538	0	0	15	47256	15	424	0.542137
FHNXY52hun.11	o__Clostridiales	2851664	98.9254	4.11392	78	61128	78	2521	0.48453
FHNXY52hun.24	k__Bacteria	639038	11.0714	0	25	44229	25	594	0.590963
FHNXY52hun.26	k__Bacteria	242599	8.77193	0	4	187287	4	208	0.46224
FHNXY52hun.25	k__Bacteria	3792294	67.2414	1.72414	708	6506	708	4033	0.510579
FHNXY52hun.28	o__Clostridiales	1161340	47.9866	0	79	20205	79	1108	0.379941
FHNXY52hun.22	o__Clostridiales	3158803	92.1617	22.9641	433	11660	433	3091	0.507862
FHNXY52hun.20	o__Bacteroidales	2013725	49.9793	0.371747	36	134845	36	1607	0.439026
FHNXY52hun.27	o__Clostridiales	2801030	95.4587	1.16034	268	14316	268	2552	0.436036
FHNXY52hun.30	k__Bacteria	2642399	52.3511	28.4483	806	3481	806	3065	0.392366
FHNXY52hun.31	k__Bacteria	3832247	96.4912	10.5263	138	49091	138	3707	0.41073
FHNXY52hun.33	root	299712	0	0	7	47253	7	359	0.488095
FHNXY52hun.34	k__Bacteria	323839	5.17241	0	86	3979	86	357	0.519981
FHNXY52hun.35	root	378565	4.16667	0	13	47181	13	343	0.560564
FHNXY52hun.29	o__Clostridiales	2369829	85.7757	1.27242	284	11771	284	2298	0.481647
FHNXY52hun.36	k__Bacteria	1557140	53.9075	1.75439	446	3716	446	1606	0.507209
FHNXY52hun.37	k__Bacteria	427662	10.5263	0	16	45108	16	407	0.315469
FHNXY52hun.38	root	237775	0	0	39	7420	39	267	0.428998
FHNXY52hun.32	o__Clostridiales	1220446	48.915	1.34228	222	7382	222	1321	0.369492
FHNXY52hun.39	k__Bacteria	1769515	28.4483	6.89655	621	2949	621	2052	0.386377
FHNXY52hun.3	o__Clostridiales	2260421	83.2278	1.0087	121	27849	121	2035	0.456213
FHNXY52hun.4	p__Proteobacteria	1486761	72.4167	0	36	58283	36	1266	0.62197
FHNXY52hun.42	f__Lachnospiraceae	1537795	65.364	1.07212	322	5830	322	1471	0.43269
FHNXY52hun.44	k__Bacteria	433158	14.6552	0	214	1952	214	532	0.310079
FHNXY52hun.41	f__Lachnospiraceae	2787359	87.2786	3.62319	46	100460	46	2587	0.436499
FHNXY52hun.46	root	425468	4.16667	0	13	78048	13	339	0.613917
FHNXY52hun.45	k__Bacteria	523221	14.0351	0.956938	17	41101	17	482	0.323502
FHNXY52hun.40	o__Bacteroidales	3310029	90.855	0	96	50732	96	2730	0.469803
FHNXY52hun.49	root	282824	4.16667	0	97	3088	97	293	0.469596
FHNXY52hun.48	k__Bacteria	748239	43.1034	0	29	38352	29	670	0.523513
FHNXY52hun.47	o__Clostridiales	1819269	85.5705	1.00671	190	13478	190	1810	0.588486
FHNXY52hun.43	f__Lachnospiraceae	2652427	99.0338	2.47081	100	42447	100	2476	0.418376
FHNXY52hun.5	o__Clostridiales	2828319	70.9507	7.03586	759	4230	759	2831	0.443485
FHNXY52hun.51	o__Clostridiales	2439590	91.7722	0.949367	58	58316	58	2092	0.493695
FHNXY52hun.53	k__Bacteria	1842959	11.5517	0	598	3205	598	2127	0.53046
FHNXY52hun.50	f__Lachnospiraceae	2974071	92.19	12.7096	377	10480	377	3034	0.437012
FHNXY52hun.55	f__Bifidobacteriaceae	332298	22.0909	0	2	212925	2	280	0.569185
FHNXY52hun.57	k__Bacteria	365054	10.7143	0	11	38807	11	326	0.582489
FHNXY52hun.58	root	200178	0	0	27	13069	27	226	0.371265
FHNXY52hun.56	o__Selenomonadales	549075	30.8383	0	18	90379	18	494	0.547514
FHNXY52hun.59	k__Bacteria	1950149	53.6683	8.77193	505	4466	505	2196	0.414921
FHNXY52hun.54	o__Clostridiales	1349307	73.6395	0.170068	35	60731	35	1239	0.58469
FHNXY52hun.61	root	427138	4.16667	0	12	32573	12	379	0.481001
FHNXY52hun.60	k__Bacteria	498211	21.0526	0	14	54755	14	511	0.303954
FHNXY52hun.63	root	239052	0	0	2	146851	2	251	0.454244
FHNXY52hun.62	k__Bacteria	447822	19.2982	0	4	98452	4	450	0.312405
FHNXY52hun.52	o__Bacteroidales	3746407	88.8205	4.10256	112	53707	112	3068	0.458833
FHNXY52hun.66	root	343901	4.16667	0	6	75854	6	254	0.573549
FHNXY52hun.6	o__Selenomonadales	1462245	94.6185	0.798403	147	14080	147	1473	0.460151
FHNXY52hun.67	o__Clostridiales	2799022	97.9866	0.33557	56	77983	56	2541	0.417459
FHNXY52hun.69	root	725888	4.16667	0	20	73641	20	633	0.433986
FHNXY52hun.68	k__Bacteria	3790953	64.6552	0	109	57966	109	3174	0.417292
FHNXY52hun.7	k__Bacteria	725049	20.6897	0	14	85990	14	566	0.429025
FHNXY52hun.8	k__Bacteria	495738	5.17241	0	11	84545	11	434	0.461591
FHNXY52hun.9	k__Bacteria	443663	8.62069	0	10	99643	10	363	0.490672
FHNXY52hun.70	k__Bacteria	2083068	60.3448	0	39	120134	39	1693	0.466177
FHNXY52hun.65	f__Lachnospiraceae	2061342	71.2225	3.65497	445	5638	445	2099	0.431866
FHNXY52hun.64	k__Bacteria	17853711	85.7994	202.414	1166	25071	1166	14851	0.424556
FHNXY53.1	k__Bacteria	1647480	46.5517	0	46	52455	46	1334	0.459572
FHNXY53.11	k__Bacteria	2144462	34.4828	0.862069	119	29170	119	1839	0.422221
FHNXY53.14	k__Bacteria	666824	17.2414	0	16	57666	16	517	0.433882
FHNXY53.15	root	296096	0	0	59	6821	59	322	0.413589
FHNXY53.10	k__Bacteria	6948846	64.7806	42.2414	1803	4308	1803	7036	0.412617
FHNXY53.12	f__Lachnospiraceae	2578520	90.8213	1.44928	65	60613	65	2362	0.467741
FHNXY53.13	o__Clostridiales	1526299	86.7564	0.671141	203	9797	203	1542	0.545271
FHNXY53.17	p__Firmicutes	687436	17.3599	0	38	28397	38	629	0.518524
FHNXY53.18	o__Clostridiales	1672246	58.8071	1.26582	437	4191	437	1872	0.499783
FHNXY53.20	k__Bacteria	787247	18.9655	0	56	20720	56	692	0.433391
FHNXY53.19	o__Clostridiales	1978376	78.1419	1.89873	233	11445	233	1753	0.452843
FHNXY53.22	root	1156090	16.6667	0	132	17707	132	1181	0.366317
FHNXY53.23	root	407909	0	0	19	45127	19	336	0.474684
FHNXY53.24	k__Bacteria	832033	18.9655	0	17	69718	17	723	0.467423
FHNXY53.25	k__Bacteria	1416998	40.8612	0	340	4776	340	1570	0.426745
FHNXY53.2	f__Lachnospiraceae	2059545	80.2644	2.42817	299	9111	299	2085	0.413639
FHNXY53.27	root	253384	4.16667	0	19	27422	19	301	0.336114
FHNXY53.26	k__Bacteria	653646	17.6461	1.78571	79	10917	79	623	0.586594
FHNXY53.28	k__Bacteria	561189	5.17241	0	60	13764	60	602	0.528939
FHNXY53.3	root	617870	0	0	127	6106	127	711	0.265821
FHNXY53.29	k__Bacteria	991627	27.2257	0	340	3033	340	1216	0.513656
FHNXY53.30	k__Bacteria	1020569	25.3571	0	308	3584	308	1202	0.602435
FHNXY53.21	o__Bacteroidales	2969779	96.6038	0	28	144411	28	2370	0.436182
FHNXY53.33	root	330814	0	0	6	71805	6	295	0.441662
FHNXY53.16	o__Clostridiales	7632329	93.7788	125.953	2005	4435	2005	8462	0.422114
FHNXY53.32	p__Bacteroidetes	1650346	88.7286	0.961538	163	14529	163	1508	0.559324
FHNXY53.31	p__Bacteroidetes	2924691	96.7949	1.22863	136	44107	136	2459	0.59057
FHNXY53.35	o__Clostridiales	2389467	90.5131	5.36913	178	20398	178	2321	0.365409
FHNXY53.37	k__Bacteria	1733195	51.7695	0	352	5861	352	1877	0.592179
FHNXY53.34	p__Actinobacteria	1963692	93.0108	3.74424	323	7986	323	1931	0.599937
FHNXY53.39	o__Clostridiales	1695547	64.871	2.94785	450	4472	450	1814	0.612878
FHNXY53.38	o__Clostridiales	1913342	76.2794	0.33557	473	4594	473	1990	0.361477
FHNXY53.40	k__Bacteria	2061512	45.6897	3.44828	36	89736	36	1703	0.439372
FHNXY53.41	k__Bacteria	2229373	66.6667	0	74	47113	74	2056	0.419597
FHNXY53.43	root	851471	0	0	158	8720	158	976	0.271173
FHNXY53.44	root	269361	0	0	39	10415	39	312	0.489199
FHNXY53.45	root	225292	0	0	4	57364	4	250	0.254581
FHNXY53.36	o__Bacteroidales	3808089	91.6987	0.984163	133	41126	133	3138	0.451277
FHNXY53.46	k__Bacteria	1407126	65.0718	0	440	3477	440	1662	0.391878
FHNXY53.4	k__Bacteria	3153617	81.0394	0.985663	588	6526	588	3133	0.432829
FHNXY53.42	k__Bacteria	7636656	91.2812	121.34	3192	2318	3192	9721	0.286645
FHNXY53.48	k__Bacteria	1416135	56.25	2.67857	135	16443	135	1342	0.577982
FHNXY53.50	k__Bacteria	2036288	34.4828	0	60	47978	60	1692	0.462184
FHNXY53.51	k__Bacteria	935175	15.5172	0	41	32980	41	828	0.412188
FHNXY53.52	k__Bacteria	822869	30.5195	1.78571	91	12734	91	815	0.59954
FHNXY53.53	k__Bacteria	983380	15.5172	0	90	14642	90	816	0.395078
FHNXY53.47	o__Bacteroidales	2385333	58.1766	0	87	44551	87	1951	0.441626
FHNXY53.5	o__Clostridiales	4404377	85.2349	15.5551	427	19450	427	4207	0.386414
FHNXY53.56	root	435471	0	0	82	5723	82	553	0.30135
FHNXY53.57	root	325066	0	0	48	8785	48	387	0.440286
FHNXY53.55	k__Bacteria	427144	21.0526	0	6	132916	6	405	0.313426
FHNXY53.58	k__Bacteria	934563	22.2754	0	123	10930	123	848	0.423296
FHNXY53.49	f__Lachnospiraceae	2980135	97.343	4.42834	59	101938	59	2793	0.43652
FHNXY53.59	k__Bacteria	1745645	51.462	0	448	4443	448	1921	0.425584
FHNXY53.61	root	342272	0	0	53	9214	53	248	0.374594
FHNXY53.6	k__Bacteria	623234	27.5862	0	17	98447	17	604	0.411574
FHNXY53.62	k__Bacteria	4269126	65.3448	33.9655	681	7827	681	3967	0.46931
FHNXY53.64	k__Bacteria	790631	14.5136	0	226	3747	226	875	0.49258
FHNXY53.63	o__Clostridiales	1520081	63.0872	2.01342	20	167955	20	1379	0.409708
FHNXY53.66	root	258386	0	0	18	21431	18	233	0.415599
FHNXY53.67	root	699541	8.33333	0	89	14024	89	590	0.411101
FHNXY53.54	o__Bacteroidales	3010990	85.4853	1.73482	336	13968	336	2569	0.492114
FHNXY53.69	k__Bacteria	3137755	82.7586	1.72414	375	12841	375	3256	0.271597
FHNXY53.7	f__Lachnospiraceae	1364323	18.8406	0.483092	79	30160	79	1355	0.401732
FHNXY53.68	o__Clostridiales	8319707	64.2141	16.1894	2034	5044	2034	10053	0.34456
FHNXY53.71	k__Bacteria	571532	32.7586	0	4	302654	4	553	0.39057
FHNXY53.65	o__Bacteroidales	4195017	91.5706	4.28335	220	33903	220	3406	0.466664
FHNXY53.72	k__Bacteria	3288222	90.3571	55.7143	236	21929	236	3105	0.606162
FHNXY53.73	g__Prevotella	213056	6.96429	0	4	114838	4	179	0.432037
FHNXY53.60	f__Enterobacteriaceae	4699344	99.2703	0.136816	30	274781	30	4394	0.547299
FHNXY53.75	k__Bacteria	969071	27.6646	0	314	3253	314	1052	0.415838
FHNXY53.76	k__Bacteria	1544215	41.3793	0	38	56377	38	1265	0.422561
FHNXY53.78	k__Bacteria	567933	13.7931	0	17	88922	17	486	0.417331
FHNXY53.74	p__Firmicutes	747910	53.6392	0	32	34579	32	685	0.467766
FHNXY53.8	k__Bacteria	246943	10.5263	0	12	31446	12	296	0.308679
FHNXY53.70	o__Clostridiales	2546796	90.2646	3.3557	119	40513	119	2402	0.375414
FHNXY53.81	k__Bacteria	266469	4.48276	0	8	139024	8	230	0.400962
FHNXY53.77	f__Lachnospiraceae	2301862	81.1968	1.14238	388	7703	388	2315	0.490522
FHNXY53.80	o__Clostridiales	2722674	95.1678	1.67785	95	42336	95	2476	0.378977
FHNXY53.79	c__Bacilli	2504662	89.3923	2.39411	177	23082	177	2433	0.341744
FHNXY53.82	o__Clostridiales	2193514	92.4567	2.01342	207	16892	207	2223	0.581879
FHNXY53.83	p__Firmicutes	694001	17.0886	0	24	44609	24	662	0.317281
FHNXY53.85	k__Bacteria	3030794	77.5078	48.4326	593	6456	593	3194	0.590978
FHNXY53.87	p__Firmicutes	500240	33.5443	0.632911	14	59947	14	471	0.320526
FHNXY53.84	f__Bifidobacteriaceae	1358134	72.035	1.36364	285	5458	285	1326	0.59829
FHNXY53.9	k__Bacteria	639338	13.7931	0	22	45173	22	456	0.449556
FHNXY53.86	o__Clostridiales	2356155	92.1769	3.45805	215	15509	215	2102	0.565427
FHNXY53.91	k__Bacteria	696070	18.9655	0	22	48527	22	538	0.426308
FHNXY53.89	o__Clostridiales	1352862	71.8121	0	42	85044	42	1254	0.459448
FHNXY53.88	f__Lachnospiraceae	2248311	95.1818	4.5809	155	20783	155	2026	0.433103
FHNXY53.90	o__Clostridiales	1665463	63.7426	2.34899	418	4842	418	1857	0.377998
FHNXY54.1	root	287617	8.33333	0	7	47983	7	302	0.370847
FHNXY54.12	k__Bacteria	3857336	69.1379	10.3448	124	49115	124	3248	0.420899
FHNXY54.14	root	263510	0	0	34	11386	34	276	0.348218
FHNXY54.15	root	311310	0	0	114	2890	114	371	0.405901
FHNXY54.16	k__Bacteria	633544	25.8621	0	17	67668	17	540	0.477225
FHNXY54.17	root	891674	12.5	0	378	2420	378	1147	0.445598
FHNXY54.13	o__Clostridiales	2835903	96.4135	4.60839	159	31367	159	2595	0.483619
FHNXY54.10	o__Clostridiales	1903205	95.302	1.00671	32	112766	32	1753	0.410756
FHNXY54.18	p__Firmicutes	1563204	89.553	0.369198	247	8042	247	1576	0.462874
FHNXY54.11	f__Lachnospiraceae	2944442	95.8937	4.65839	66	77546	66	2848	0.436775
FHNXY54.20	k__Bacteria	2589062	67.2414	3.44828	86	47797	86	2159	0.407113
FHNXY54.22	k__Bacteria	1085353	32.2807	0	421	2671	421	1342	0.375981
FHNXY54.23	k__Bacteria	2252759	54.689	0	630	3972	630	2511	0.442039
FHNXY54.2	k__Bacteria	2272190	91.779	1.65094	150	23891	150	2281	0.334724
FHNXY54.24	g__Prevotella	392394	5.24194	0.0793651	19	32776	19	319	0.430098
FHNXY54.26	k__Bacteria	2039277	39.6552	1.72414	569	3783	569	2093	0.458954
FHNXY54.19	f__Lachnospiraceae	3890037	95.4106	2.57649	134	68171	134	3724	0.409827
FHNXY54.28	root	304430	0	0	142	2109	142	383	0.575659
FHNXY54.25	o__Clostridiales	2428132	91.2237	1.26582	215	15873	215	2175	0.493175
FHNXY54.29	root	445108	0	0	17	38215	17	418	0.318936
FHNXY54.21	f__Lachnospiraceae	3207889	92.9163	6.29908	343	14623	343	3281	0.41219
FHNXY54.31	root	329340	0	0	22	18870	22	284	0.44056
FHNXY54.30	k__Bacteria	1881241	51.7241	0	57	47298	57	1562	0.458692
FHNXY54.33	root	262606	4.16667	0	95	2964	95	295	0.558811
FHNXY54.27	o__Clostridiales	2777286	93.6146	3.3557	149	32414	149	2610	0.363766
FHNXY54.3	k__Bacteria	3206433	53.5714	32.1429	1009	3443	1009	3867	0.599678
FHNXY54.35	k__Bacteria	1375541	36.2069	0	49	48769	49	1105	0.46341
FHNXY54.36	k__Bacteria	562594	10.9718	0	17	42458	17	436	0.395079
FHNXY54.34	k__Bacteria	1942773	6.89655	1.72414	723	2656	723	2459	0.349441
FHNXY54.39	k__Bacteria	505671	10.7143	0	202	2578	202	578	0.5569
FHNXY54.37	o__Bacteroidales	1779057	54.2937	0	82	31137	82	1398	0.516939
FHNXY54.40	root	445951	4.16667	0	56	11783	56	466	0.384574
FHNXY54.41	root	2882300	8.33333	0	859	3574	859	3445	0.556374
FHNXY54.32	o__Clostridiales	2920289	87.4059	26.9572	572	6067	572	3085	0.584546
FHNXY54.43	root	275487	0	0	25	37155	25	319	0.494085
FHNXY54.38	k__Bacteria	2990763	99.0566	1.41509	225	20013	225	3243	0.291212
FHNXY54.4	o__Bacteroidales	2970721	76.7968	3.34572	134	32172	134	2582	0.424655
FHNXY54.45	k__Bacteria	2227226	47.1264	0.862069	90	35838	90	1759	0.417083
FHNXY54.42	o__Clostridiales	2520384	90.1426	2.01342	183	20428	183	2368	0.421735
FHNXY54.46	o__Clostridiales	1914844	81.6107	3.10403	369	6788	369	2093	0.370615
FHNXY54.49	root	802642	4.16667	0	97	15270	97	982	0.361056
FHNXY54.5	root	678806	1.04167	0	186	3993	186	726	0.397496
FHNXY54.50	k__Bacteria	823454	34.1641	4.31034	329	2525	329	924	0.596154
FHNXY54.44	o__Bacteroidales	2318419	89.2453	0	45	92667	45	1970	0.498915
FHNXY54.6	root	251144	0	0	4	70346	4	261	0.492932
FHNXY54.7	root	255136	4.16667	0	6	57618	6	229	0.411874
FHNXY54.8	k__Bacteria	590781	21.0526	0	25	65363	25	632	0.30353
FHNXY54.9	k__Bacteria	673553	24.1379	0	25	34609	25	594	0.458822
FHNXY54.48	p__Firmicutes	1470346	72.1519	0.632911	45	62865	45	1426	0.316228
FHNXY54.51	f__Pasteurellaceae	947509	51.3884	1.41098	374	2549	374	1215	0.391757
FHNXY54.47	f__Enterobacteriaceae	4357813	96.4547	0.229001	78	98224	78	4060	0.508474
FHNXY55.10	root	2382143	4.16667	4.16667	144	22605	144	348	0.578129
FHNXY55.13	root	445287	0	0	85	6734	85	220	0.509076
FHNXY55.1	k__Bacteria	772950	31.0345	0	30	46771	30	347	0.309316
FHNXY55.15	k__Bacteria	1566605	17.2414	0	113	20103	113	898	0.267281
FHNXY55.16	k__Bacteria	449431	31.0345	0	26	26366	26	628	0.467442
FHNXY55.17	k__Bacteria	2221303	4.38596	0	71	46932	71	1891	0.586565
FHNXY55.18	root	3166687	0	0	636	6060	636	833	0.432544
FHNXY55.14	o__Bacteroidales	960067	20.8622	0.371747	33	40426	33	603	0.317589
FHNXY55.19	k__Bacteria	250581	31.0345	0	5	128443	5	509	0.447867
FHNXY55.12	p__Bacteroidetes	1803334	92.922	1.12179	91	27620	91	1952	0.624945
FHNXY55.21	k__Bacteria	369180	7.75862	0	5	261766	5	370	0.406238
FHNXY55.20	g__Prevotella	2623779	20.5424	0.0198728	577	5355	577	667	0.274762
FHNXY55.11	o__Clostridiales	1793815	93.7983	11.6935	150	17160	150	2285	0.434905
FHNXY55.23	k__Bacteria	919886	96.4912	52.7113	19	65307	19	5841	0.47701
FHNXY55.25	root	1035469	0	0	457	2266	457	264	0.332729
FHNXY55.26	k__Bacteria	213767	20.6897	0	85	2469	85	815	0.411733
FHNXY55.22	p__Bacteroidetes	2703897	91.8937	1.92308	76	81303	76	2108	0.595029
FHNXY55.27	k__Bacteria	855022	63.2759	5.17241	95	14921	95	4535	0.375174
FHNXY55.2	o__Bacteroidales	217588	87.7778	0.86741	19	23473	19	2972	0.378229
FHNXY55.24	o__Clostridiales	1691774	97.7425	0	462	4086	462	2409	0.627119
FHNXY55.30	k__Bacteria	1399277	10.3448	0	201	9357	201	182	0.300603
FHNXY55.29	k__Bacteria	649245	19.6429	3.57143	14	71200	14	939	0.528132
FHNXY55.32	root	1605794	0	0	518	3283	518	441	0.373611
FHNXY55.31	k__Bacteria	1605188	25.0399	0	39	56763	39	1562	0.41357
FHNXY55.3	o__Clostridiales	2459137	93.6242	0	167	22348	167	1758	0.413352
FHNXY55.33	o__Clostridiales	1771772	61.1432	1.00211	350	6355	350	2412	0.601107
FHNXY55.28	p__Proteobacteria	614030	96.8354	2.00422	250	2464	250	2506	0.338005
FHNXY55.37	k__Bacteria	396705	17.5439	0	33	19804	33	759	0.421757
FHNXY55.38	k__Bacteria	2550767	24.6552	0	231	15533	231	1011	0.4859
FHNXY55.39	root	2018736	4.16667	0	360	7029	360	656	0.576621
FHNXY55.4	k__Bacteria	2309901	53.3699	2.58621	321	10187	321	1718	0.587555
FHNXY55.34	o__Clostridiales	9768714	96.5753	0	620	29499	620	2210	0.418703
FHNXY55.36	p__Firmicutes	260068	43.6709	0.632911	12	30337	12	780	0.422851
FHNXY55.40	o__Clostridiales	2192255	65.9889	3.18792	296	10229	296	1626	0.607729
FHNXY55.41	o__Clostridiales	4076258	71.8634	2.0344	507	11552	507	1378	0.510373
FHNXY55.35	f__Lachnospiraceae	1461137	81.6362	7.01585	453	3579	453	2224	0.596788
FHNXY55.42	o__Clostridiales	983208	84.3343	0.136054	36	36789	36	2061	0.457547
FHNXY55.45	p__Actinobacteria	2024094	62.6373	1.88172	210	12934	210	1452	0.51847
FHNXY55.47	k__Bacteria	5777065	43.0941	0	446	21057	446	1864	0.40033
FHNXY55.43	o__Clostridiales	285920	87.8968	5.10204	132	2088	132	1865	0.360625
FHNXY55.48	k__Bacteria	2600719	54.3103	3.44828	111	35935	111	1972	0.556915
FHNXY55.44	o__Clostridiales	439667	94.9722	6.7953	80	7491	80	5668	0.357568
FHNXY55.5	k__Bacteria	480484	4.38596	0	58	14961	58	362	0.35915
FHNXY55.49	k__Bacteria	2609984	90.9091	0	61	70029	61	1400	0.446418
FHNXY55.50	k__Bacteria	229930	72.2832	5.17241	50	5059	50	1598	0.442922
FHNXY55.53	root	429509	0	0	2	247834	2	2930	0.396325
FHNXY55.46	k__Bacteria	4297628	96.252	179.022	173	37561	173	10614	0.450344
FHNXY55.55	k__Bacteria	3603463	23.2759	0	106	50940	106	1421	0.469819
FHNXY55.56	root	1354510	0	0	88	25892	88	302	0.465297
FHNXY55.54	o__Clostridiales	254961	97.3299	2.71577	4	81676	4	2706	0.589333
FHNXY55.58	root	552026	0	0	189	3024	189	244	0.510672
FHNXY55.59	k__Bacteria	2744639	42.1053	0	125	38287	125	427	0.41983
FHNXY55.6	k__Bacteria	343745	56.5204	13.7931	129	2784	129	2351	0.361323
FHNXY55.60	root	2929489	0	0	145	33547	145	235	0.482204
FHNXY55.52	f__Lachnospiraceae	6021109	80	41.5595	609	16338	609	2978	0.420229
FHNXY55.62	k__Bacteria	8050712	7.01754	0	610	22040	610	457	0.425849
FHNXY55.61	p__Bacteroidetes	11790166	13.4348	0	2069	7345	2069	210	0.415011
FHNXY55.64	k__Bacteria	491991	93.1034	4.07524	21	37569	21	2177	0.320691
FHNXY55.65	o__Clostridiales	1296961	74.4966	0	417	3392	417	1280	0.61769
FHNXY55.63	p__Bacteroidetes	407875	85.6303	2.64423	10	95274	10	2194	0.483244
FHNXY55.57	f__Enterobacteriaceae	207586	92.0289	3.73556	3	72797	3	4102	0.438898
FHNXY55.68	root	1385380	8.33333	4.16667	427	3487	427	385	0.442762
FHNXY55.67	k__Bacteria	1917314	71.5517	6.03448	195	12863	195	5397	0.592379
FHNXY55.7	root	876113	0	0	25	56464	25	524	0.442138
FHNXY55.70	p__Firmicutes	202741	29.4304	0	33	8017	33	880	0.452158
FHNXY55.51	k__Bacteria	2047513	81.7937	51.2968	601	3703	601	9116	0.410687
FHNXY55.69	k__Bacteria	2404654	96.5986	1.70068	52	72205	52	2276	0.430637
FHNXY55.71	o__Clostridiales	919148	85.8755	0.447427	47	33196	47	1723	0.433598
FHNXY55.66	o__Bacteroidales	2217279	91.452	0.512821	319	9234	319	3548	0.56674
FHNXY55.75	o__Clostridiales	4010130	63.7431	0.33557	149	42590	149	1227	0.454511
FHNXY55.73	f__Bifidobacteriaceae	1409984	82.0315	4.60829	18	119379	18	1720	0.413071
FHNXY55.74	o__Clostridiales	5965297	63.0872	1.34228	797	11430	797	1514	0.379388
FHNXY55.72	k__Bacteria	2322058	82.2532	2.41935	140	26973	140	3072	0.55355
FHNXY55.79	k__Bacteria	368550	39.6552	0	16	31589	16	376	0.498296
FHNXY55.8	k__Bacteria	1299443	42.1053	0	106	18035	106	732	0.26855
FHNXY55.80	root	1366860	0	0	418	3535	418	417	0.388681
FHNXY55.78	o__Clostridiales	1718357	98.3012	0.671141	249	9676	249	2354	0.612454
FHNXY55.82	k__Bacteria	12698519	76.7241	0	2049	8112	2049	2759	0.43433
FHNXY55.83	k__Bacteria	711093	22.4138	0	304	2313	304	396	0.621169
FHNXY55.81	o__Clostridiales	2650241	79.0074	5.15749	164	25307	164	1658	0.341393
FHNXY55.84	k__Bacteria	450546	25	0	1	450546	1	480	0.438823
FHNXY55.85	o__Clostridiales	390190	74.0954	2.23714	3	201568	3	1664	0.443064
FHNXY55.87	k__Bacteria	980625	12.069	1.72414	253	4197	253	528	0.565222
FHNXY55.76	o__Bacteroidales	616562	88.2925	0.615385	15	62666	15	3080	0.470798
FHNXY55.9	root	303894	0	0	34	15747	34	393	0.545555
FHNXY55.86	o__Clostridiales	1408854	88.4599	2.72109	19	117125	19	2000	0.554254
FHNXY55.88	p__Bacteroidetes	1408854	73.2372	1.92308	19	117125	19	1207	0.554254
FHNXY55.77	o__Bacteroidales	279071	97.4849	99.8029	21	19598	21	8037	0.394989
FHNXY56.10	root	265659	0	0	5	182011	5	289	0.520261
FHNXY56.12	root	323589	4.16667	0	14	87515	14	265	0.428269
FHNXY56.1	root	486320	4.16667	0	4	307039	4	468	0.446704
FHNXY56.11	k__Bacteria	603269	10.5263	0	24	44383	24	562	0.317343
FHNXY56.16	root	228702	4.16667	4.16667	10	37496	10	211	0.415939
FHNXY56.13	k__Bacteria	1099776	43.8596	0	37	56685	37	1121	0.313273
FHNXY56.14	p__Firmicutes	754888	35.443	0.632911	23	67198	23	714	0.32115
FHNXY56.19	o__Clostridiales	1701217	86.8385	5.00559	279	7430	279	1782	0.609921
FHNXY56.15	f__Lachnospiraceae	2952043	97.8846	2.58109	60	88050	60	2877	0.436231
FHNXY56.18	k__Bacteria	17860244	90.674	187.727	1419	24567	1419	14587	0.421812
FHNXY56.20	o__Selenomonadales	1541356	80.819	0	15	129563	15	1456	0.423064
FHNXY56.17	o__Bacteroidales	4085590	94.7134	0.576923	126	55747	126	3382	0.453804
FHNXY56.22	k__Bacteria	3225099	83.8558	9.71787	145	36817	145	2676	0.455364
FHNXY56.23	k__Bacteria	2385651	72.7586	3.44828	488	6163	488	2321	0.600088
FHNXY56.24	k__Bacteria	222304	13.7931	0	99	2134	99	279	0.382566
FHNXY56.21	o__Bacteroidales	3003858	17.405	4.69331	408	12126	408	2878	0.391409
FHNXY56.2	o__Bacteroidales	3407356	88.7691	1.11524	160	33277	160	2718	0.488323
FHNXY56.25	o__Clostridiales	975937	54.698	0	9	231806	9	959	0.349959
FHNXY56.27	k__Bacteria	4291699	62.289	43.75	1497	2948	1497	5258	0.589428
FHNXY56.29	k__Bacteria	2864263	73.7774	0	764	4093	764	3056	0.431242
FHNXY56.26	o__Clostridiales	4103537	62.0208	10.1496	1441	3014	1441	5017	0.352435
FHNXY56.31	root	435070	0	0	91	5774	91	534	0.475551
FHNXY56.32	k__Bacteria	1577323	37.931	0	44	59573	44	1294	0.474176
FHNXY56.30	k__Bacteria	2046315	64.0747	8.03571	418	6076	418	2218	0.589317
FHNXY56.34	k__Bacteria	2166934	43.4483	9.48276	58	52995	58	1652	0.419094
FHNXY56.3	o__Bacteroidales	2394646	71.2075	0.566038	42	110834	42	1904	0.427444
FHNXY56.36	root	334160	0	0	70	6607	70	383	0.431679
FHNXY56.33	f__Lachnospiraceae	3196738	96.2087	4.51737	263	17260	263	3005	0.469304
FHNXY56.37	k__Bacteria	2875401	57.2414	3.44828	134	34845	134	2301	0.476708
FHNXY56.35	o__Selenomonadales	1931517	96.2575	2.42016	174	15521	174	1870	0.386181
FHNXY56.39	k__Bacteria	3015662	75.627	0	117	39034	117	2425	0.406415
FHNXY56.40	root	224626	0	0	59	4602	59	264	0.532904
FHNXY56.38	k__Bacteria	4302127	71.7241	0	347	18646	347	3701	0.45031
FHNXY56.42	root	211330	0	0	94	2164	94	307	0.359064
FHNXY56.43	root	361730	4.16667	0	6	54086	6	303	0.474011
FHNXY56.44	k__Bacteria	290712	6.28389	0	131	2188	131	387	0.370411
FHNXY56.45	k__Bacteria	757093	18.9655	0	20	55793	20	610	0.451736
FHNXY56.28	f__Enterobacteriaceae	4044204	93.453	3.96867	622	8670	622	4182	0.509234
FHNXY56.4	p__Bacteroidetes	2501011	91.3996	2.99679	116	33954	116	2075	0.602993
FHNXY56.47	k__Bacteria	1253954	50.3135	0	43	39821	43	1056	0.445058
FHNXY56.46	o__Clostridiales	995453	38.255	0	7	212733	7	907	0.368589
FHNXY56.49	k__Bacteria	2033624	46.5178	16.6667	836	2420	836	2462	0.421709
FHNXY56.5	k__Bacteria	708781	43.2602	0	271	2639	271	804	0.561131
FHNXY56.51	root	245693	0	0	103	2289	103	293	0.600269
FHNXY56.50	k__Bacteria	2586510	36.2069	5.17241	96	47549	96	2232	0.424726
FHNXY56.53	k__Bacteria	1644250	58.7719	1.75439	460	4008	460	1797	0.369722
FHNXY56.54	root	260137	8.33333	0	6	130709	6	216	0.447741
FHNXY56.55	root	238325	0	0	37	8210	37	268	0.478053
FHNXY56.56	k__Bacteria	654067	21.4286	0	271	2361	271	789	0.563896
FHNXY56.57	root	321431	0	0	45	9585	45	378	0.469684
FHNXY56.41	o__Bacteroidales	3362498	89.6248	1.81592	144	35312	144	2936	0.443727
FHNXY56.48	p__Bacteroidetes	1880809	85.3365	1.44231	35	90524	35	1637	0.548445
FHNXY56.6	k__Bacteria	606453	8.62069	5.17241	13	65057	13	530	0.435786
FHNXY56.7	root	202771	0	0	74	2692	74	237	0.454005
FHNXY56.52	f__Bifidobacteriaceae	1928652	94.053	2.05051	171	16560	171	1657	0.595567
FHNXY56.58	o__Clostridiales	1592690	62.8368	5.16639	506	3481	506	1898	0.594575
FHNXY56.9	root	315314	0	0	53	9268	53	391	0.500485
FHNXY56.59	o__Clostridiales	1941325	94.2953	1.17958	181	15603	181	1969	0.589436
FHNXY56.8	f__Pasteurellaceae	1595941	64.9662	6.02652	507	3254	507	1965	0.389701
FHNXY57.102	root	252778	0	0	17	29122	17	259	0.424001
FHNXY57.1	root	230663	0	0	35	8463	35	253	0.45586
FHNXY57.20	root	248375	4.16667	0	40	8441	40	273	0.411072
FHNXY57.15	root	2665838	0	0	669	4439	669	3293	0.455869
FHNXY57.16	k__Bacteria	376657	15.5172	0	10	245540	10	358	0.534308
FHNXY57.24	root	440676	0	0	87	6825	87	483	0.449475
FHNXY57.12	k__Bacteria	1029861	36.0658	0.15674	411	2523	411	1291	0.597405
FHNXY57.11	k__Bacteria	1152748	48.2759	2.58621	372	3219	372	1236	0.524128
FHNXY57.23	k__Bacteria	1486133	10.3448	0	217	10775	217	1669	0.349687
FHNXY57.103	k__Bacteria	792781	68	0	11	102269	11	802	0.297035
FHNXY57.22	k__Bacteria	1414580	68.1034	2.58621	453	3328	453	1728	0.394652
FHNXY57.18	k__Bacteria	2018628	34.8276	1.72414	134	25977	134	1729	0.475052
FHNXY57.14	k__Bacteria	1616212	46.1244	1.75439	530	3168	530	1881	0.376572
FHNXY57.19	k__Bacteria	1767541	43.9655	15.5172	650	2747	650	2155	0.381244
FHNXY57.25	k__Bacteria	1317071	30.1435	0	315	4933	315	1421	0.474903
FHNXY57.2	k__Bacteria	2125625	67.2414	0	41	90254	41	1808	0.507651
FHNXY57.33	root	1122178	0	0	136	13497	136	981	0.385494
FHNXY57.107	k__Bacteria	2306538	52.931	18.1034	801	2919	801	2938	0.621383
FHNXY57.110	k__Bacteria	3915920	90.3509	19.2982	317	19830	317	3971	0.431222
FHNXY57.36	k__Bacteria	492749	15.5172	0	9	89137	9	404	0.486684
FHNXY57.38	root	627890	4.16667	4.16667	54	19856	54	593	0.41147
FHNXY57.100	o__Bacteroidales	982786	32.596	1.48699	24	79168	24	819	0.540276
FHNXY57.28	k__Bacteria	1546178	60.3448	1.72414	310	6046	310	1636	0.454492
FHNXY57.101	o__Clostridiales	1888988	92.932	1.34228	110	29558	110	1702	0.492978
FHNXY57.40	k__Bacteria	220114	5.26316	0	100	2179	100	281	0.602347
FHNXY57.30	k__Bacteria	2107805	72.2488	1.75439	145	21735	145	1962	0.42531
FHNXY57.39	k__Bacteria	929748	31.5789	1.75439	339	2935	339	1093	0.479985
FHNXY57.106	k__Bacteria	4999426	44.6499	14.3678	1939	2567	1939	6203	0.367267
FHNXY57.29	k__Bacteria	2432233	96.4912	89.1547	241	15745	241	2684	0.273517
FHNXY57.10	o__Lactobacillales	903442	39.2218	0.122699	311	3005	311	1110	0.448878
FHNXY57.13	k__Bacteria	5330469	65.3083	37.0219	2168	2349	2168	6526	0.313317
FHNXY57.41	k__Bacteria	1146056	50	0	187	8087	187	1064	0.453999
FHNXY57.37	k__Bacteria	2513536	74.3062	4.38596	286	13025	286	2451	0.421001
FHNXY57.5	root	416250	0	0	164	2608	164	528	0.476012
FHNXY57.32	c__Clostridia	1968304	98.3871	0	78	36418	78	1866	0.530547
FHNXY57.47	k__Bacteria	1044293	27.7778	0	384	2804	384	1191	0.431336
FHNXY57.34	o__Clostridiales	1510028	80.5369	0.671141	49	45792	49	1389	0.488025
FHNXY57.52	root	297752	0	0	4	153546	4	287	0.49288
FHNXY57.53	root	242290	0	0	17	21294	17	205	0.525482
FHNXY57.111	o__Clostridiales	1419479	74.9653	2.01342	309	5743	309	1539	0.545189
FHNXY57.55	root	241576	0	0	22	14572	22	270	0.391459
FHNXY57.48	k__Bacteria	1065447	41.4141	0	367	2925	367	1221	0.4355
FHNXY57.57	root	535809	0	0	83	7947	83	657	0.366855
FHNXY57.3	o__Clostridiales	1453488	70.2782	8.50112	434	3640	434	1768	0.587114
FHNXY57.109	k__Bacteria	1940840	74.0836	10.6918	536	4084	536	2263	0.337482
FHNXY57.6	root	514603	0	0	210	2426	210	661	0.588784
FHNXY57.61	root	400903	8.33333	0	170	2300	170	480	0.416308
FHNXY57.26	o__Clostridiales	1779066	80.2013	1.82085	160	17249	160	1766	0.466896
FHNXY57.108	o__Selenomonadales	1818891	89.3123	4.39122	103	24354	103	1731	0.478455
FHNXY57.62	k__Bacteria	300268	13.7931	0	3	162698	3	256	0.449195
FHNXY57.31	o__Selenomonadales	1143281	54.2311	1.1976	305	3973	305	1253	0.55063
FHNXY57.51	k__Bacteria	1281552	45.9561	4.31034	370	3762	370	1485	0.384382
FHNXY57.17	p__Euryarchaeota	1593264	98.9333	0	33	68152	33	1604	0.312219
FHNXY57.50	k__Bacteria	1795516	58.4483	6.89655	516	3870	516	2078	0.574745
FHNXY57.66	k__Bacteria	244572	1.72414	0	7	45162	7	246	0.493732
FHNXY57.60	k__Bacteria	1509263	48.2456	3.50877	494	3318	494	1657	0.393741
FHNXY57.70	root	246129	0	0	47	6990	47	289	0.485729
FHNXY57.44	k__Bacteria	5021912	54.1786	15.2632	1774	2916	1774	6031	0.417598
FHNXY57.68	k__Bacteria	768698	3.44828	0	151	6552	151	891	0.522062
FHNXY57.64	k__Bacteria	2100628	13.7931	1.72414	754	2843	754	2192	0.438552
FHNXY57.45	o__Clostridiales	1403611	65.4261	0.33557	82	26493	82	1308	0.585907
FHNXY57.67	k__Bacteria	1915347	45.6897	1.72414	211	13016	211	1615	0.475192
FHNXY57.7	k__Bacteria	1218893	58.6207	0	20	86415	20	1140	0.466264
FHNXY57.35	f__Lachnospiraceae	2424313	95.4509	3.18438	93	37292	93	2262	0.411225
FHNXY57.75	k__Bacteria	636567	21.7857	0	262	2359	262	815	0.60254
FHNXY57.78	k__Bacteria	217173	6.03448	0	11	24404	11	189	0.497336
FHNXY57.72	k__Bacteria	3261577	20.0585	4.38596	563	9181	563	3745	0.359282
FHNXY57.80	root	333683	0	0	82	4614	82	397	0.520602
FHNXY57.59	k__Bacteria	4958682	59.4828	6.89655	830	8391	830	4894	0.398726
FHNXY57.8	k__Bacteria	243733	0.31348	0.15674	2	149310	2	236	0.322788
FHNXY57.82	root	606524	4.16667	0	100	7557	100	530	0.479209
FHNXY57.58	o__Clostridiales	1404907	77.0605	11.5436	419	3704	419	1663	0.624435
FHNXY57.74	k__Bacteria	2153957	74.1071	7.14286	450	5840	450	2311	0.587727
FHNXY57.77	k__Bacteria	1761267	17.2414	0	674	2633	674	2196	0.582456
FHNXY57.21	o__Bacteroidales	2697931	87.2471	2.11443	105	42652	105	2231	0.456223
FHNXY57.86	root	227889	0	0	13	26166	13	320	0.356007
FHNXY57.49	o__Clostridiales	3027427	94.9035	7.55034	126	41991	126	2766	0.443043
FHNXY57.54	o__Bacteroidales	2311265	93.448	1.11524	156	22114	156	2019	0.440404
FHNXY57.81	c__Clostridia	1403890	93.5484	2.48656	143	14263	143	1361	0.492071
FHNXY57.73	k__Bacteria	4892424	94.906	77.5131	972	6686	972	5193	0.588534
FHNXY57.89	k__Bacteria	2122737	60.3448	9.48276	512	4789	512	2367	0.570469
FHNXY57.93	root	203313	0	0	41	7602	41	234	0.499393
FHNXY57.87	k__Bacteria	2516459	43.4578	16.0714	743	3799	743	3002	0.594582
FHNXY57.91	k__Bacteria	341065	25	2.24719	10	94992	10	349	0.286596
FHNXY57.43	f__Lachnospiraceae	2001615	87.4879	3.21637	366	6902	366	1971	0.421915
FHNXY57.97	root	236909	4.16667	0	15	24221	15	237	0.45677
FHNXY57.94	k__Bacteria	625277	27.5862	0	11	80506	11	551	0.474759
FHNXY57.69	c__Deltaproteobacteria	1868662	68.8034	1.41354	508	4109	508	1987	0.641577
FHNXY57.63	f__Lachnospiraceae	2639378	83.0043	6.06683	186	20847	186	2452	0.476858
FHNXY57.92	k__Bacteria	1082984	79.7753	0.048852	113	14285	113	1176	0.266201
FHNXY57.56	p__Bacteroidetes	2741382	87.5027	24.1987	640	5348	640	2824	0.595113
FHNXY57.71	o__Clostridiales	1911867	96.3392	1.00671	97	28604	97	1815	0.412237
FHNXY57.9	p__Firmicutes	1636951	88.5164	1.0069	245	8243	245	1663	0.465016
FHNXY57.90	k__Bacteria	3922648	76.3636	6.89655	225	28771	225	3413	0.415076
FHNXY57.4	f__Lachnospiraceae	3143749	84.3871	3.56683	230	22090	230	2900	0.430626
FHNXY57.76	o__Clostridiales	2534500	88.5487	0.838926	154	26009	154	2296	0.443726
FHNXY57.104	p__Bacteroidetes	5130124	97.8686	89.8157	345	24065	345	4358	0.599347
FHNXY57.96	o__Clostridiales	1485196	75.3413	3.7472	413	3966	413	1759	0.595841
FHNXY57.85	o__Bacteroidales	2800705	84.6419	1.61689	166	22216	166	2150	0.499682
FHNXY57.99	o__Clostridiales	1540692	68.2676	1.00671	443	3783	443	1708	0.452998
FHNXY57.79	o__Clostridiales	2344354	83.8682	0	122	41637	122	2189	0.408996
FHNXY57.46	k__Bacteria	3947590	97.3118	0	117	52551	117	3369	0.43432
FHNXY57.84	k__Bacteria	2690266	97.9592	1.36054	36	141034	36	2278	0.556245
FHNXY57.42	o__Bacteroidales	4348843	89.6787	7.18045	394	14934	394	3782	0.418895
FHNXY57.98	k__Bacteria	4993148	93.2432	4.05405	208	38281	208	3902	0.599322
FHNXY57.65	o__Bacteroidales	3727024	83.4903	7.72305	334	16385	334	3219	0.473631
FHNXY57.27	f__Enterobacteriaceae	4172282	90.3439	1.54406	78	80344	78	3901	0.508934
FHNXY57.88	o__Clostridiales	3339923	97.5703	0.454138	212	23841	212	3117	0.280409
FHNXY57.83	o__Bacteroidales	4620875	96.451	1.04827	219	31068	219	3916	0.450125
FHNXY57.95	k__Bacteria	5148149	75.8602	19.6774	1205	4954	1205	5055	0.423421
FHNXY57.105	k__Bacteria	22717195	96.9444	321.066	2368	16095	2368	19402	0.428068
FHNXY58.13	root	204084	0	0	37	6823	37	256	0.497496
FHNXY58.2	root	216493	4.16667	0	6	48230	6	168	0.420937
FHNXY58.11	root	257716	0	0	113	2218	113	329	0.386216
FHNXY58.28	root	413611	8.33333	0	168	2528	168	489	0.424254
FHNXY58.30	k__Bacteria	240180	12.2807	0	68	3960	68	267	0.472192
FHNXY58.20	k__Bacteria	215118	7.14286	0	6	50739	6	182	0.448856
FHNXY58.24	k__Bacteria	415560	23.9655	0	174	2447	174	537	0.564624
FHNXY58.22	k__Bacteria	413882	22.5235	0	200	2014	200	580	0.397584
FHNXY58.14	k__Bacteria	657966	11.2069	0	229	2931	229	717	0.439425
FHNXY58.25	k__Bacteria	612739	25.8621	1.72414	156	4532	156	713	0.390337
FHNXY58.12	k__Bacteria	510889	48.2759	0	26	31963	26	513	0.439344
FHNXY58.26	k__Bacteria	967982	16.3793	1.72414	265	3899	265	1175	0.392563
FHNXY58.16	k__Bacteria	1113925	13.7931	8.62069	355	3200	355	1264	0.382017
FHNXY58.31	k__Bacteria	1290908	24.1379	0	58	36876	58	1024	0.45352
FHNXY58.35	k__Bacteria	1431685	17.5439	0	57	50604	57	1462	0.42171
FHNXY58.18	k__Bacteria	2396190	30.1724	12.069	699	3756	699	2679	0.475152
FHNXY58.36	k__Bacteria	1593017	63.7931	3.44828	46	61054	46	1471	0.443048
FHNXY58.4	k__Bacteria	1650770	42.6461	5.35714	301	7176	301	1732	0.593149
FHNXY58.43	k__Bacteria	1196732	30.7018	1.75439	432	2797	432	1439	0.374117
FHNXY58.48	root	293774	4.16667	0	24	18087	24	357	0.488001
FHNXY58.44	k__Bacteria	1265647	28.4483	0	105	17156	105	1101	0.469414
FHNXY58.3	o__Bacteroidales	860738	34.588	0	60	22542	60	758	0.441576
FHNXY58.40	k__Bacteria	2222329	73.2749	3.50877	143	23401	143	1957	0.412911
FHNXY58.37	k__Bacteria	2475232	80.7018	4.38596	157	25267	157	2259	0.360907
FHNXY58.47	k__Bacteria	636750	26.1755	0	241	2691	241	754	0.495779
FHNXY58.34	p__Firmicutes	905497	23.6287	0	72	14910	72	828	0.515697
FHNXY58.45	k__Bacteria	1885752	67.1891	6.89655	266	10027	266	1953	0.425733
FHNXY58.55	root	232784	0	0	21	24022	21	225	0.528009
FHNXY58.10	o__Clostridiales	2190728	81.5352	0.894855	108	29286	108	2028	0.420915
FHNXY58.57	root	373908	0	0	22	38656	22	414	0.381802
FHNXY58.49	k__Bacteria	1178700	76.4045	1.68539	133	14573	133	1284	0.271326
FHNXY58.59	k__Bacteria	222333	1.2069	0	33	12322	33	301	0.372086
FHNXY58.52	k__Bacteria	3422375	11.4035	5.26316	787	5665	787	4000	0.363953
FHNXY58.27	p__Proteobacteria	1386414	69.7205	3.07453	476	3016	476	1542	0.621207
FHNXY58.39	o__Lactobacillales	1654952	91.7572	0.271739	218	11037	218	1697	0.473167
FHNXY58.62	root	237444	0	0	32	11871	32	264	0.433517
FHNXY58.38	o__Clostridiales	1837621	71.9335	2.27466	425	5158	425	1916	0.610428
FHNXY58.51	k__Bacteria	3820993	71.489	32.7586	767	6281	767	3965	0.413652
FHNXY58.61	k__Bacteria	1253146	35.5981	0	431	3032	431	1419	0.353447
FHNXY58.50	o__Clostridiales	1683482	61.8459	8.64979	452	4112	452	1794	0.454802
FHNXY58.1	o__Clostridiales	2116863	76.198	1.68919	335	9120	335	1985	0.428272
FHNXY58.15	o__Clostridiales	2932313	91.3533	1.34228	295	15569	295	2900	0.561385
FHNXY58.19	p__Bacteroidetes	2227132	92.8205	2.91667	60	54302	60	1962	0.54589
FHNXY58.33	o__Selenomonadales	2010916	93.7468	0.0748503	143	17834	143	1821	0.544813
FHNXY58.68	k__Bacteria	377731	24.1379	0	50	10240	50	364	0.414575
FHNXY58.70	k__Bacteria	450539	19.2982	0	180	2587	180	523	0.415527
FHNXY58.65	k__Bacteria	1352580	51.9906	6.89655	310	4991	310	1527	0.384297
FHNXY58.29	g__Streptococcus	1956321	84.751	7.09515	413	5862	413	2290	0.385907
FHNXY58.32	o__Selenomonadales	1961198	95.888	6.83633	140	21625	140	1931	0.388961
FHNXY58.42	o__Lactobacillales	1807706	86.0804	2.62781	359	6279	359	2047	0.450685
FHNXY58.7	k__Bacteria	1163122	31.0345	3.44828	325	3983	325	1353	0.403022
FHNXY58.76	root	548463	4.16667	0	30	52447	30	553	0.333541
FHNXY58.54	o__Clostridiales	1848587	84.6756	0.671141	95	29203	95	1752	0.57092
FHNXY58.73	k__Bacteria	1228585	57.8947	3.50877	85	20885	85	1232	0.37687
FHNXY58.78	k__Bacteria	545530	10.1097	0	20	57314	20	420	0.389458
FHNXY58.80	root	223095	0	0	19	17682	19	271	0.485995
FHNXY58.5	o__Clostridiales	2220675	82.6382	7.19955	467	5845	467	2159	0.56631
FHNXY58.82	root	221360	0	0	9	42204	9	216	0.405538
FHNXY58.60	o__Clostridiales	1813906	84.0731	1.00671	207	11831	207	1810	0.618854
FHNXY58.84	k__Bacteria	428700	7.06897	0	57	16505	57	456	0.348474
FHNXY58.83	k__Bacteria	923915	17.8571	1.78571	289	3326	289	1151	0.596685
FHNXY58.77	k__Bacteria	1791925	54.3103	13.7931	505	3945	505	1996	0.438689
FHNXY58.21	f__Pasteurellaceae	2158112	84.0332	24.9078	585	4060	585	2445	0.394771
FHNXY58.88	root	355338	0	0	50	9405	50	375	0.483593
FHNXY58.81	g__Prevotella	268797	8.76502	0.168919	7	64046	7	219	0.448461
FHNXY58.85	k__Bacteria	690979	17.5439	0	299	2258	299	834	0.357213
FHNXY58.9	root	261300	0	0	7	56293	7	272	0.40375
FHNXY58.86	k__Bacteria	1356926	41.5517	0	450	3165	450	1455	0.426249
FHNXY58.23	o__Bacteroidales	3409687	96.1277	4.94403	121	41832	121	2932	0.456947
FHNXY58.79	k__Bacteria	4677275	61.3291	27.7778	1733	2770	1733	5509	0.381405
FHNXY58.41	o__Clostridiales	3243280	90.4632	14.6308	286	18076	286	3190	0.417192
FHNXY58.56	f__Lachnospiraceae	3036360	83.3485	6.22786	543	7571	543	3135	0.417178
FHNXY58.95	k__Bacteria	601977	37.931	0	22	40660	22	533	0.467044
FHNXY58.17	f__Lachnospiraceae	3718426	87.0709	11.1997	449	12376	449	3768	0.410682
FHNXY58.63	o__Lactobacillales	1561989	88.4817	1.57068	74	84212	74	1566	0.32474
FHNXY58.71	o__Bacteroidales	2450888	77.9413	1.50943	171	21397	171	2129	0.469083
FHNXY58.64	o__Clostridiales	1974380	90.5956	1.45414	147	22637	147	1878	0.387608
FHNXY58.75	k__Bacteria	7095540	80.2508	48.4326	496	22992	496	6139	0.419361
FHNXY58.91	k__Bacteria	2545393	64.6552	1.72414	106	36453	106	2145	0.410674
FHNXY58.46	o__Bacteroidales	2909726	67.5925	3.97436	688	4870	688	2824	0.456817
FHNXY58.74	o__Clostridiales	2186931	95.2671	0	114	25728	114	2148	0.584044
FHNXY58.89	o__Clostridiales	1241123	36.1653	3.16695	84	20697	84	1217	0.371559
FHNXY58.97	k__Bacteria	1493676	53.7931	1.72414	127	14946	127	1139	0.513802
FHNXY58.69	o__Clostridiales	2183555	83.7363	0.939597	98	33580	98	1929	0.418962
FHNXY58.98	k__Bacteria	1865786	66.3961	8.92857	377	6008	377	1960	0.602261
FHNXY58.92	p__Firmicutes	554767	35.7068	0	31	28546	31	525	0.479275
FHNXY58.6	k__Bacteria	12829575	97.6077	180.074	5011	2514	5011	15216	0.32072
FHNXY58.66	f__Lachnospiraceae	2658412	92.4316	8.91563	55	75170	55	2474	0.415315
FHNXY58.90	o__Clostridiales	1927261	88.3567	2.46085	314	8409	314	1929	0.464909
FHNXY58.67	p__Bacteroidetes	2857140	95.1175	3.10897	116	43359	116	2384	0.591568
FHNXY58.8	o__Clostridiales	2316133	84.6197	3.93596	212	15685	212	2232	0.450707
FHNXY58.53	k__Bacteria	3957400	83.3904	2.95699	543	10079	543	3533	0.428137
FHNXY58.94	o__Clostridiales	1725482	84.5333	0.671141	47	55778	47	1582	0.538304
FHNXY58.58	o__Bacteroidales	3598193	87.9544	0.371747	165	31263	165	2905	0.470339
FHNXY58.87	k__Bacteria	3331462	92.1294	10.2763	311	20167	311	3408	0.334649
FHNXY58.93	o__Clostridiales	2187862	89.0675	11.4564	233	12208	233	2138	0.588783
FHNXY58.96	o__Clostridiales	2806044	95.7746	9.78873	431	8788	431	2991	0.275966
FHNXY58.72	f__Enterobacteriaceae	4470000	89.3392	2.4114	777	7624	777	4797	0.579928
FHNXY59.10	k__Bacteria	468480	35.0877	0	9	299284	9	457	0.419254
FHNXY59.11	k__Bacteria	969234	22.4138	0	20	97580	20	831	0.466881
FHNXY59.12	k__Bacteria	1261503	18.9655	0	12	159861	12	1130	0.427653
FHNXY59.13	k__Bacteria	1564718	31.9749	0	593	2672	593	1821	0.297566
FHNXY59.14	k__Bacteria	2694357	81.8966	3.44828	282	14944	282	2653	0.269671
FHNXY59.15	o__Clostridiales	1275461	54.7347	0	319	4626	319	1426	0.555481
FHNXY59.17	k__Bacteria	1944066	42.2754	0.877193	716	2751	716	2306	0.385389
FHNXY59.19	k__Bacteria	561250	14.0351	0	250	2264	250	720	0.381074
FHNXY59.2	root	489798	4.16667	0	40	39861	40	515	0.400963
FHNXY59.20	k__Bacteria	8745368	91.4354	134.545	1456	7859	1456	9032	0.410945
FHNXY59.18	f__Lachnospiraceae	2932655	95.8937	1.93237	54	109860	54	2835	0.435222
FHNXY59.16	k__Bacteria	4682107	91.4666	23.2817	1302	4235	1302	5848	0.311014
FHNXY59.21	o__Bacteroidales	1759322	36.0902	0	25	132962	25	1332	0.41729
FHNXY59.1	f__Enterobacteriaceae	4147181	90.9948	5.23401	706	7437	706	4360	0.510109
FHNXY59.23	o__Clostridiales	2837758	95.9732	7.38255	296	17188	296	2870	0.371622
FHNXY59.22	o__Selenomonadales	1765011	89.521	0	67	44552	67	1584	0.551911
FHNXY59.27	k__Bacteria	1952051	73.1331	5.35714	277	9075	277	2010	0.577367
FHNXY59.25	o__Bacteroidales	1563306	50.9294	0	18	100856	18	1199	0.458711
FHNXY59.24	f__Lachnospiraceae	2061702	47.7053	2.92874	60	45978	60	1915	0.429078
FHNXY59.3	k__Bacteria	353424	3.44828	0	46	11904	46	419	0.350053
FHNXY59.26	k__Bacteria	1886096	98.8764	2.24719	107	24835	107	1836	0.301908
FHNXY59.28	f__Pasteurellaceae	856587	44.1006	1.70076	363	2342	363	1182	0.390601
FHNXY59.29	o__Clostridiales	2544492	92.3026	0	267	13480	267	2412	0.49238
FHNXY59.30	o__Selenomonadales	1253198	62.854	7.31038	390	3577	390	1459	0.389064
FHNXY59.31	o__Clostridiales	2630511	97.8941	0.158228	113	34820	113	2328	0.486214
FHNXY59.35	root	222833	0	0	2	202117	2	204	0.443345
FHNXY59.32	o__Clostridiales	3115868	93.3099	2.46479	442	10190	442	3210	0.272255
FHNXY59.37	k__Bacteria	1493403	42.1053	0	30	69946	30	1310	0.428197
FHNXY59.36	p__Firmicutes	1078905	26.5823	0	57	32323	57	979	0.510694
FHNXY59.33	o__Clostridiales	2774236	89.0583	1.70886	236	17019	236	2752	0.472372
FHNXY59.34	p__Proteobacteria	2044686	82.8586	0	96	37986	96	1958	0.492128
FHNXY59.38	p__Firmicutes	726950	53.1646	0	23	73492	23	694	0.472397
FHNXY59.41	root	228750	0	0	9	128416	9	217	0.508232
FHNXY59.42	root	653823	0	0	13	66690	13	587	0.421504
FHNXY59.40	k__Bacteria	495181	10.3448	1.72414	7	103375	7	439	0.406908
FHNXY59.44	k__Bacteria	204446	1.09718	0	6	35722	6	216	0.358774
FHNXY59.43	k__Bacteria	1769003	75.3409	2.67857	315	7127	315	1856	0.589583
FHNXY59.46	k__Bacteria	264101	13.7931	0	3	185789	3	195	0.437821
FHNXY59.47	k__Bacteria	1471470	56.1404	3.50877	22	97120	22	1344	0.487315
FHNXY59.48	k__Bacteria	823602	35.3448	0	277	3057	277	937	0.601084
FHNXY59.39	o__Clostridiales	2172489	95.6888	2.4428	99	30377	99	1989	0.591459
FHNXY59.6	root	204704	0	0	28	10528	28	245	0.359285
FHNXY59.5	k__Bacteria	1444464	24.1379	0	13	166034	13	1149	0.407107
FHNXY59.4	o__Clostridiales	2501842	97.9866	0	61	59689	61	2229	0.361643
FHNXY59.9	k__Bacteria	1200102	34.2105	0	412	3065	412	1408	0.425857
FHNXY59.45	f__Lachnospiraceae	2015772	61.2721	0.286836	90	33703	90	1892	0.418383
FHNXY59.8	o__Clostridiales	1551674	36.0759	0	31	83092	31	1341	0.4721
FHNXY59.7	f__Lachnospiraceae	2664832	90.8772	5.70872	72	61972	72	2536	0.437362
FHNXY6.11	root	209915	0	0	16	23808	16	212	0.44316
FHNXY6.13	k__Bacteria	405510	8.62069	0	6	120119	6	336	0.421893
FHNXY6.1	k__Bacteria	555902	10.3448	0	13	59176	13	453	0.437761
FHNXY6.10	k__Bacteria	873912	57.0175	0	18	58984	18	781	0.486865
FHNXY6.12	o__Clostridiales	1194395	58.999	0.559284	374	3370	374	1450	0.480135
FHNXY6.14	o__Bacteroidales	259802	4.23077	0	13	31466	13	245	0.409169
FHNXY6.18	root	349005	2.08333	0	22	21390	22	257	0.54688
FHNXY6.19	k__Bacteria	1161881	6.03448	1.72414	500	2288	500	1587	0.330312
FHNXY6.17	k__Bacteria	3669323	71.7241	0	138	45190	138	2942	0.456865
FHNXY6.20	root	387448	4.16667	0	16	46330	16	290	0.41652
FHNXY6.15	o__Clostridiales	3065522	97.9866	4.55117	159	34647	159	3034	0.372722
FHNXY6.22	k__Bacteria	950817	26.3158	0	407	2331	407	1144	0.619678
FHNXY6.2	o__Clostridiales	1841113	66.9781	1.39821	590	3383	590	2036	0.384229
FHNXY6.24	root	202588	0	0	6	118998	6	223	0.498845
FHNXY6.23	o__Clostridiales	1824315	92.6174	1.62701	251	9967	251	1903	0.619442
FHNXY6.26	root	319031	4.16667	0	157	1971	157	459	0.299375
FHNXY6.21	c__Deltaproteobacteria	2492840	70.3677	1.18343	711	3803	711	2673	0.601891
FHNXY6.28	k__Bacteria	1279405	60.6583	1.72414	355	4094	355	1483	0.366712
FHNXY6.29	k__Bacteria	1188004	41.7065	1.75439	337	3613	337	1244	0.502667
FHNXY6.16	g__Bacteroides	5366805	89.7767	6.07335	350	22777	350	4387	0.417772
FHNXY6.30	root	347912	8.33333	0	127	2942	127	374	0.404191
FHNXY6.3	o__Clostridiales	1562362	77.9813	5.60091	327	5730	327	1639	0.606968
FHNXY6.32	root	419709	0	0	48	17016	48	492	0.350429
FHNXY6.33	root	335708	4.16667	0	7	64768	7	296	0.43245
FHNXY6.25	k__Bacteria	4370716	93.5484	0.268817	125	62339	125	3595	0.42166
FHNXY6.34	k__Bacteria	1847407	59.6104	3.57143	330	7910	330	1940	0.606929
FHNXY6.35	k__Bacteria	563296	12.5997	0	236	2403	236	701	0.336997
FHNXY6.27	o__Bacteroidales	3373605	89.3432	0	76	64165	76	2745	0.454981
FHNXY6.31	f__Lachnospiraceae	2816633	94.0613	0.191571	61	89268	61	2459	0.486089
FHNXY6.38	k__Bacteria	1610342	26.0188	0	21	132696	21	1379	0.465185
FHNXY6.39	k__Bacteria	572062	27.5862	0	60	12670	60	588	0.410761
FHNXY6.4	f__Lachnospiraceae	3360143	96.1353	1.08696	108	46757	108	3016	0.428269
FHNXY6.41	root	594895	0	0	23	34221	23	531	0.427484
FHNXY6.37	o__Clostridiales	5250091	85.9097	71.606	1810	3022	1810	6172	0.417406
FHNXY6.40	o__Bacteroidales	2729733	56.1667	2.59615	218	20050	218	2430	0.456374
FHNXY6.42	k__Bacteria	1262178	29.3103	0	104	16476	104	1044	0.447747
FHNXY6.45	root	1871943	0	0	200	15331	200	1994	0.363382
FHNXY6.43	o__Clostridiales	1465780	67.6876	2.90828	380	4265	380	1624	0.584911
FHNXY6.36	f__Enterobacteriaceae	3923907	92.3112	3.36422	629	8053	629	4117	0.512371
FHNXY6.48	k__Bacteria	288179	13.7931	0	8	37454	8	259	0.395921
FHNXY6.44	p__Bacteroidetes	2017335	93.2692	0.961538	28	107237	28	1753	0.547477
FHNXY6.5	root	626222	4.16667	4.16667	18	63900	18	528	0.427799
FHNXY6.46	o__Clostridiales	2373477	93.4564	10.4027	376	7977	376	2463	0.580968
FHNXY6.47	o__Clostridiales	2236245	67.378	6.08518	535	4697	535	2373	0.486059
FHNXY6.49	f__Lachnospiraceae	2342731	74.85	10.9604	654	3872	654	2513	0.480799
FHNXY6.51	o__Selenomonadales	1243005	50.2994	0.299401	24	68876	24	1186	0.466987
FHNXY6.50	o__Clostridiales	1620210	76.8433	0.671141	259	8322	259	1693	0.576032
FHNXY6.55	k__Bacteria	246168	6.25	0	111	2230	111	304	0.623111
FHNXY6.56	k__Bacteria	734294	24.1379	0	22	41048	22	595	0.422991
FHNXY6.54	k__Bacteria	1446009	53.0303	3.84013	298	6057	298	1444	0.417965
FHNXY6.57	k__Bacteria	1981137	52.8997	0	279	10269	279	1937	0.485831
FHNXY6.53	k__Bacteria	8800151	90.3509	19.1707	1711	7047	1711	9818	0.389887
FHNXY6.6	root	202532	0	0	13	23365	13	216	0.468158
FHNXY6.52	k__Bacteria	10619896	84.9843	75	725	25645	725	8658	0.426201
FHNXY6.58	f__Lachnospiraceae	2743121	86.5338	0.772947	84	62395	84	2606	0.417374
FHNXY6.61	o__Clostridiales	2052207	93.9597	0.33557	40	67643	40	1956	0.388721
FHNXY6.59	o__Clostridiales	2351923	90.9186	0	172	22003	172	2243	0.411703
FHNXY6.63	k__Bacteria	1123902	34.8214	3.57143	365	3259	365	1340	0.583988
FHNXY6.64	o__Clostridiales	1210658	68.4843	0.134228	158	11753	158	1229	0.460303
FHNXY6.65	o__Clostridiales	2720186	92.7852	2.18121	191	27689	191	2523	0.330455
FHNXY6.67	k__Bacteria	569446	12.069	0	11	74098	11	503	0.410251
FHNXY6.62	o__Clostridiales	2654083	98.3188	0	68	60126	68	2442	0.427854
FHNXY6.60	p__Bacteroidetes	6098389	98.0182	119.364	1082	8604	1082	5641	0.601564
FHNXY6.66	k__Bacteria	7025954	76.2069	9.48276	437	28197	437	5653	0.427699
FHNXY6.69	k__Bacteria	1645255	41.3793	3.44828	25	97431	25	1243	0.46853
FHNXY6.70	k__Bacteria	528161	10.3448	3.44828	15	42793	15	430	0.406798
FHNXY6.71	k__Bacteria	1178357	51.3062	0	449	2631	449	1338	0.284059
FHNXY6.68	o__Clostridiales	2078868	95.302	0.671141	45	62682	45	1999	0.586487
FHNXY6.7	o__Clostridiales	2316649	90.1566	1.00671	319	10533	319	2209	0.360314
FHNXY6.75	k__Bacteria	1193518	3.50877	0	135	13565	135	1345	0.368309
FHNXY6.73	o__Clostridiales	1989198	91.7375	4.99575	97	35895	97	1828	0.592254
FHNXY6.77	k__Bacteria	777827	14.1379	0	294	2710	294	832	0.443263
FHNXY6.72	p__Proteobacteria	2091655	89.1526	3.68143	192	15169	192	2084	0.492754
FHNXY6.78	k__Bacteria	204004	4.46429	0	1	204004	1	261	0.484451
FHNXY6.79	k__Bacteria	411932	10.3448	0	9	55309	9	330	0.424866
FHNXY6.74	o__Clostridiales	2023491	84.1792	6.34921	142	22937	142	1892	0.589065
FHNXY6.8	k__Bacteria	845843	17.2414	0	33	38962	33	769	0.423232
FHNXY6.81	k__Bacteria	852290	10.3448	0	25	86580	25	680	0.42188
FHNXY6.80	k__Bacteria	1323245	38.9123	1.78571	401	3515	401	1597	0.596709
FHNXY6.82	k__Bacteria	1194988	22.4138	0	14	148464	14	915	0.460366
FHNXY6.84	k__Bacteria	796274	18.9655	0	26	43088	26	633	0.428253
FHNXY6.9	root	395496	0	0	10	54297	10	293	0.409349
FHNXY6.76	o__Clostridiales	1814587	86.9128	2.85235	75	40119	75	1691	0.617494
FHNXY6.83	o__Clostridiales	1878427	80.8917	5.15873	505	4206	505	1899	0.565261
FHNXY6.85	f__Lachnospiraceae	1645360	72.6593	1.23824	415	4594	415	1723	0.424567
FHNXY60.1	k__Bacteria	1135226	41.8495	1.72414	349	3604	349	1380	0.587206
FHNXY60.10	k__Bacteria	1343931	47.0219	1.72414	344	4385	344	1415	0.560369
FHNXY60.101	p__Proteobacteria	337168	28.75	0	4	97977	4	323	0.59742
FHNXY60.103	k__Bacteria	2801047	69.3626	37.5705	570	6148	570	3002	0.384431
FHNXY60.104	o__Clostridiales	1077119	51.6779	0	9	197857	9	987	0.370331
FHNXY60.105	k__Bacteria	1504177	60.6858	0	46	47799	46	1350	0.359547
FHNXY60.100	o__Clostridiales	2747104	93.5654	1.58228	172	24038	172	2472	0.496025
FHNXY60.102	o__Clostridiales	2239058	94.1043	1.70068	275	10912	275	2019	0.565842
FHNXY60.106	o__Clostridiales	1919226	80.8725	0	41	82806	41	1633	0.591694
FHNXY60.107	o__Lactobacillales	1264195	75.6683	0.588768	271	5680	271	1380	0.472127
FHNXY60.108	o__Clostridiales	615683	40.9396	0	7	337269	7	586	0.35473
FHNXY60.11	k__Bacteria	2491026	62.6437	3.44828	37	112598	37	2097	0.500955
FHNXY60.111	k__Bacteria	764801	36.8421	0	11	151247	11	699	0.290907
FHNXY60.110	c__Clostridia	2039576	98.3871	0.806452	53	52708	53	1924	0.530978
FHNXY60.113	o__Clostridiales	965371	44.2953	0	9	152564	9	916	0.536431
FHNXY60.109	p__Bacteroidetes	2908796	88.2372	17.7885	320	13822	320	2626	0.607017
FHNXY60.116	root	393516	0	0	66	7651	66	453	0.479576
FHNXY60.114	p__Firmicutes	1059466	48.8924	0	49	30575	49	1017	0.472976
FHNXY60.118	root	220797	0	0	9	46026	9	189	0.558305
FHNXY60.115	k__Bacteria	2739824	68.7618	3.44828	539	6309	539	3055	0.434553
FHNXY60.112	p__Bacteroidetes	2074371	69.0865	7.83654	107	30199	107	1717	0.603889
FHNXY60.119	k__Bacteria	1130571	4.73684	0	107	19597	107	1222	0.35227
FHNXY60.120	k__Bacteria	1569876	90.8891	27.5281	63	48404	63	1604	0.256582
FHNXY60.117	o__Clostridiales	2075959	96.6443	0.33557	86	40518	86	1917	0.364135
FHNXY60.121	f__Lachnospiraceae	3164183	98.0676	4.36292	86	60039	86	2910	0.464292
FHNXY60.124	root	200404	0	0	1	200404	1	182	0.496233
FHNXY60.12	o__Clostridiales	2769921	98.6577	0	61	90922	61	2648	0.402804
FHNXY60.122	o__Clostridiales	2134962	68.8634	20.9751	342	7863	342	2229	0.588109
FHNXY60.123	o__Clostridiales	2399630	90.9396	0	104	40307	104	2125	0.41207
FHNXY60.128	k__Bacteria	739620	22.4138	0	17	64661	17	648	0.462873
FHNXY60.125	o__Clostridiales	2075465	88.4228	1.00671	86	36444	86	1806	0.615183
FHNXY60.129	k__Bacteria	358842	24.1379	0	114	3337	114	418	0.407235
FHNXY60.126	k__Bacteria	6469470	85.768	71.7085	1804	4114	1804	7317	0.287482
FHNXY60.130	root	213189	0	0	77	2900	77	293	0.434652
FHNXY60.131	k__Bacteria	204029	10.3448	0	8	34283	8	184	0.46884
FHNXY60.13	k__Bacteria	558210	19.6429	0	55	15268	55	534	0.584164
FHNXY60.134	k__Bacteria	280707	5.17241	0	2	184967	2	232	0.584513
FHNXY60.133	k__Bacteria	1440562	39.6552	0	58	40839	58	1165	0.422567
FHNXY60.136	root	289801	0	0	46	9580	46	398	0.361731
FHNXY60.137	root	336821	0	0	8	66598	8	207	0.424591
FHNXY60.127	o__Clostridiales	2271818	76.7522	12.637	453	6111	453	2379	0.530238
FHNXY60.135	o__Clostridiales	686419	9.39597	0	50	30786	50	669	0.355526
FHNXY60.16	root	350584	0	0	14	44340	14	249	0.382602
FHNXY60.15	o__Clostridiales	1652342	74.6503	0.699301	84	33364	84	1475	0.520984
FHNXY60.17	c__Clostridia	1707350	87.5	0	39	61595	39	1388	0.498005
FHNXY60.18	root	301529	0	0	6	60278	6	257	0.450786
FHNXY60.19	root	206558	0	0	22	13620	22	226	0.476956
FHNXY60.132	o__Clostridiales	1667718	80.3347	8.56718	288	6871	288	1695	0.599771
FHNXY60.2	k__Bacteria	409200	13.7931	0	8	82596	8	364	0.467449
FHNXY60.22	root	216035	0	0	4	147185	4	246	0.506899
FHNXY60.14	o__Clostridiales	2676699	94.2953	0	121	32646	121	2397	0.42375
FHNXY60.23	k__Bacteria	306883	10.5263	0	96	3710	96	376	0.528925
FHNXY60.20	k__Bacteria	862810	67.4157	0	15	135986	15	759	0.2953
FHNXY60.21	k__Bacteria	3080858	79.3103	0.862069	91	53914	91	2683	0.408476
FHNXY60.26	k__Bacteria	471371	32.7586	1.72414	169	2875	169	558	0.456076
FHNXY60.27	o__Clostridiales	2885589	95.3586	4.00844	157	29654	157	2624	0.482495
FHNXY60.29	k__Bacteria	418889	24.1379	0	111	4366	111	464	0.502744
FHNXY60.25	o__Clostridiales	5699775	66.4116	10.3059	2041	2875	2041	6804	0.350334
FHNXY60.30	root	204694	0	0	3	200535	3	188	0.527759
FHNXY60.28	o__Clostridiales	5789779	94.6644	42.6622	855	9013	855	5955	0.383992
FHNXY60.3	o__Clostridiales	768352	44.9664	0	4	405125	4	681	0.532808
FHNXY60.31	k__Bacteria	2277212	44.8276	0	23	175636	23	2082	0.508234
FHNXY60.24	f__Enterobacteriaceae	2426157	46.9577	0.105407	27	137463	27	2238	0.506412
FHNXY60.33	k__Bacteria	1556150	48.2759	0	35	61598	35	1358	0.569512
FHNXY60.34	k__Bacteria	1667333	56.3312	1.94805	392	4878	392	1794	0.594659
FHNXY60.36	k__Bacteria	2593257	80.1754	0.877193	170	28510	170	2366	0.356834
FHNXY60.35	o__Clostridiales	1732634	95.302	3.73259	39	66228	39	1692	0.585522
FHNXY60.37	o__Clostridiales	1749592	85.2349	0.671141	56	42119	56	1662	0.407991
FHNXY60.38	p__Bacteroidetes	2413740	98.0769	3.36538	31	155680	31	1954	0.587546
FHNXY60.4	o__Clostridiales	1976683	87.0246	0	53	55086	53	1866	0.569636
FHNXY60.41	k__Bacteria	1587915	100	0.111111	30	106935	30	1448	0.293785
FHNXY60.39	k__Bacteria	3818436	97.8495	0	136	42350	136	3279	0.435254
FHNXY60.40	f__Lachnospiraceae	2561288	87.5458	3.76208	322	10639	322	2505	0.502567
FHNXY60.43	k__Bacteria	3053242	73.6842	1.75439	149	28566	149	2722	0.430872
FHNXY60.44	k__Bacteria	2758955	43.1034	0	119	41853	119	2320	0.421772
FHNXY60.42	o__Clostridiales	1906950	88.6303	10.4078	196	14147	196	1884	0.619205
FHNXY60.32	o__Bacteroidales	7753226	96.5975	5.95415	286	54502	286	6081	0.421616
FHNXY60.46	o__Clostridiales	1591117	73.2662	4.36242	325	5895	325	1716	0.586788
FHNXY60.45	p__Bacteroidetes	2204443	88.9904	2.08333	247	12004	247	1937	0.577854
FHNXY60.5	root	202511	0	0	6	56340	6	167	0.454217
FHNXY60.49	k__Bacteria	1833108	52.2989	22.4138	577	3418	577	2183	0.624762
FHNXY60.50	o__Clostridiales	2630283	75.6411	29.6187	718	4206	718	3070	0.586969
FHNXY60.47	o__Bacteroidales	3200922	85.9924	1.30112	63	82627	63	2589	0.455389
FHNXY60.52	k__Bacteria	812691	3.44828	0.862069	116	9867	116	969	0.442374
FHNXY60.54	root	214104	0	0	23	15560	23	234	0.476521
FHNXY60.51	o__Clostridiales	3406377	89.6094	8.05369	302	20457	302	3374	0.561182
FHNXY60.48	o__Bacteroidales	3740485	89.4796	6.46427	209	27058	209	3091	0.470943
FHNXY60.57	k__Bacteria	352947	18.9655	0	108	3654	108	386	0.56747
FHNXY60.56	p__Firmicutes	1603874	93.1604	0.290323	102	23524	102	1478	0.464331
FHNXY60.59	root	321665	0	0	43	11465	43	395	0.343606
FHNXY60.53	p__Bacteroidetes	2140798	90.3846	5.60897	40	80134	40	1901	0.548918
FHNXY60.6	k__Bacteria	308319	17.8161	9.48276	5	73847	5	270	0.464506
FHNXY60.55	o__Clostridiales	2507815	91.9799	1.90157	188	19518	188	2280	0.447061
FHNXY60.60	k__Bacteria	335256	13.7931	0	115	2877	115	372	0.586746
FHNXY60.63	root	242973	4.16667	0	4	154538	4	255	0.459862
FHNXY60.62	k__Bacteria	1532833	34.5614	3.50877	417	4041	417	1742	0.374163
FHNXY60.61	k__Bacteria	1336717	69.8529	0.434492	303	5029	303	1364	0.577258
FHNXY60.58	f__Lachnospiraceae	2403610	94.4444	1.88003	58	56405	58	2225	0.422661
FHNXY60.67	root	226023	0	0	64	4059	64	247	0.412091
FHNXY60.64	o__Clostridiales	2176545	91.0689	0.113379	218	14695	218	1997	0.610707
FHNXY60.66	o__Clostridiales	2250734	88.0007	13.3669	248	13195	248	2230	0.614691
FHNXY60.69	k__Bacteria	2076910	67.8571	8.03571	207	15119	207	1992	0.605653
FHNXY60.68	o__Clostridiales	1519394	45.2703	2.02703	49	62875	49	1304	0.362857
FHNXY60.71	root	376941	0	0	15	40323	15	301	0.576019
FHNXY60.65	k__Bacteria	2744587	86.2803	0.471698	383	9918	383	2867	0.315223
FHNXY60.7	o__Clostridiales	2539627	91.8441	2.53165	154	25561	154	2337	0.499128
FHNXY60.73	k__Bacteria	1131552	67.6966	0	55	31467	55	1217	0.266622
FHNXY60.70	f__Lachnospiraceae	1965127	76.0234	3.50877	43	86189	43	1809	0.408874
FHNXY60.72	f__Pasteurellaceae	1683995	91.6507	2.39756	275	7706	275	1808	0.394571
FHNXY60.76	k__Bacteria	2748743	92.2414	9.24765	63	94068	63	2289	0.590614
FHNXY60.78	root	202991	0	0	33	11252	33	275	0.362942
FHNXY60.74	k__Bacteria	10534208	80.5172	77.069	1106	14459	1106	9133	0.415458
FHNXY60.75	o__Clostridiales	2028203	86.5928	8.61298	127	24292	127	1995	0.370813
FHNXY60.80	k__Bacteria	469107	18.1034	0	180	2676	180	600	0.577523
FHNXY60.77	o__Clostridiales	1819108	92.5056	2.01342	120	22554	120	1642	0.511815
FHNXY60.8	k__Bacteria	1917825	97.8495	0.537634	67	43306	67	1849	0.509763
FHNXY60.81	c__Clostridia	1518136	87.7992	0.806452	129	16245	129	1302	0.501327
FHNXY60.82	o__Clostridiales	2900817	96.8531	0.932401	224	18281	224	2555	0.583358
FHNXY60.79	p__Bacteroidetes	2507126	81.1832	1.92308	88	44661	88	2077	0.582753
FHNXY60.85	k__Bacteria	2493909	85.8929	33.3929	233	16665	233	2359	0.60006
FHNXY60.87	root	301640	0	0	28	22279	28	277	0.52867
FHNXY60.83	f__Lachnospiraceae	2748866	99.5169	1.75523	60	79403	60	2603	0.409381
FHNXY60.89	k__Bacteria	333551	29.3103	0.862069	16	27182	16	326	0.432677
FHNXY60.86	k__Bacteria	1669479	59.2857	3.57143	123	24713	123	1571	0.595131
FHNXY60.9	k__Bacteria	1560921	57.1429	8.92857	269	8023	269	1570	0.584781
FHNXY60.84	f__Lachnospiraceae	2305497	85.4267	1.69082	213	18068	213	2281	0.440624
FHNXY60.88	o__Clostridiales	1965699	93.8167	1.67785	49	63499	49	1781	0.49584
FHNXY60.90	o__Clostridiales	1390981	80.1646	1.3986	44	60071	44	1427	0.279267
FHNXY60.94	f__Lachnospiraceae	815276	21.345	1.75439	17	78558	17	723	0.407087
FHNXY60.95	root	201505	0	0	25	11635	25	230	0.352105
FHNXY60.93	o__Clostridiales	3091843	95.8263	0.782998	268	18442	268	2932	0.332851
FHNXY60.92	o__Selenomonadales	1533663	83.8267	2.99401	214	9918	214	1596	0.388898
FHNXY60.98	k__Bacteria	425372	26.8966	0	130	3677	130	496	0.470689
FHNXY60.97	o__Clostridiales	854658	25.5034	0.230705	34	40843	34	762	0.363049
FHNXY60.99	o__Clostridiales	1180073	42.0988	0	26	78157	26	1085	0.365685
FHNXY60.91	o__Bacteroidales	4384887	93.8462	0.384615	136	48137	136	3634	0.451756
FHNXY60.96	o__Bacteroidales	2290736	73.0721	0	38	112383	38	1862	0.444197
FHNXY61hun.1	k__Bacteria	221187	0.15674	0	1	221187	1	231	0.459706
FHNXY61hun.12	k__Bacteria	426008	8.62069	0	10	118423	10	307	0.462057
FHNXY61hun.14	k__Bacteria	1332013	25.8621	0	415	3466	415	1372	0.467542
FHNXY61hun.15	o__Clostridiales	1708181	70.803	3.05907	464	4135	464	1911	0.463057
FHNXY61hun.16	k__Bacteria	4441232	38.9655	5.17241	1238	3987	1238	4277	0.411014
FHNXY61hun.17	k__Bacteria	385713	18.9655	0	4	140621	4	396	0.400544
FHNXY61hun.18	root	1821528	16.6667	4.16667	169	27707	169	1904	0.513171
FHNXY61hun.19	root	984640	8.33333	0	14	81541	14	925	0.586492
FHNXY61hun.13	o__Lactobacillales	2381089	89.6834	3.49563	473	6531	473	2525	0.383296
FHNXY61hun.20	root	213767	0	0	6	137659	6	220	0.488766
FHNXY61hun.10	f__Lachnospiraceae	2906142	94.4201	3.02144	261	18898	261	2904	0.433175
FHNXY61hun.22	k__Bacteria	287280	12.069	0	122	2398	122	364	0.592244
FHNXY61hun.23	root	376671	4.16667	0	12	75854	12	294	0.412963
FHNXY61hun.21	k__Bacteria	3657998	75	0	335	17662	335	3111	0.472708
FHNXY61hun.11	o__Bacteroidales	4898085	86.8085	8.39884	661	10043	661	4496	0.412807
FHNXY61hun.24	o__Clostridiales	1053025	48.6577	0	24	71018	24	971	0.446463
FHNXY61hun.2	o__Clostridiales	2266322	98.6577	0.33557	52	71141	52	2200	0.385211
FHNXY61hun.27	k__Bacteria	405862	15.5172	0	5	110870	5	404	0.567284
FHNXY61hun.29	k__Bacteria	237256	0.846395	0	21	18382	21	227	0.367995
FHNXY61hun.28	k__Bacteria	1929102	47.931	0	76	87153	76	1616	0.446891
FHNXY61hun.30	k__Bacteria	224261	9.64912	0	96	2354	96	288	0.493189
FHNXY61hun.25	o__Lactobacillales	1620492	95.8801	0	64	32417	64	1653	0.37616
FHNXY61hun.26	p__Bacteroidetes	1371972	64.2682	4.40705	367	4066	367	1468	0.561767
FHNXY61hun.33	root	373560	4.16667	0	10	50788	10	330	0.399374
FHNXY61hun.32	k__Bacteria	3375193	51.7241	12.069	200	58412	200	2835	0.420236
FHNXY61hun.34	k__Bacteria	6467604	82.069	25	210	76725	210	5210	0.426306
FHNXY61hun.35	k__Bacteria	3430115	56.2069	0	62	89803	62	3183	0.578995
FHNXY61hun.3	g__Prevotella	3104155	91.0661	0.506757	176	24375	176	2537	0.455423
FHNXY61hun.31	o__Selenomonadales	1886035	95.8084	1.30648	79	42931	79	1762	0.386674
FHNXY61hun.5	k__Bacteria	1025576	48.7722	1.88088	376	2783	376	1149	0.426363
FHNXY61hun.7	root	271237	4.16667	0	11	47994	11	219	0.448611
FHNXY61hun.8	k__Bacteria	1364111	30.3448	1.72414	40	64901	40	1020	0.432313
FHNXY61hun.6	o__Clostridiales	506921	29.1946	0	10	156593	10	475	0.4749
FHNXY61hun.4	o__Clostridiales	2314638	95.5696	0	160	19200	160	2051	0.494753
FHNXY61hun.36	f__Lachnospiraceae	1780370	59.3895	3.60624	575	3286	575	2044	0.422616
FHNXY61hun.9	f__Enterobacteriaceae	2468057	59.5211	1.44593	193	22423	193	2395	0.514582
FHNXY62.1	k__Bacteria	277176	3.44828	0	20	19815	20	265	0.549297
FHNXY62.13	o__Clostridiales	1771467	73.4259	1.89873	521	3772	521	2063	0.536092
FHNXY62.12	o__Clostridiales	2439583	91.3972	2.14765	57	64558	57	2207	0.445534
FHNXY62.14	o__Bacteroidales	2699934	84.7513	0	22	239837	22	2129	0.433541
FHNXY62.16	root	284019	4.16667	0	13	77505	13	281	0.401713
FHNXY62.11	o__Bacteroidales	5433161	92.8068	6.54229	130	67427	130	4191	0.426808
FHNXY62.15	p__Bacteroidetes	3172291	95.0962	15.7212	58	76816	58	2665	0.587919
FHNXY62.10	f__Enterobacteriaceae	4485499	96.1829	2.45807	38	172792	38	4148	0.557398
FHNXY62.18	k__Bacteria	4323469	74.4828	6.89655	263	26596	263	3618	0.420255
FHNXY62.17	f__Lachnospiraceae	2402534	92.2504	1.12721	104	36529	104	2236	0.417095
FHNXY62.19	o__Clostridiales	2035935	97.3154	2.68456	22	136675	22	1838	0.530659
FHNXY62.2	o__Clostridiales	1905799	85.1007	0.33557	58	45520	58	1782	0.394697
FHNXY62.23	root	341686	0	0	170	1995	170	516	0.621819
FHNXY62.22	c__Clostridia	1974171	96.371	0.806452	109	34921	109	1694	0.479844
FHNXY62.25	k__Bacteria	442840	21.8652	0	202	2166	202	579	0.363824
FHNXY62.26	k__Bacteria	4041290	76.2069	0	105	52474	105	3347	0.464153
FHNXY62.27	root	219946	0	0	32	10588	32	233	0.529853
FHNXY62.21	p__Proteobacteria	2467100	94.375	0.625	58	59404	58	2286	0.543172
FHNXY62.28	k__Bacteria	3196002	73.6207	1.72414	101	55803	101	2751	0.463197
FHNXY62.29	k__Bacteria	4014570	65.4545	1.72414	729	6868	729	3689	0.43879
FHNXY62.30	root	428096	0	0	42	16955	42	467	0.371036
FHNXY62.31	k__Bacteria	2400321	73.6207	8.62069	357	9543	357	2510	0.413747
FHNXY62.32	k__Bacteria	1625256	67.5487	7.46753	394	4587	394	1765	0.599934
FHNXY62.3	p__Bacteroidetes	2124606	76.8403	1.44231	300	9482	300	1952	0.608029
FHNXY62.33	o__Clostridiales	1340781	80.1646	2.44755	28	67414	28	1350	0.27995
FHNXY62.20	f__Enterobacteriaceae	4279309	93.1568	0.968291	259	25205	259	4137	0.509009
FHNXY62.24	k__Bacteria	4809944	93.0108	0.985663	286	25917	286	3940	0.435229
FHNXY62.36	o__Clostridiales	2216736	92.845	2.68456	171	18433	171	2138	0.572531
FHNXY62.38	k__Bacteria	495371	16.3793	0	220	2237	220	647	0.594076
FHNXY62.34	c__Gammaproteobacteria	2963552	93.4048	4.09357	645	5842	645	3362	0.372815
FHNXY62.4	k__Bacteria	239591	1.72414	0	8	67579	8	181	0.412674
FHNXY62.39	o__Clostridiales	2098897	88.4883	6.90017	156	20003	156	2029	0.614403
FHNXY62.37	c__Alphaproteobacteria	2639759	74.0705	12.0563	813	3514	813	3220	0.596924
FHNXY62.35	o__Bacteroidales	4680035	94.9071	7.39157	221	33691	221	3938	0.416588
FHNXY62.43	k__Bacteria	1410606	60.3448	0	251	6915	251	1458	0.487518
FHNXY62.42	o__Clostridiales	2687247	83.7683	4.80617	456	8117	456	2888	0.404366
FHNXY62.41	o__Clostridiales	2253143	95.9184	1.87075	247	12983	247	1992	0.568229
FHNXY62.45	k__Bacteria	386727	3.76176	0	205	1811	205	525	0.313218
FHNXY62.40	p__Bacteroidetes	2955048	89.6314	0.240385	67	86596	67	2366	0.591648
FHNXY62.46	o__Clostridiales	1875486	89.2408	1.34228	108	28908	108	1711	0.494674
FHNXY62.44	f__Lachnospiraceae	1604519	70.1533	1.46199	438	4120	438	1662	0.424062
FHNXY62.5	root	213221	0	0	40	5860	40	222	0.431979
FHNXY62.49	k__Bacteria	3616500	70.6897	48.6207	1122	3522	1122	4126	0.280429
FHNXY62.51	k__Bacteria	490342	14.0351	0	175	2950	175	584	0.422099
FHNXY62.52	root	205444	0	0	2	106025	2	166	0.58136
FHNXY62.50	o__Clostridiales	1779870	85.2978	2.93433	82	35852	82	1757	0.605445
FHNXY62.54	k__Bacteria	338235	5.17241	0	11	51848	11	271	0.423702
FHNXY62.53	k__Bacteria	4727949	12.3563	0	1404	3720	1404	5827	0.354494
FHNXY62.55	k__Bacteria	874029	47.2984	1.07527	300	3025	300	1130	0.49319
FHNXY62.57	k__Bacteria	1457786	54.6571	1.75439	400	4074	400	1715	0.37519
FHNXY62.47	o__Bacteroidales	3794399	92.8511	3.05361	110	54907	110	3082	0.454323
FHNXY62.48	f__Moraxellaceae	3192851	88.3883	3.08634	337	14414	337	3360	0.413993
FHNXY62.56	k__Bacteria	2735805	97.9592	0	30	105212	30	2319	0.555698
FHNXY62.60	k__Bacteria	1939401	44.3252	0.940647	797	2426	797	2237	0.610313
FHNXY62.58	o__Clostridiales	2571025	94.2422	11.1111	186	20712	186	2425	0.597412
FHNXY62.6	p__Bacteroidetes	2422668	94.8184	0.801282	37	108988	37	1984	0.581768
FHNXY62.63	root	300801	4.16667	0	20	23076	20	297	0.538878
FHNXY62.59	c__Gammaproteobacteria	2669768	92.5862	1.87979	247	16251	247	2606	0.486049
FHNXY62.65	k__Bacteria	676546	10.4127	0	259	2645	259	836	0.562025
FHNXY62.66	root	405154	4.16667	0	8	106236	8	294	0.447909
FHNXY62.67	k__Bacteria	226332	9.48276	0	80	2915	80	248	0.450325
FHNXY62.62	o__Clostridiales	1619678	74.5682	1.23043	106	24182	106	1698	0.275068
FHNXY62.69	root	237728	0	0	12	28480	12	222	0.407886
FHNXY62.7	root	259341	0	0	8	69758	8	240	0.473974
FHNXY62.70	root	435467	0	0	54	10718	54	472	0.471223
FHNXY62.71	k__Bacteria	1233394	28.9474	0	22	90576	22	1163	0.45016
FHNXY62.72	root	236489	0	0	23	16279	23	210	0.534655
FHNXY62.61	p__Bacteroidetes	2155418	86.9658	5.76923	46	79605	46	1938	0.547531
FHNXY62.73	o__Selenomonadales	1056270	60.4597	0.618119	22	90022	22	1087	0.417117
FHNXY62.75	k__Bacteria	3292159	98.2759	6.11285	163	37455	163	3148	0.557343
FHNXY62.64	k__Bacteria	3734410	95.1613	0	145	40226	145	3178	0.434244
FHNXY62.77	k__Bacteria	249912	3.44828	0	18	27628	18	262	0.528898
FHNXY62.78	root	427775	0	0	30	20166	30	395	0.385806
FHNXY62.76	k__Bacteria	1739132	84.7962	3.36991	194	12668	194	1806	0.594418
FHNXY62.8	root	232244	0	0	15	23920	15	243	0.379058
FHNXY62.74	c__Deltaproteobacteria	2502052	98.7179	0.591716	164	23012	164	2239	0.6316
FHNXY62.81	root	201601	0	0	1	201601	1	175	0.57404
FHNXY62.82	root	248920	4.16667	0	6	223796	6	227	0.406821
FHNXY62.79	k__Bacteria	2563361	54.8119	6.03448	767	3833	767	3008	0.43154
FHNXY62.68	k__Bacteria	23349018	84.4514	173.934	2758	13833	2758	20218	0.414227
FHNXY62.83	k__Bacteria	1702541	45.5357	1.78571	388	5030	388	1874	0.591426
FHNXY62.9	k__Bacteria	480929	8.62069	0	4	204003	4	400	0.432303
FHNXY62.80	o__Clostridiales	1812223	90.0193	4.02685	269	9316	269	1746	0.607741
FHNXY62.85	o__Clostridiales	1811682	84.8515	4.5302	420	5022	420	2043	0.585672
FHNXY62.84	o__Bacteroidales	4102019	93.1432	1.05769	255	25077	255	3490	0.452884
FHNXY63.10	root	237407	0	0	8	30592	8	253	0.499455
FHNXY63.12	k__Bacteria	378033	1.72414	0	41	12429	41	409	0.521375
FHNXY63.1	k__Bacteria	406111	41.3793	0	18	33703	18	374	0.434391
FHNXY63.11	k__Bacteria	3961780	70.8621	3.44828	295	20550	295	3354	0.453239
FHNXY63.13	o__Clostridiales	1414834	58.1049	3.48993	445	3326	445	1691	0.570769
FHNXY63.16	k__Bacteria	1525573	41.0714	1.78571	427	3924	427	1789	0.591487
FHNXY63.18	root	265942	0	0	22	26708	22	288	0.508852
FHNXY63.15	p__Firmicutes	935786	24.0506	0.632911	68	23233	68	870	0.51267
FHNXY63.2	root	223743	0	0	29	10479	29	234	0.38247
FHNXY63.20	k__Bacteria	1579294	31.0065	6.25	638	2406	638	2026	0.597119
FHNXY63.21	g__Lactobacillus	589506	31.5329	0	15	62807	15	585	0.387572
FHNXY63.19	p__Proteobacteria	1339657	72.2785	1.84599	326	4590	326	1496	0.499259
FHNXY63.17	p__Bacteroidetes	2612757	94.0438	12.6122	63	59443	63	2347	0.548154
FHNXY63.23	k__Bacteria	1818136	34.4828	0	649	2864	649	1973	0.416576
FHNXY63.22	o__Clostridiales	1744513	85.9671	0.33557	44	59515	44	1638	0.391693
FHNXY63.26	k__Bacteria	982656	56.8966	0	26	63574	26	996	0.374792
FHNXY63.24	o__Clostridiales	1561181	76.1745	0	31	77799	31	1450	0.453504
FHNXY63.27	f__Lachnospiraceae	2489947	86.1997	4.02576	122	34726	122	2323	0.418213
FHNXY63.25	f__Lachnospiraceae	4796088	86.2034	100.68	1677	2905	1677	5443	0.42467
FHNXY63.3	root	244631	0	0	11	45362	11	301	0.3943
FHNXY63.28	c__Deltaproteobacteria	3857547	97.0414	0.0328731	125	52354	125	3407	0.59816
FHNXY63.31	k__Bacteria	1173875	46.9378	8.77193	387	3228	387	1349	0.380401
FHNXY63.29	p__Bacteroidetes	1000530	38.7019	0	7	242060	7	806	0.533962
FHNXY63.32	k__Bacteria	987175	55.1724	0	19	87790	19	950	0.471172
FHNXY63.33	k__Bacteria	357976	20.6897	0	4	186570	4	334	0.402636
FHNXY63.34	k__Bacteria	333788	12.069	0	71	5476	71	321	0.475194
FHNXY63.30	o__Clostridiales	1638778	80.5064	0.33557	27	86413	27	1466	0.539873
FHNXY63.37	k__Bacteria	409911	17.2414	0	20	28497	20	364	0.474442
FHNXY63.36	p__Bacteroidetes	1224271	46.6346	1.92308	18	88624	18	988	0.566846
FHNXY63.35	o__Clostridiales	2057840	85.2254	1.67785	267	9704	267	2064	0.574109
FHNXY63.39	k__Bacteria	789590	44.9112	0	312	2523	312	951	0.342412
FHNXY63.40	root	1556723	0	0	240	9977	240	1917	0.348668
FHNXY63.41	root	279012	0	0	35	12689	35	268	0.383303
FHNXY63.42	k__Bacteria	3038243	74.269	11.4035	372	11979	372	2998	0.425144
FHNXY63.38	o__Clostridiales	1448108	64.1415	2.48227	423	3882	423	1636	0.397531
FHNXY63.44	k__Bacteria	854540	4.85893	0	172	6187	172	919	0.448506
FHNXY63.4	o__Clostridiales	1902517	60.0486	0.566893	587	3535	587	2235	0.587359
FHNXY63.45	k__Bacteria	385556	4.02299	0	19	35846	19	324	0.458763
FHNXY63.46	root	239022	4.16667	0	39	9058	39	235	0.402335
FHNXY63.48	root	534685	0	0	97	6916	97	477	0.381441
FHNXY63.49	k__Bacteria	2973941	75.5016	0	557	6472	557	2818	0.482235
FHNXY63.47	k__Bacteria	5676346	50.2711	16.9591	1315	5034	1315	6301	0.40883
FHNXY63.5	k__Bacteria	1345110	28.4483	0	472	2917	472	1488	0.605872
FHNXY63.14	g__Bacteroides	14730658	97.9924	180.524	1726	14889	1726	12724	0.427134
FHNXY63.43	o__Clostridiales	2303421	87.206	5.67409	356	8628	356	2240	0.607687
FHNXY63.51	o__Clostridiales	1585939	75.811	0.838926	298	6771	298	1598	0.465574
FHNXY63.54	k__Bacteria	206629	10.9718	2.97806	12	31063	12	199	0.431542
FHNXY63.55	root	219871	0	0	20	17648	20	214	0.516767
FHNXY63.56	k__Bacteria	778837	23.4326	0	146	6344	146	790	0.44947
FHNXY63.52	p__Actinobacteria	2395905	87.836	24.4316	571	4835	571	2428	0.601195
FHNXY63.53	f__Lachnospiraceae	2643107	92.1216	4.17655	150	28656	150	2462	0.471958
FHNXY63.58	k__Bacteria	2366004	94.906	9.96865	187	21746	187	2149	0.606426
FHNXY63.6	root	201252	0	0	34	8529	34	221	0.459156
FHNXY63.60	root	204883	0	0	19	20428	19	219	0.464709
FHNXY63.61	root	205410	4.16667	0	55	4171	55	196	0.489713
FHNXY63.50	o__Clostridiales	3730846	89.7308	22.201	425	12809	425	3574	0.413817
FHNXY63.62	k__Bacteria	3406875	75.1724	0	103	50596	103	2763	0.456325
FHNXY63.63	k__Bacteria	453253	16.1085	0	174	2718	174	596	0.476749
FHNXY63.64	k__Bacteria	642439	28.0702	0	219	3128	219	733	0.507022
FHNXY63.65	k__Bacteria	3182878	68.0223	10.5263	658	6203	658	3413	0.456579
FHNXY63.59	f__Lachnospiraceae	2296854	91.3179	0.146199	178	18474	178	2102	0.419045
FHNXY63.67	o__Lactobacillales	827404	40.2174	0	14	130431	14	773	0.471223
FHNXY63.69	k__Bacteria	355117	5.26316	0	64	7455	64	447	0.383637
FHNXY63.7	k__Bacteria	222014	1.72414	0	13	21836	13	242	0.495987
FHNXY63.57	o__Bacteroidales	4768484	94.0296	9.06955	186	45053	186	4041	0.419468
FHNXY63.71	o__Clostridiales	1569944	74.9561	1.34228	362	5038	362	1614	0.493731
FHNXY63.68	p__Bacteroidetes	2708315	92.4679	0.721154	36	147705	36	2284	0.546237
FHNXY63.73	root	459533	0	0	76	9008	76	543	0.36825
FHNXY63.70	o__Bacteroidales	3206521	99.6226	2.26415	41	135038	41	2575	0.434633
FHNXY63.75	root	293294	0	0	66	4660	66	338	0.507808
FHNXY63.74	o__Clostridiales	2227564	94.5889	0.579622	37	100714	37	2063	0.514725
FHNXY63.76	o__Clostridiales	1867052	90.1782	3.80313	118	24243	118	1737	0.605631
FHNXY63.66	f__Enterobacteriaceae	4876440	99.5987	1.19437	90	71810	90	4479	0.504158
FHNXY63.78	k__Bacteria	3024321	62.2063	13.7427	722	5018	722	3095	0.442162
FHNXY63.8	k__Bacteria	4833498	34.3574	1.72414	839	7687	839	3968	0.4288
FHNXY63.80	k__Bacteria	1701361	46.0227	1.78571	499	3810	499	1974	0.589117
FHNXY63.81	root	667076	0	0	79	14731	79	805	0.377942
FHNXY63.82	root	202109	0	0	3	101158	3	202	0.498528
FHNXY63.9	root	427872	0	0	71	7427	71	477	0.403125
FHNXY63.79	p__Bacteroidetes	2818334	91.7628	2.83654	175	28218	175	2372	0.594912
FHNXY63.72	o__Clostridiales	10318177	68.5417	39.4282	3794	2727	3794	12595	0.367371
FHNXY63.77	g__Bacteroides	5506141	91.585	18.2881	377	25342	377	4558	0.419518
FHNXY7.1	root	238596	0	0	4	76306	4	253	0.513227
FHNXY7.10	o__Clostridiales	2075904	79.6882	3.69128	176	21261	176	2137	0.271427
FHNXY7.103	root	313327	0	0	25	39301	25	347	0.367782
FHNXY7.104	root	215164	0	0	38	6113	38	255	0.441129
FHNXY7.105	k__Bacteria	378027	18.75	0	9	71461	9	324	0.597725
FHNXY7.106	root	241366	0	0	42	7905	42	293	0.517877
FHNXY7.100	o__Clostridiales	3002336	94.6309	1.34228	135	40375	135	2819	0.421171
FHNXY7.101	o__Clostridiales	1815505	62.3399	4.49367	446	4640	446	1902	0.496601
FHNXY7.109	root	429659	0	0	45	11890	45	465	0.374052
FHNXY7.102	o__Clostridiales	1839101	81.2446	2.60771	97	30103	97	1691	0.598057
FHNXY7.108	f__Lachnospiraceae	365280	9.42029	0	11	31552	11	310	0.42229
FHNXY7.111	root	344297	0	0	37	25583	37	410	0.342417
FHNXY7.107	k__Bacteria	3807466	45.6897	6.03448	1189	3420	1189	4551	0.576604
FHNXY7.110	k__Bacteria	1334269	53.1661	1.72414	365	3840	365	1484	0.460297
FHNXY7.114	k__Bacteria	3687006	60.2665	6.03448	201	51695	201	3190	0.447879
FHNXY7.115	k__Bacteria	1242335	88.2022	2.24719	131	14190	131	1367	0.268695
FHNXY7.11	o__Clostridiales	2469115	95.9609	1.36054	215	17334	215	2135	0.562792
FHNXY7.113	p__Actinobacteria	1672309	80.1765	2.62417	350	6108	350	1730	0.601483
FHNXY7.116	k__Bacteria	567997	35.5016	0	204	2844	204	680	0.372914
FHNXY7.117	k__Bacteria	1566899	13.1661	0.344828	182	12664	182	1747	0.545343
FHNXY7.12	k__Bacteria	241215	10.3448	0	5	135767	5	230	0.524752
FHNXY7.118	o__Clostridiales	2381198	79.4558	14.0045	270	15152	270	2403	0.587572
FHNXY7.119	o__Clostridiales	2343449	86.56	2.12528	222	15334	222	2314	0.640381
FHNXY7.121	o__Clostridiales	1990437	90.9186	0.0419463	68	52565	68	1690	0.475638
FHNXY7.120	o__Clostridiales	2246525	90.5925	4.42177	94	37632	94	2066	0.583418
FHNXY7.112	o__Bacteroidales	6168999	92.3579	7.2956	767	12828	767	6020	0.359706
FHNXY7.123	o__Clostridiales	1197266	60.624	10.3915	432	2918	432	1508	0.596998
FHNXY7.124	k__Bacteria	1646520	94.6237	1.13852	174	12567	174	1756	0.473378
FHNXY7.122	o__Clostridiales	2116609	92.8412	0	46	52264	46	1945	0.446672
FHNXY7.125	k__Bacteria	1732560	91.7889	1.07527	167	14741	167	1775	0.51254
FHNXY7.128	k__Bacteria	208871	5.26316	0	13	28324	13	202	0.428968
FHNXY7.129	k__Bacteria	772172	32.7586	0	59	22616	59	641	0.456416
FHNXY7.130	root	223105	0	0	85	2754	85	288	0.469501
FHNXY7.126	k__Bacteria	2061553	74.2208	1.78571	249	11528	249	2032	0.579675
FHNXY7.132	root	587547	4.16667	0	100	7778	100	482	0.484228
FHNXY7.133	root	274918	0	0	37	19656	37	363	0.373577
FHNXY7.134	k__Bacteria	398485	21.3716	0	161	2538	161	478	0.495617
FHNXY7.13	o__Clostridiales	1975633	87.3951	5.56742	63	47271	63	1908	0.617496
FHNXY7.127	o__Clostridiales	2298390	90.8627	2.01342	205	15871	205	2246	0.376172
FHNXY7.131	o__Burkholderiales	1364920	74.739	2.94872	376	4058	376	1575	0.5015
FHNXY7.138	root	297504	0	0	40	10841	40	311	0.342241
FHNXY7.136	k__Bacteria	4413179	89.3417	74.0439	810	7268	810	4881	0.607492
FHNXY7.135	p__Bacteroidetes	2430180	96.1378	15.3045	60	56154	60	2219	0.548559
FHNXY7.137	o__Clostridiales	2392207	86.2982	1.34228	215	16124	215	2318	0.565365
FHNXY7.14	p__Actinobacteria	1266061	43.5245	4.43141	449	2894	449	1462	0.629245
FHNXY7.139	f__Lachnospiraceae	3143720	94.525	4.58937	80	57736	80	2848	0.47115
FHNXY7.143	k__Bacteria	674229	25.8621	0	13	77501	13	659	0.58554
FHNXY7.141	o__Clostridiales	2007470	82.1449	1.34228	253	10835	253	2085	0.561408
FHNXY7.145	k__Bacteria	1283647	17.2414	0	362	3814	362	1238	0.49877
FHNXY7.140	o__Bacteroidales	4143207	95.7051	0.769231	201	31315	201	3471	0.45451
FHNXY7.142	o__Bacteroidales	3160800	90.1741	1.24378	140	39820	140	2632	0.406565
FHNXY7.148	root	528825	0	0	20	42438	20	515	0.482986
FHNXY7.149	k__Bacteria	462588	10.3448	0	30	146586	30	379	0.438686
FHNXY7.144	p__Bacteroidetes	4408160	93.9423	44.5513	168	48180	168	3470	0.593859
FHNXY7.15	o__Clostridiales	1311900	65.9782	1.566	351	4179	351	1455	0.4818
FHNXY7.147	p__Proteobacteria	2271204	96.125	0.625	59	55510	59	2034	0.561163
FHNXY7.146	o__Bacteroidales	3980895	95.3147	0.769231	108	60766	108	3217	0.456986
FHNXY7.150	k__Bacteria	2948915	59.8276	1.72414	405	9748	405	2710	0.471191
FHNXY7.152	k__Bacteria	306584	8.62069	1.72414	115	2821	115	397	0.463609
FHNXY7.154	root	2266682	100	100	133	46008	133	2425	0.256101
FHNXY7.151	o__Clostridiales	2066362	98.3221	0	77	51912	77	1873	0.377071
FHNXY7.153	k__Bacteria	5796416	94.8276	107.999	1275	5642	1275	6156	0.285992
FHNXY7.158	k__Bacteria	1918942	88.764	8.98876	352	7168	352	1924	0.256906
FHNXY7.155	g__Streptococcus	1538878	81.894	4.89568	306	6130	306	1682	0.401294
FHNXY7.156	o__Clostridiales	2184302	98.6577	1.00671	21	179844	21	2068	0.405252
FHNXY7.157	f__Lachnospiraceae	2200094	97.2222	1.23153	75	47085	75	2125	0.417607
FHNXY7.161	k__Bacteria	377153	21.0526	1.75439	6	97098	6	327	0.402905
FHNXY7.162	k__Bacteria	974555	47.3684	0	26	67540	26	881	0.486655
FHNXY7.163	k__Bacteria	1525818	39.2633	3.16092	34	79031	34	1283	0.573836
FHNXY7.159	o__Bacteroidales	1863841	54.0741	0	45	61440	45	1465	0.552477
FHNXY7.16	o__Clostridiales	3017348	83.8395	13.4676	654	5429	654	3146	0.629522
FHNXY7.166	k__Bacteria	575915	15.5172	0	17	98920	17	444	0.451818
FHNXY7.160	o__Clostridiales	2506105	95.9732	0.0209732	87	42455	87	2231	0.359127
FHNXY7.168	k__Bacteria	466811	21.0526	0	10	233843	10	439	0.40743
FHNXY7.164	o__Clostridiales	1693857	79.5721	0.838926	61	40105	61	1624	0.601813
FHNXY7.17	root	309115	0	0	10	76475	10	302	0.424502
FHNXY7.170	root	255847	0	0	7	32466	7	222	0.480643
FHNXY7.171	root	221290	0	0	13	35603	13	201	0.419513
FHNXY7.165	o__Clostridiales	2090354	82.2423	10.4027	281	10085	281	2103	0.620116
FHNXY7.169	k__Bacteria	2296857	84.4828	6.89655	17	222716	17	2135	0.508615
FHNXY7.173	k__Bacteria	1512357	43.8596	0	432	3905	432	1747	0.50198
FHNXY7.167	o__Clostridiales	1667554	83.2215	0.33557	37	73779	37	1589	0.443441
FHNXY7.175	o__Clostridiales	1329663	71.0752	1.00671	54	41601	54	1362	0.268026
FHNXY7.177	k__Bacteria	967521	25.815	4.31034	373	2645	373	1243	0.573989
FHNXY7.174	p__Actinobacteria	1872495	75.5027	2.43157	387	6062	387	1854	0.623235
FHNXY7.176	o__Clostridiales	2935864	98.4848	1.1655	107	43115	107	2520	0.582959
FHNXY7.172	f__Lachnospiraceae	3313244	94.2029	0.483092	117	55981	117	3060	0.414674
FHNXY7.178	o__Clostridiales	2215187	87.9195	3.02013	71	41562	71	2168	0.56345
FHNXY7.179	p__Bacteroidetes	1896532	74.0385	1.94979	486	4411	486	1889	0.592627
FHNXY7.181	o__Clostridiales	1580687	86.1933	5.89485	242	8830	242	1644	0.623567
FHNXY7.18	c__Deltaproteobacteria	3663450	88.7574	0	56	119198	56	3144	0.60375
FHNXY7.184	k__Bacteria	306138	5.17241	0	4	86187	4	252	0.584795
FHNXY7.182	o__Clostridiales	1318052	53.0201	0	13	153471	13	1218	0.412945
FHNXY7.186	k__Bacteria	334160	10.3448	0	5	98075	5	348	0.518907
FHNXY7.185	k__Bacteria	1096273	92.6966	4.6549	38	56262	38	1174	0.278332
FHNXY7.180	o__Bacteroidales	3388285	98.1132	0.503145	98	58487	98	2723	0.384292
FHNXY7.183	p__Bacteroidetes	2788755	96.6346	0.240385	28	151463	28	2344	0.546781
FHNXY7.187	o__Clostridiales	1976307	79.3838	1.84564	434	5467	434	2101	0.575799
FHNXY7.188	o__Clostridiales	1331169	74.4966	1.67785	21	78878	21	1251	0.632046
FHNXY7.190	k__Bacteria	1038523	24.1379	0	48	29705	48	761	0.602931
FHNXY7.19	c__Clostridia	1890279	91.9355	1.20968	29	114762	29	1546	0.500755
FHNXY7.189	k__Bacteria	2297285	92.5676	0.675676	44	70823	44	1934	0.575566
FHNXY7.192	o__Clostridiales	1831356	85.906	0.671141	73	50222	73	1734	0.534693
FHNXY7.20	k__Bacteria	271818	1.72414	0	12	44486	12	259	0.552815
FHNXY7.21	k__Bacteria	364674	11.7816	1.72414	33	18094	33	340	0.407962
FHNXY7.22	root	253889	4.16667	0	13	36661	13	275	0.474038
FHNXY7.23	root	330483	0	0	8	188575	8	313	0.558389
FHNXY7.193	p__Bacteroidetes	925191	35.5128	0.480769	8	484921	8	764	0.602064
FHNXY7.2	o__Clostridiales	2477415	73.4791	26.2355	787	3271	787	2734	0.502271
FHNXY7.26	k__Bacteria	267841	0.31348	0	2	242948	2	280	0.29811
FHNXY7.25	k__Bacteria	1832923	75.6008	7.36677	324	6956	324	1960	0.584493
FHNXY7.28	root	309327	0	0	9	79331	9	482	0.321734
FHNXY7.27	o__Clostridiales	2077450	91.7226	0.894855	22	138241	22	1944	0.480392
FHNXY7.3	k__Bacteria	1058888	30.5195	0	412	2584	412	1338	0.588307
FHNXY7.24	o__Clostridiales	1881454	96.9799	1.34228	15	242827	15	1707	0.534529
FHNXY7.191	k__Bacteria	4482997	97.8495	0	146	46387	146	3747	0.4234
FHNXY7.30	k__Bacteria	1875370	97.7941	0	61	47341	61	1638	0.564669
FHNXY7.32	k__Bacteria	4932538	75.8621	8.7931	230	39444	230	3932	0.431108
FHNXY7.34	root	289173	0	0	39	10022	39	321	0.511213
FHNXY7.35	k__Bacteria	1495496	37.395	0	456	3602	456	1649	0.494608
FHNXY7.33	o__Clostridiales	1039841	25.8389	0	11	109885	11	865	0.416637
FHNXY7.37	k__Bacteria	237604	10.3448	0	100	2345	100	292	0.478405
FHNXY7.31	k__Bacteria	3624995	97.3118	1.07527	151	36583	151	3099	0.434198
FHNXY7.39	root	1024083	0	0	211	5978	211	1105	0.425682
FHNXY7.29	g__Bacteroides	5259591	89.8399	9.17424	291	30594	291	4438	0.41693
FHNXY7.40	k__Bacteria	1176765	92.6966	2.24719	42	41236	42	1282	0.270455
FHNXY7.4	o__Clostridiales	917189	40.5831	0.692114	27	64309	27	819	0.502562
FHNXY7.41	root	243202	0	0	28	12913	28	259	0.529848
FHNXY7.36	p__Proteobacteria	2133226	90.5063	0	82	44767	82	2030	0.489785
FHNXY7.43	k__Bacteria	731228	20.6897	0	59	21790	59	637	0.468623
FHNXY7.44	k__Bacteria	745158	35.0877	0	29	38243	29	724	0.330724
FHNXY7.45	root	274540	0	0	7	58818	7	226	0.429413
FHNXY7.46	root	243221	0	0	11	43502	11	220	0.422291
FHNXY7.47	k__Bacteria	597914	42.3981	0	191	3384	191	677	0.361117
FHNXY7.42	f__Lachnospiraceae	1533288	62.6087	0	64	40927	64	1400	0.425784
FHNXY7.5	root	342605	0	0	24	20990	24	292	0.455603
FHNXY7.38	f__Lachnospiraceae	4277713	72.6163	57.6399	1691	2519	1691	5256	0.419889
FHNXY7.48	p__Euryarchaeota	1699846	96.5333	0	47	60324	47	1704	0.311831
FHNXY7.49	o__Clostridiales	1993258	83.2607	0.843322	406	5845	406	2055	0.431905
FHNXY7.52	o__Clostridiales	585082	23.1544	0	17	58079	17	578	0.333394
FHNXY7.51	p__Firmicutes	1802104	98.1013	0.632911	48	63590	48	1706	0.454319
FHNXY7.55	k__Bacteria	3108760	77.069	0	141	31390	141	2601	0.464022
FHNXY7.56	k__Bacteria	562025	6.89655	0	13	66919	13	451	0.498611
FHNXY7.54	f__Bifidobacteriaceae	1908692	86.2583	3.72504	162	20275	162	1661	0.60073
FHNXY7.53	k__Bacteria	2813476	97.9592	2.04082	26	142219	26	2383	0.552821
FHNXY7.57	k__Bacteria	1391185	38.7931	3.44828	80	30253	80	1126	0.599902
FHNXY7.6	root	232506	0	0	26	16240	26	256	0.518335
FHNXY7.58	k__Bacteria	3044261	98.2456	15.0718	195	30997	195	2902	0.340213
FHNXY7.60	k__Bacteria	1353412	89.5131	0	79	26811	79	1266	0.309779
FHNXY7.62	root	4022570	70.8333	79.1667	278	23004	278	3942	0.607598
FHNXY7.59	f__Lachnospiraceae	2228557	79.6412	7.06341	500	5030	500	2287	0.449685
FHNXY7.64	root	309465	0	0	32	13515	32	343	0.386215
FHNXY7.50	o__Bacteroidales	6892846	87.8769	34.1439	589	24011	589	6231	0.408793
FHNXY7.65	k__Bacteria	883316	20.6897	1.72414	306	2961	306	1070	0.598485
FHNXY7.63	o__Clostridiales	1933593	93.3725	4.02685	121	23217	121	1786	0.608175
FHNXY7.61	o__Clostridiales	3799881	90.2685	15.6315	352	20077	352	3812	0.558155
FHNXY7.68	o__Clostridiales	1515022	69.5008	5.82164	453	3649	453	1727	0.378509
FHNXY7.7	k__Bacteria	2638625	79.3103	1.72414	96	41312	96	2165	0.60262
FHNXY7.69	f__Lachnospiraceae	2022389	87.5731	0.584795	105	27410	105	1824	0.434078
FHNXY7.67	o__Bacteroidales	3114182	99.6226	0	30	249283	30	2504	0.434872
FHNXY7.71	k__Bacteria	708778	0.31348	0	134	5786	134	809	0.513636
FHNXY7.70	k__Bacteria	9194557	92.163	134.859	3908	2322	3908	11858	0.32893
FHNXY7.72	k__Bacteria	2114331	59.6104	5.35714	595	4094	595	2401	0.594395
FHNXY7.66	f__Enterobacteriaceae	4314063	95.8009	4.2813	320	20829	320	4232	0.511069
FHNXY7.73	o__Clostridiales	1582471	52.918	3.07885	238	9229	238	1534	0.459287
FHNXY7.75	o__Clostridiales	1612372	58.3475	1.87925	495	3435	495	1813	0.609802
FHNXY7.77	root	223891	0	0	10	40366	10	281	0.300025
FHNXY7.74	f__Bifidobacteriaceae	1902470	93.3523	4.96212	89	32006	89	1568	0.595641
FHNXY7.8	root	217232	0	0	18	20053	18	169	0.393202
FHNXY7.80	root	225976	0	0	33	10565	33	261	0.482587
FHNXY7.81	o__Clostridiales	1685101	73.9374	1.34228	47	59141	47	1600	0.575561
FHNXY7.79	o__Clostridiales	2143369	87.2483	0.671141	79	37797	79	1919	0.464651
FHNXY7.82	k__Bacteria	800694	21.5517	0	209	4400	209	862	0.449636
FHNXY7.83	o__Selenomonadales	2256313	95.1903	1.53564	25	129563	25	2184	0.428891
FHNXY7.76	o__Clostridiales	5269766	97.0812	58.5219	974	6940	974	5355	0.423056
FHNXY7.86	root	334610	0	0	8	56040	8	298	0.430716
FHNXY7.87	k__Bacteria	310382	15.5172	7.94148	11	63352	11	334	0.40531
FHNXY7.84	o__Clostridiales	9245658	94.2394	32.7754	2150	5177	2150	10834	0.392036
FHNXY7.88	o__Clostridiales	2590168	88.5906	1.00671	121	34264	121	2382	0.380192
FHNXY7.89	k__Bacteria	2772928	66.3323	10.3448	444	8852	444	2868	0.573721
FHNXY7.85	f__Lachnospiraceae	1830339	74.9377	7.19056	305	8036	305	1857	0.422136
FHNXY7.9	k__Bacteria	3492655	68.1034	0	395	12741	395	3065	0.419026
FHNXY7.78	o__Bacteroidales	10603146	94.526	86.8804	980	17672	980	9009	0.416886
FHNXY7.91	o__Clostridiales	682135	30.3691	0	15	110413	15	607	0.346383
FHNXY7.94	root	395426	0	0	84	6503	84	436	0.461621
FHNXY7.93	k__Bacteria	1351348	46.7085	0	316	5116	316	1315	0.564529
FHNXY7.96	root	402700	0	0	28	22555	28	349	0.42559
FHNXY7.97	k__Bacteria	288815	17.2414	0	5	91341	5	240	0.602323
FHNXY7.95	c__Clostridia	1831868	89.0396	2.41935	184	13306	184	1847	0.533672
FHNXY7.92	o__Clostridiales	2127695	83.8926	0	96	31534	96	1889	0.537972
FHNXY7.90	o__Clostridiales	3966635	78.8245	7.94183	977	4579	977	4743	0.482853
FHNXY7.98	p__Bacteroidetes	2344008	84.5139	3.23184	305	11458	305	2122	0.605129
FHNXY7.99	o__Clostridiales	2872178	92.429	5.18987	174	27011	174	2647	0.481279
FHNXY8.101	root	868438	4.16667	0	43	27125	43	737	0.636679
FHNXY8.100	o__Clostridiales	1700680	71.1409	0.104866	44	62522	44	1626	0.480938
FHNXY8.102	o__Clostridiales	2714292	94.4631	0.732154	225	17114	225	2329	0.350077
FHNXY8.104	k__Bacteria	584517	23.6842	0	226	2625	226	671	0.380307
FHNXY8.1	o__Clostridiales	2225452	90.604	5.89346	140	24363	140	2177	0.588442
FHNXY8.103	k__Bacteria	1734718	53.75	5.35714	299	7280	299	1789	0.57679
FHNXY8.105	k__Bacteria	1276840	41.6144	0.862069	451	2895	451	1454	0.559004
FHNXY8.108	root	236767	0	0	19	26642	19	228	0.44317
FHNXY8.107	k__Bacteria	367291	3.44828	0	50	12516	50	368	0.357937
FHNXY8.10	o__Clostridiales	2009567	84.4162	7.9932	168	17525	168	1905	0.592092
FHNXY8.110	k__Bacteria	743772	31.0345	1.72414	9	145866	9	645	0.42856
FHNXY8.109	k__Bacteria	2365766	70.8929	13.3929	273	12555	273	2307	0.589966
FHNXY8.112	root	518518	0	0	7	293939	7	588	0.392696
FHNXY8.106	f__Lachnospiraceae	2729962	87.183	3.05958	234	17718	234	2544	0.467265
FHNXY8.113	o__Clostridiales	2388044	95.9732	1.34228	95	58677	95	2146	0.341342
FHNXY8.13	k__Bacteria	270519	15.7895	0	4	173527	4	246	0.398589
FHNXY8.14	root	499506	0	0	84	9145	84	563	0.54045
FHNXY8.15	k__Bacteria	489829	12.2807	0	13	50019	13	452	0.421312
FHNXY8.11	p__Bacteroidetes	2893754	95.9936	0.961538	166	27848	166	2417	0.592791
FHNXY8.111	p__Bacteroidetes	2283499	98.0769	0.961538	78	58009	78	1883	0.461925
FHNXY8.18	k__Bacteria	755753	20	0	313	2446	313	934	0.436779
FHNXY8.16	k__Bacteria	2361144	85.5662	8.77193	358	8768	358	2405	0.378411
FHNXY8.19	k__Bacteria	942995	43.1034	0	24	46125	24	816	0.48784
FHNXY8.17	k__Bacteria	2776455	74.2695	16.9643	269	17162	269	2735	0.59423
FHNXY8.21	root	280602	0	0	38	11665	38	277	0.366359
FHNXY8.20	k__Bacteria	208403	5.96491	0	86	2417	86	263	0.41736
FHNXY8.23	k__Bacteria	571150	27.8997	0	217	2647	217	698	0.531463
FHNXY8.2	k__Bacteria	3741398	70	2.58621	165	39544	165	3082	0.419987
FHNXY8.24	k__Bacteria	984849	32.7586	0	29	54833	29	913	0.462362
FHNXY8.12	f__Lachnospiraceae	2357271	92.2705	4.83092	35	86003	35	2143	0.419119
FHNXY8.25	k__Bacteria	1383172	53.0357	1.78571	343	4452	343	1490	0.605487
FHNXY8.26	k__Bacteria	724361	18.9655	1.72414	291	2532	291	814	0.609108
FHNXY8.29	root	375966	0	0	22	35968	22	392	0.38575
FHNXY8.22	o__Clostridiales	1491795	49.5775	7.36577	475	3403	475	1813	0.578041
FHNXY8.28	k__Bacteria	2594852	63.7931	1.72414	108	42802	108	2146	0.409196
FHNXY8.30	c__Clostridia	1055413	51.323	0	334	3319	334	1256	0.533783
FHNXY8.27	o__Clostridiales	817387	50.3356	0	4	464719	4	752	0.426441
FHNXY8.32	k__Bacteria	595140	25.8621	0	6	189826	6	562	0.392662
FHNXY8.33	root	224466	0	0	7	134181	7	256	0.412232
FHNXY8.34	root	1387506	0	0	180	13293	180	1631	0.352796
FHNXY8.36	root	327607	0	0	27	17896	27	250	0.454703
FHNXY8.31	k__Bacteria	1870957	89.7436	0.854701	15	221048	15	1797	0.321503
FHNXY8.35	o__Clostridiales	1662658	88.3237	8.50112	126	19335	126	1689	0.619619
FHNXY8.38	f__Pasteurellaceae	1368698	72.6264	1.0718	399	3816	399	1621	0.393794
FHNXY8.3	k__Bacteria	3956094	89.8876	1.6129	426	12975	426	3479	0.422837
FHNXY8.37	f__Lachnospiraceae	2761492	87.9227	1.3285	72	65929	72	2450	0.430236
FHNXY8.41	k__Bacteria	275507	14.6552	0	38	8827	38	239	0.47589
FHNXY8.40	k__Bacteria	2301989	56.8966	6.32184	766	3204	766	2692	0.343764
FHNXY8.39	o__Clostridiales	2049258	95.9312	1.34228	104	36346	104	1963	0.515372
FHNXY8.44	o__Bacteroidales	487115	18.2094	0	31	20440	31	372	0.510118
FHNXY8.4	o__Selenomonadales	1992123	91.018	0.598802	45	64009	45	1858	0.472764
FHNXY8.42	p__Bacteroidetes	2076169	94.391	4.32692	43	74634	43	1809	0.548097
FHNXY8.43	o__Clostridiales	1689626	91.8345	1.67785	233	9796	233	1699	0.546724
FHNXY8.47	k__Bacteria	577030	17.2414	0	32	25370	32	456	0.489462
FHNXY8.45	o__Clostridiales	3102395	88.9262	5.03356	209	27703	209	2929	0.444896
FHNXY8.48	k__Bacteria	1042522	42.6332	2.58621	337	3267	337	1194	0.452198
FHNXY8.46	k__Bacteria	4679930	87.3563	77.0167	1834	2541	1834	5495	0.292123
FHNXY8.51	k__Bacteria	464116	17.2414	0	22	31739	22	417	0.433805
FHNXY8.50	k__Bacteria	1646333	38.7931	1.72414	289	6790	289	1537	0.485916
FHNXY8.53	k__Bacteria	845352	6.89655	0	53	26847	53	755	0.408616
FHNXY8.54	root	229818	0	0	38	8012	38	274	0.474249
FHNXY8.49	o__Clostridiales	2457501	97.651	8.72483	53	76243	53	2159	0.41929
FHNXY8.55	f__Lachnospiraceae	2373550	81.7621	1.37842	437	6810	437	2372	0.49348
FHNXY8.52	o__Clostridiales	2314325	96.6412	1.70068	239	13509	239	2008	0.564867
FHNXY8.56	k__Bacteria	1390090	48.5714	0	217	8410	217	1422	0.617198
FHNXY8.59	k__Bacteria	2214832	49.7701	0	747	3034	747	2675	0.510457
FHNXY8.6	root	5765857	100	285.243	770	10803	770	6184	0.275727
FHNXY8.60	k__Bacteria	251780	1.05263	0	107	2361	107	316	0.427961
FHNXY8.61	k__Bacteria	1149036	75.8621	0	20	110525	20	1008	0.625836
FHNXY8.57	o__Clostridiales	2996277	89.217	1.00671	251	17306	251	2692	0.366098
FHNXY8.63	root	205878	0	0	6	35294	6	201	0.499475
FHNXY8.5	o__Bacteroidales	3830851	96.6026	2.40385	194	30821	194	3257	0.457534
FHNXY8.64	k__Bacteria	2198764	24.1379	3.44828	114	33354	114	1873	0.414778
FHNXY8.66	root	432660	0	0	111	4303	111	521	0.457886
FHNXY8.62	k__Bacteria	11537652	77.5862	75.3448	2558	5424	2558	10984	0.425017
FHNXY8.68	root	286267	4.16667	0	30	15154	30	230	0.512326
FHNXY8.58	o__Bacteroidales	2981713	96.2493	0.188679	31	140416	31	2456	0.431967
FHNXY8.67	o__Clostridiales	1574397	58.7927	2.53165	406	4540	406	1660	0.495345
FHNXY8.69	k__Bacteria	1901949	77.6299	6.25	262	9990	262	1921	0.59514
FHNXY8.71	k__Bacteria	1877868	42.5287	1.72414	45	75009	45	1630	0.461
FHNXY8.72	k__Bacteria	2185183	41.3793	0	99	37130	99	1727	0.415941
FHNXY8.65	k__Bacteria	3745347	94.4444	0	102	55507	102	3186	0.432437
FHNXY8.74	k__Bacteria	1135792	39.6552	0	119	14833	119	1057	0.463919
FHNXY8.73	o__Clostridiales	2294872	85.1464	4.25564	390	7822	390	2368	0.590003
FHNXY8.7	o__Bacteroidales	3186898	73.4665	2.72615	167	34226	167	2737	0.470666
FHNXY8.76	k__Bacteria	1987628	92.2414	7.05329	170	17849	170	1877	0.367366
FHNXY8.78	k__Bacteria	1172308	33.3333	0	448	2607	448	1436	0.38494
FHNXY8.77	k__Bacteria	2060152	51.7544	1.75439	232	14286	232	1960	0.482362
FHNXY8.8	k__Bacteria	1036879	32.3668	0	394	2639	394	1153	0.589536
FHNXY8.75	o__Clostridiales	2064317	81.7649	2.28188	275	10730	275	1914	0.420076
FHNXY8.70	f__Lachnospiraceae	5614374	89.7745	31.0386	991	7688	991	6075	0.413717
FHNXY8.81	k__Bacteria	782238	22.4138	0	28	40283	28	661	0.398252
FHNXY8.83	k__Bacteria	1385046	36.2069	0	96	20903	96	1097	0.468075
FHNXY8.79	o__Clostridiales	2620600	95.302	0.671141	143	28313	143	2336	0.424808
FHNXY8.84	k__Bacteria	1920360	58.2137	5.26316	582	3514	582	2032	0.336693
FHNXY8.86	root	304072	0	0	34	12931	34	351	0.476045
FHNXY8.87	root	460192	0	0	59	14891	59	517	0.37216
FHNXY8.88	root	451782	0	0	51	12948	51	488	0.536551
FHNXY8.80	o__Clostridiales	1525236	60.8923	19.2394	557	2873	557	1904	0.623755
FHNXY8.82	o__Clostridiales	1368116	60.1342	0.671141	24	126944	24	1288	0.414483
FHNXY8.90	k__Bacteria	7664065	88.9155	64.2212	2500	3253	2500	8924	0.337628
FHNXY8.91	k__Bacteria	452924	12.069	0	10	71969	10	353	0.463884
FHNXY8.85	o__Clostridiales	2095752	69.0235	17.5292	299	9566	299	2051	0.300616
FHNXY8.93	root	363049	0	0	31	21495	31	406	0.512724
FHNXY8.89	o__Clostridiales	2587027	86.1787	2.21477	218	17318	218	2324	0.432065
FHNXY8.9	c__Deltaproteobacteria	2401794	97.8107	2.6956	162	22759	162	2078	0.637859
FHNXY8.96	k__Bacteria	248405	12.069	0	18	26755	18	204	0.405733
FHNXY8.92	o__Clostridiales	1152147	49.6644	0	25	54138	25	1048	0.51233
FHNXY8.95	o__Clostridiales	2246104	85.906	1.00671	81	41507	81	2066	0.448814
FHNXY8.99	k__Bacteria	495796	25.7471	0	14	59256	14	422	0.451766
FHNXY8.97	o__Clostridiales	2702359	88.6077	3.05164	627	4997	627	2873	0.278461
FHNXY8.98	o__Clostridiales	2440597	91.7722	2.53165	188	20331	188	2276	0.468354
FHNXY8.94	o__Bacteroidales	2927054	69.1871	1.15385	664	4952	664	2860	0.452769
FHNXY9.1	root	220841	0	0	2	172829	2	147	0.441413
FHNXY9.11	root	200431	0	0	8	59181	8	171	0.425563
FHNXY9.12	root	577988	0	0	96	7661	96	691	0.469961
FHNXY9.13	k__Bacteria	272531	8.62069	0	3	110722	3	224	0.486961
FHNXY9.15	k__Bacteria	547661	8.77193	0	167	3419	167	644	0.46208
FHNXY9.17	k__Bacteria	2124229	51.7241	0	62	53930	62	1784	0.407881
FHNXY9.14	o__Clostridiales	2006327	93.1666	4.16107	118	26502	118	1990	0.59042
FHNXY9.16	o__Clostridiales	1711285	77.8523	0.671141	76	33081	76	1635	0.414129
FHNXY9.19	o__Clostridiales	1778672	87.9195	0.223714	69	43297	69	1603	0.466566
FHNXY9.2	k__Bacteria	5971315	81.9139	68.6124	2043	3078	2043	6901	0.396257
FHNXY9.21	k__Bacteria	322417	5.17241	0	17	27025	17	321	0.432533
FHNXY9.22	o__Clostridiales	641940	33.2215	0	7	478770	7	587	0.506431
FHNXY9.10	o__Bacteroidales	4055253	96.9231	0.769231	146	44568	146	3265	0.454284
FHNXY9.18	f__Lachnospiraceae	3661270	99.0338	3.05958	178	41611	178	3445	0.409848
FHNXY9.23	k__Bacteria	1203045	41.3793	0	15	149839	15	976	0.598042
FHNXY9.25	k__Bacteria	819499	28.6443	0	261	3333	261	921	0.483107
FHNXY9.26	k__Bacteria	646954	29.4671	0	273	2393	273	781	0.590847
FHNXY9.28	k__Bacteria	358249	7.01754	0	151	2404	151	439	0.388085
FHNXY9.20	f__Lachnospiraceae	2183982	92.2705	0	31	104228	31	2005	0.419992
FHNXY9.3	root	202372	0	0	6	67791	6	147	0.387455
FHNXY9.30	root	2559305	12.5	8.33333	97	48436	97	2308	0.421132
FHNXY9.24	o__Clostridiales	3110056	98.6577	0.671141	55	91440	55	2742	0.438408
FHNXY9.32	root	292872	0	0	25	17639	25	269	0.403702
FHNXY9.29	o__Clostridiales	1338490	71.9747	3.52349	369	4105	369	1547	0.631017
FHNXY9.34	root	1138464	0	0	55	38466	55	1113	0.590829
FHNXY9.35	k__Bacteria	3012431	57.5	30.3571	704	5052	704	3233	0.592837
FHNXY9.27	o__Clostridiales	2643821	97.3154	0.0610128	71	57816	71	2458	0.441921
FHNXY9.36	k__Bacteria	827641	24.1379	0	9	135261	9	662	0.409513
FHNXY9.37	k__Bacteria	1820119	68.2143	2.67857	133	23398	133	1689	0.590797
FHNXY9.31	o__Clostridiales	2749709	95.9732	0	87	58743	87	2591	0.403251
FHNXY9.33	o__Clostridiales	7182585	92.6313	68.757	2015	4003	2015	8184	0.342379
FHNXY9.39	p__Bacteroidetes	1728912	83.8942	0.480769	31	74607	31	1522	0.548821
FHNXY9.4	o__Clostridiales	3070432	97.5319	6.27637	207	25089	207	2822	0.47988
FHNXY9.42	k__Bacteria	886142	5.42265	0	153	7996	153	1084	0.410151
FHNXY9.43	k__Bacteria	1445656	19.2982	0	32	68997	32	1371	0.435167
FHNXY9.41	o__Clostridiales	2881915	94.0551	8.67589	327	12919	327	2973	0.570276
FHNXY9.40	o__Bacteroidales	2738770	84.1509	0	14	404922	14	2236	0.436613
FHNXY9.46	root	205698	0	0	18	107053	18	227	0.519174
FHNXY9.47	o__Clostridiales	1799909	91.4765	1.566	249	9812	249	1874	0.480342
FHNXY9.44	k__Bacteria	10185535	84.8276	80.5172	253	69547	253	7850	0.41907
FHNXY9.49	k__Bacteria	227475	13.7931	0	27	16966	27	221	0.392944
FHNXY9.5	root	503980	12.5	0	6	148239	6	413	0.419729
FHNXY9.45	o__Bacteroidales	1689977	37.3077	0	17	124449	17	1303	0.44491
FHNXY9.38	f__Enterobacteriaceae	4697861	99.3014	1.80182	54	146324	54	4422	0.507973
FHNXY9.48	o__Clostridiales	2621567	91.9463	0.915192	142	30741	142	2319	0.421257
FHNXY9.51	k__Bacteria	5281991	69.5925	55.1097	164	51669	164	4317	0.418548
FHNXY9.54	root	219959	0	0	38	8583	38	298	0.376957
FHNXY9.52	o__Clostridiales	2758932	90.2292	3.63924	399	9206	399	2707	0.464658
FHNXY9.56	k__Bacteria	2437349	47.1104	19.6429	903	2781	903	3077	0.597884
FHNXY9.57	root	864286	0	0	119	11391	119	1027	0.482728
FHNXY9.58	root	232985	0	0	56	4480	56	280	0.529626
FHNXY9.53	o__Clostridiales	2469186	97.9452	0.342466	58	76446	58	2273	0.431779
FHNXY9.50	k__Bacteria	3836819	95.1613	0	86	66545	86	3087	0.43413
FHNXY9.60	root	243210	0	0	8	46801	8	212	0.430278
FHNXY9.61	k__Bacteria	1603835	40.6699	0	496	3483	496	1850	0.534627
FHNXY9.62	k__Bacteria	2842750	51.7241	1.72414	49	106938	49	2422	0.466652
FHNXY9.55	o__Bacteroidales	3126516	68.5048	4.08922	44	114380	44	2541	0.432745
FHNXY9.6	o__Clostridiales	2213013	93.9529	10.5442	100	34233	100	2084	0.59842
FHNXY9.59	o__Bacteroidales	2733655	60.3846	0.384615	24	145399	24	2327	0.454882
FHNXY9.66	k__Bacteria	817187	21.6906	1.75439	313	2697	313	860	0.434672
FHNXY9.63	o__Clostridiales	2591433	93.5109	0.671141	100	32959	100	2469	0.37494
FHNXY9.65	o__Clostridiales	2295561	86.5362	4.74684	397	7428	397	2286	0.494616
FHNXY9.64	o__Clostridiales	2640849	97.4832	0.671141	58	79191	58	2351	0.361319
FHNXY9.68	k__Bacteria	1210844	63.1579	0	12	124901	12	1128	0.444275
FHNXY9.7	k__Bacteria	567004	10.3448	0	19	61785	19	434	0.389249
FHNXY9.67	k__Bacteria	9687471	51.7241	31.0345	2610	4043	2610	9048	0.423291
FHNXY9.70	o__Clostridiales	1415916	67.4497	0	9	217925	9	1305	0.540211
FHNXY9.71	p__Firmicutes	1461654	92.1605	3.48101	143	15884	143	1495	0.453426
FHNXY9.73	k__Bacteria	553021	0	0	70	15329	70	438	0.39179
FHNXY9.74	k__Bacteria	394215	12.069	0	2	339201	2	322	0.526718
FHNXY9.75	k__Bacteria	1375734	29.3103	0	14	151561	14	1023	0.469714
FHNXY9.77	k__Bacteria	1781539	27.5862	0	27	96985	27	1547	0.431737
FHNXY9.69	o__Bacteroidales	3393195	92.5651	0.0206526	48	97105	48	2692	0.48301
FHNXY9.79	k__Bacteria	1212219	50.8621	0	380	3507	380	1351	0.45734
FHNXY9.76	p__Bacteroidetes	1681801	55.1603	0.0267094	18	249307	18	1395	0.586787
FHNXY9.78	o__Clostridiales	2299894	88.7197	1.03567	138	24331	138	2029	0.493556
FHNXY9.81	k__Bacteria	620013	5.26316	0	46	30864	46	690	0.362649
FHNXY9.80	o__Clostridiales	2390055	98.0201	0.671141	239	15149	239	2378	0.374152
FHNXY9.83	root	1145740	4.16667	0	350	3275	350	1328	0.57914
FHNXY9.8	o__Clostridiales	3353407	84.6604	1.90157	475	10308	475	3355	0.367147
FHNXY9.72	f__Enterobacteriaceae	3840683	82.3865	1.09364	273	23323	273	3667	0.575263
FHNXY9.9	k__Bacteria	2215483	74.5987	17.0787	966	2177	966	2631	0.294497
FHNXY9.84	o__Clostridiales	1838985	81.3097	3.02013	294	8166	294	1795	0.618984
FHNXY9.82	p__Bacteroidetes	2601257	97.4038	0	67	55878	67	2118	0.601743
FHuBWH1.100	k__Bacteria	299252	17.2414	0	5	81257	5	265	0.427777
FHuBWH1.10	k__Bacteria	772299	34.4828	0	8	166668	8	765	0.395663
FHuBWH1.1	k__Bacteria	1567116	23.4483	1.72414	17	162578	17	1315	0.437221
FHuBWH1.12	k__Bacteria	977826	32.7586	1.72414	401	2423	401	1155	0.389915
FHuBWH1.15	root	282520	8.33333	0	92	3324	92	337	0.41745
FHuBWH1.13	k__Bacteria	587180	10.7143	0	189	3162	189	641	0.61169
FHuBWH1.14	k__Bacteria	429768	36.8421	0	3	217506	3	408	0.41622
FHuBWH1.18	root	1022222	12.5	0	8	227119	8	975	0.584291
FHuBWH1.16	k__Bacteria	351949	9.57792	0	10	39494	10	308	0.581934
FHuBWH1.19	k__Bacteria	1485226	25.8621	5.17241	28	104899	28	1178	0.419162
FHuBWH1.17	k__Bacteria	1737814	43.3333	8.77193	652	2658	652	2138	0.390673
FHuBWH1.20	root	235949	0	0	15	54793	15	266	0.541702
FHuBWH1.21	root	221530	0	0	3	114867	3	188	0.535354
FHuBWH1.23	root	223942	0	0	4	134059	4	199	0.604308
FHuBWH1.22	k__Bacteria	718735	11.2069	0	11	233917	11	528	0.410815
FHuBWH1.24	k__Bacteria	544198	14.2857	0	24	41787	24	556	0.54916
FHuBWH1.25	k__Bacteria	240956	10.5263	0	93	2673	93	285	0.494377
FHuBWH1.27	root	313865	0	0	5	188233	5	245	0.415239
FHuBWH1.28	root	723590	4.16667	0	13	92161	13	617	0.423038
FHuBWH1.2	g__Streptococcus	610149	34.3163	0.438414	164	4091	164	717	0.395081
FHuBWH1.26	f__Lachnospiraceae	1412357	65.5887	5.94584	296	6258	296	1472	0.419701
FHuBWH1.30	k__Bacteria	1747901	68.4211	0	40	61641	40	1548	0.486145
FHuBWH1.3	o__Clostridiales	1396708	79.4218	1.5873	48	39778	48	1268	0.602071
FHuBWH1.32	root	261867	0	0	125	2032	125	325	0.636262
FHuBWH1.11	f__Lachnospiraceae	3846356	93.4783	7.16586	257	32301	257	3814	0.408471
FHuBWH1.31	k__Bacteria	1077860	18.9655	0	17	98700	17	956	0.422836
FHuBWH1.35	root	280596	0	0	26	17178	26	308	0.368565
FHuBWH1.34	k__Bacteria	690644	30.7018	0	303	2299	303	874	0.367967
FHuBWH1.37	root	211800	0	0	4	114765	4	218	0.385364
FHuBWH1.33	k__Bacteria	1819734	22.4138	0	10	212240	10	1684	0.569441
FHuBWH1.38	o__Clostridiales	2465670	94.6099	4.36242	302	12007	302	2472	0.373719
FHuBWH1.29	o__Clostridiales	4265863	85.5881	22.2574	751	7551	751	4302	0.414107
FHuBWH1.39	o__Clostridiales	2049159	83.1592	3.15296	513	4625	513	2268	0.411812
FHuBWH1.40	o__Clostridiales	2923348	92.0886	5.06329	189	23660	189	2676	0.449829
FHuBWH1.41	o__Clostridiales	2684776	97.9866	0.671141	60	69109	60	2498	0.3756
FHuBWH1.43	p__Proteobacteria	2137394	85.5	1.0625	52	74181	52	1843	0.620276
FHuBWH1.42	o__Clostridiales	2618021	95.302	0	37	91114	37	2406	0.442625
FHuBWH1.45	root	359455	0	0	3	124731	3	282	0.416397
FHuBWH1.4	o__Bacteroidales	6493846	84.0324	6.14622	711	14901	711	5190	0.402692
FHuBWH1.44	o__Clostridiales	939318	39.821	0	32	46065	32	814	0.542383
FHuBWH1.48	k__Bacteria	824133	26.5517	0	346	2364	346	1053	0.638877
FHuBWH1.47	k__Bacteria	2550419	79.3103	1.72414	135	31359	135	2456	0.289797
FHuBWH1.5	root	285193	0	0	2	142883	2	270	0.580207
FHuBWH1.46	o__Clostridiales	1550358	33.1081	0	91	35884	91	1385	0.360181
FHuBWH1.50	k__Bacteria	1734816	13.7931	0	23	106231	23	1197	0.417965
FHuBWH1.49	k__Bacteria	2438765	41.7241	0	56	80075	56	2141	0.458669
FHuBWH1.53	k__Bacteria	2242854	65.8621	0	59	59839	59	1846	0.463763
FHuBWH1.54	k__Bacteria	2250113	35	0	34	95863	34	1860	0.465449
FHuBWH1.55	root	245660	0	0	112	2257	112	327	0.353257
FHuBWH1.56	k__Bacteria	315488	10.3448	0	135	2423	135	407	0.61965
FHuBWH1.57	root	394659	0	0	7	112873	7	329	0.454534
FHuBWH1.51	o__Clostridiales	2563809	93.2432	1.48649	119	37166	119	2256	0.42429
FHuBWH1.59	k__Bacteria	240369	6.11285	0	28	13995	28	264	0.366449
FHuBWH1.6	k__Bacteria	656131	10.3448	0	6	111671	6	572	0.417755
FHuBWH1.52	o__Bacteroidales	2121855	41.9231	0	38	86605	38	1669	0.44352
FHuBWH1.36	o__Bacteroidales	13281280	98.1818	105.443	1054	23727	1054	10948	0.422774
FHuBWH1.60	k__Bacteria	1209973	55.1724	1.72414	470	2505	470	1383	0.288488
FHuBWH1.58	k__Bacteria	1981090	93.6658	0.707547	124	23107	124	1969	0.336457
FHuBWH1.63	k__Bacteria	446427	10.5263	0	177	2576	177	542	0.465725
FHuBWH1.64	k__Bacteria	266736	3.44828	0	5	59942	5	250	0.463893
FHuBWH1.62	k__Bacteria	1319401	27.5862	0	18	118892	18	1115	0.435273
FHuBWH1.65	k__Bacteria	483402	5.17241	0	6	122528	6	382	0.411107
FHuBWH1.61	o__Clostridiales	1123236	27.066	0	25	72743	25	944	0.472319
FHuBWH1.67	k__Bacteria	413592	22.3214	0	157	2653	157	505	0.625213
FHuBWH1.7	root	555285	4.16667	0	8	110440	8	577	0.401763
FHuBWH1.66	k__Bacteria	1085757	88.2022	0	222	6519	222	1280	0.27376
FHuBWH1.71	root	238107	0	0	96	2533	96	306	0.611355
FHuBWH1.69	k__Bacteria	1993842	75.5195	3.57143	91	31740	91	1854	0.577861
FHuBWH1.68	f__Enterobacteriaceae	1297259	31.25	0	14	118959	14	1210	0.573267
FHuBWH1.70	o__Clostridiales	2324501	95.9522	1.34228	94	42483	94	2075	0.360315
FHuBWH1.75	k__Bacteria	273303	15.5172	0	2	242079	2	239	0.578398
FHuBWH1.76	root	347493	0	0	23	23027	23	320	0.504471
FHuBWH1.73	f__Lachnospiraceae	2997598	94.8671	1.50198	76	56498	76	2707	0.463756
FHuBWH1.78	root	380132	4.16667	0	17	29559	17	307	0.497301
FHuBWH1.79	k__Bacteria	2993734	43.7931	0	44	139486	44	2401	0.418252
FHuBWH1.72	k__Bacteria	4067536	96.6981	4.24528	327	23181	327	4124	0.312077
FHuBWH1.80	root	310627	4.16667	0	59	6998	59	239	0.458663
FHuBWH1.8	k__Bacteria	1699126	34.4828	0	24	84110	24	1334	0.560803
FHuBWH1.82	k__Bacteria	331054	7.89474	0	130	2580	130	365	0.419101
FHuBWH1.77	o__Clostridiales	1317428	54.3624	0.671141	13	155674	13	1218	0.413931
FHuBWH1.84	p__Proteobacteria	884795	52.1739	0	12	99084	12	756	0.549301
FHuBWH1.74	o__Bacteroidales	3181458	78.9744	2.71795	138	39394	138	2592	0.458398
FHuBWH1.86	k__Bacteria	369944	6.89655	0	5	123263	5	279	0.4272
FHuBWH1.85	k__Bacteria	1184558	50	0	31	64232	31	1070	0.516193
FHuBWH1.83	o__Selenomonadales	2064584	95.3185	2.09581	168	17782	168	2032	0.437072
FHuBWH1.89	k__Bacteria	935213	25.4386	0	356	2702	356	1154	0.446752
FHuBWH1.81	o__Clostridiales	7003977	86.6922	37.7097	2232	3372	2232	8334	0.346835
FHuBWH1.87	k__Bacteria	1714706	25.8621	0	13	217363	13	1440	0.43261
FHuBWH1.91	root	245821	0	0	7	55324	7	233	0.432026
FHuBWH1.9	k__Bacteria	259218	5.17241	0	7	72150	7	190	0.403082
FHuBWH1.93	k__Bacteria	801878	10.119	0	28	40609	28	734	0.579541
FHuBWH1.94	root	463483	16.6667	4.16667	3	258637	3	391	0.443693
FHuBWH1.95	k__Bacteria	1370031	29.3103	0	17	119385	17	1025	0.468535
FHuBWH1.90	o__Clostridiales	1871192	60.5705	0	70	39104	70	1627	0.366795
FHuBWH1.97	root	252742	8.33333	0	3	86010	3	219	0.414965
FHuBWH1.96	k__Bacteria	1200261	30.6426	1.72414	435	2934	435	1477	0.389675
FHuBWH1.99	root	250109	4.16667	0	2	163761	2	204	0.452115
FHuBWH1.88	o__Clostridiales	2386233	76.5306	0.0618429	127	33316	127	2221	0.596791
FHuBWH1.92	o__Clostridiales	1801157	83.1986	2.06207	251	10167	251	1818	0.594825
FHuBWH1.98	k__Bacteria	4059867	94.6237	0	108	64065	108	3304	0.434355
FHuBWH10.1	k__Bacteria	209646	1.75439	0	5	46728	5	198	0.38202
FHuBWH10.10	k__Bacteria	1100967	12.069	0	427	2640	427	1195	0.423489
FHuBWH10.11	k__Bacteria	3803186	66.5869	25.4386	1278	3115	1278	4336	0.414035
FHuBWH10.15	k__Bacteria	347359	0.318979	0	174	1910	174	472	0.373593
FHuBWH10.12	o__Clostridiales	1418939	64.094	0.671141	25	87715	25	1374	0.324987
FHuBWH10.14	o__Clostridiales	698495	18.7919	0.671141	19	64778	19	668	0.369013
FHuBWH10.17	k__Bacteria	675633	10.3448	0	20	80909	20	561	0.441322
FHuBWH10.19	root	757615	8.33333	0	265	2892	265	877	0.502106
FHuBWH10.18	root	2240206	4.16667	0	769	2900	769	2926	0.352141
FHuBWH10.20	k__Bacteria	2134215	48.0064	0	497	5012	497	2320	0.475106
FHuBWH10.21	root	492682	4.16667	0	11	80968	11	466	0.372579
FHuBWH10.16	o__Lactobacillales	571141	30.8268	0.428036	243	2413	243	732	0.37333
FHuBWH10.22	k__Bacteria	925153	20.6897	0	26	46101	26	797	0.44352
FHuBWH10.24	k__Bacteria	297758	6.89655	0	11	35274	11	266	0.463212
FHuBWH10.23	o__Clostridiales	3228807	98.4442	0.503356	193	32561	193	3027	0.334054
FHuBWH10.26	k__Bacteria	1086405	54.386	0	16	89702	16	1043	0.368225
FHuBWH10.13	o__Bacteroidales	3900089	84.3985	3.00752	142	55971	142	3281	0.417043
FHuBWH10.27	o__Clostridiales	2841849	80.6698	1.26582	122	33024	122	2563	0.441387
FHuBWH10.25	o__Bacteroidales	3580999	92.6603	0.192308	137	45415	137	2930	0.455163
FHuBWH10.29	o__Bacteroidales	700702	24.2537	0	12	83522	12	548	0.434861
FHuBWH10.30	k__Bacteria	2237044	40.8453	7.01754	864	2647	864	2794	0.440677
FHuBWH10.28	o__Bacteroidales	3527593	93.6803	0.975836	159	38011	159	2890	0.485543
FHuBWH10.32	root	1630945	8.33333	0	607	2659	607	2059	0.553797
FHuBWH10.3	o__Clostridiales	2145714	97.9866	1.00671	44	83924	44	2016	0.407431
FHuBWH10.33	o__Clostridiales	467230	19.4631	0	9	53781	9	407	0.346489
FHuBWH10.35	root	348841	4.16667	0	8	81866	8	284	0.468798
FHuBWH10.2	g__Bacteroides	8705311	93.0131	34.4262	931	17084	931	7479	0.41252
FHuBWH10.37	root	254906	0	0	2	173120	2	213	0.455999
FHuBWH10.36	k__Bacteria	335870	17.5439	0	6	60090	6	310	0.345863
FHuBWH10.39	root	432516	4.16667	0	15	35413	15	388	0.440927
FHuBWH10.38	o__Bacteroidales	459156	9.14911	1.11524	10	61033	10	390	0.45448
FHuBWH10.40	k__Bacteria	546314	11.2069	0	5	172440	5	473	0.447852
FHuBWH10.31	o__Clostridiales	1905574	80.9524	0	25	119454	25	1755	0.587575
FHuBWH10.6	k__Bacteria	2379412	58.9498	0.862069	223	19697	223	2035	0.47005
FHuBWH10.7	root	439230	4.16667	0	5	117469	5	319	0.422237
FHuBWH10.34	o__Bacteroidales	3959918	94.9504	3.71747	76	88452	76	3378	0.466203
FHuBWH10.9	root	297680	0	0	4	82549	4	264	0.598697
FHuBWH10.5	f__Lachnospiraceae	2968167	98.5507	0.531401	52	112322	52	2796	0.413681
FHuBWH10.8	o__Selenomonadales	2428690	99.9807	2.09581	48	94955	48	2351	0.432543
FHuBWH10.4	f__Enterobacteriaceae	4636526	98.7903	1.0507	138	82133	138	4353	0.507093
FHuBWH11.10	root	266580	4.16667	0	124	2178	124	339	0.373903
FHuBWH11.12	k__Bacteria	1891877	36.3636	3.44828	275	8057	275	1870	0.432154
FHuBWH11.14	root	417360	4.16667	0	10	59906	10	364	0.475252
FHuBWH11.11	k__Bacteria	2356099	79.8246	2.39234	98	34873	98	2110	0.452524
FHuBWH11.16	k__Bacteria	648034	30.3571	0	228	2904	228	746	0.567575
FHuBWH11.17	k__Bacteria	221421	1.72414	0	20	16675	20	141	0.402636
FHuBWH11.18	root	400673	0	0	165	2305	165	525	0.317636
FHuBWH11.1	o__Clostridiales	728918	36.2416	0	7	199185	7	665	0.412221
FHuBWH11.2	root	235199	0	0	43	6560	43	186	0.403029
FHuBWH11.20	k__Bacteria	1592144	25.0239	0	475	3593	475	1681	0.411071
FHuBWH11.15	o__Clostridiales	1330860	63.7584	0	16	151344	16	1260	0.407267
FHuBWH11.19	o__Clostridiales	1184496	23.6486	0	47	52054	47	1036	0.363333
FHuBWH11.22	k__Bacteria	1733060	54.3103	0	591	2964	591	1961	0.28052
FHuBWH11.13	p__Bacteroidetes	2798989	94.9519	0	102	52071	102	2375	0.586867
FHuBWH11.23	k__Bacteria	4842426	47.6874	5.26316	1512	3404	1512	5835	0.371178
FHuBWH11.26	k__Bacteria	4606305	78.6207	0	188	39992	188	3656	0.414413
FHuBWH11.25	o__Clostridiales	2973522	99.1611	0	58	96096	58	2811	0.416124
FHuBWH11.24	o__Clostridiales	2228683	89.4983	1.30385	65	51757	65	1982	0.602667
FHuBWH11.27	o__Clostridiales	1229131	53.1704	0.894855	316	4466	316	1448	0.576938
FHuBWH11.21	o__Clostridiales	4018315	96.3542	16.2495	514	11849	514	3903	0.416184
FHuBWH11.29	o__Clostridiales	1652160	52.5024	0.632911	387	5270	387	1774	0.479773
FHuBWH11.31	k__Bacteria	5164753	66.5361	15.5172	549	14144	549	4523	0.420902
FHuBWH11.32	root	1097577	12.5	0	310	3818	310	1286	0.592894
FHuBWH11.28	o__Clostridiales	2219618	92.3342	2.72109	96	42421	96	2015	0.586584
FHuBWH11.34	o__Clostridiales	2100397	74.4966	0	60	70660	60	1818	0.366659
FHuBWH11.30	o__Bacteroidales	3336440	84.7202	4.77076	112	61012	112	2722	0.459447
FHuBWH11.36	root	205757	0	0	12	40145	12	224	0.435815
FHuBWH11.3	o__Bacteroidales	3507956	90.397	0.384615	187	27074	187	2967	0.461238
FHuBWH11.35	o__Clostridiales	970087	53.7241	0.469799	253	4267	253	1106	0.539961
FHuBWH11.39	root	466895	0	0	10	93149	10	416	0.454111
FHuBWH11.37	k__Bacteria	3358426	37.4138	0	676	5924	676	2972	0.425394
FHuBWH11.4	root	339115	0	0	77	5150	77	337	0.381405
FHuBWH11.41	root	745964	0	0	87	13052	87	708	0.379469
FHuBWH11.42	k__Bacteria	1056469	24.1379	1.72414	160	8201	160	931	0.418481
FHuBWH11.43	k__Bacteria	2475512	64.9123	0	107	40863	107	2178	0.359762
FHuBWH11.40	o__Clostridiales	2409170	98.6577	0	82	58575	82	2159	0.341369
FHuBWH11.45	k__Bacteria	690029	38.5965	0	70	16184	70	690	0.370753
FHuBWH11.38	o__Clostridiales	2392364	73.1544	0	44	82870	44	2212	0.37494
FHuBWH11.47	root	205989	0	0	7	39850	7	173	0.529786
FHuBWH11.48	root	607212	4.16667	0	83	10338	83	595	0.387082
FHuBWH11.49	root	208691	0	0	32	7976	32	231	0.344164
FHuBWH11.33	o__Bacteroidales	4586711	96.1538	0	59	105031	59	3777	0.451878
FHuBWH11.5	o__Selenomonadales	1900007	87.4058	0.898204	22	111806	22	1832	0.428909
FHuBWH11.51	root	366565	0	0	35	21662	35	424	0.350268
FHuBWH11.46	f__Lachnospiraceae	2654798	98.5507	0.772947	64	79248	64	2463	0.417359
FHuBWH11.50	p__Proteobacteria	1933393	85	0	50	60385	50	1708	0.578644
FHuBWH11.54	k__Bacteria	215384	1.72414	0	4	113416	4	141	0.422385
FHuBWH11.52	o__Clostridiales	508997	24.182	16.1074	5	185747	5	468	0.359727
FHuBWH11.56	k__Bacteria	399538	1.75439	0	50	17299	50	464	0.367762
FHuBWH11.44	o__Bacteroidales	4318883	95.0145	6.3166	75	95958	75	3542	0.463835
FHuBWH11.58	root	259655	4.16667	0	5	138464	5	225	0.566151
FHuBWH11.53	k__Bacteria	2929343	97.1698	2.35849	418	9906	418	3269	0.291957
FHuBWH11.55	f__Lachnospiraceae	2853116	98.7319	2.24293	65	61400	65	2705	0.43547
FHuBWH11.6	k__Bacteria	1671680	56.2013	0.892857	173	13881	173	1638	0.610957
FHuBWH11.59	o__Clostridiales	1870219	68.1208	1.40329	148	18725	148	1839	0.373203
FHuBWH11.60	k__Bacteria	3763703	58.9655	6.89655	130	59594	130	2911	0.416748
FHuBWH11.7	k__Bacteria	1878042	70.7792	20	256	9356	256	1862	0.603474
FHuBWH11.9	root	624759	0	0	52	15919	52	462	0.413327
FHuBWH11.57	f__Pasteurellaceae	2470592	80.6653	41.0099	659	4283	659	2817	0.391818
FHuBWH11.61	p__Proteobacteria	2696052	97.4684	0.105485	73	65098	73	2525	0.484012
FHuBWH11.8	g__Bacteroides	11305654	97.3938	88.0601	544	43403	544	9288	0.421553
FHuBWH12.1	root	1132102	4.16667	0	24	73143	24	303	0.364466
FHuBWH12.10	k__Bacteria	7912117	1.78571	0	2243	3870	2243	407	0.36405
FHuBWH12.14	o__Clostridiales	2233637	55.481	0.671141	121	28846	121	1220	0.600979
FHuBWH12.12	o__Clostridiales	1280513	94.2953	0.0610128	34	59322	34	1641	0.56888
FHuBWH12.16	k__Bacteria	2588410	15.5172	0	116	41524	116	941	0.416678
FHuBWH12.17	root	415269	0	0	13	61165	13	164	0.526584
FHuBWH12.18	k__Bacteria	2247594	15.7895	0	133	23289	133	218	0.382318
FHuBWH12.11	p__Proteobacteria	267681	85.9177	1.39241	5	48040	5	2219	0.48383
FHuBWH12.13	o__Clostridiales	2374790	97.651	0.33557	38	111270	38	2419	0.593858
FHuBWH12.15	c__Deltaproteobacteria	2217682	64.0617	0.624589	27	148032	27	2800	0.556428
FHuBWH12.2	o__Clostridiales	357428	15.1678	0	2	251220	2	349	0.393198
FHuBWH12.19	o__Clostridiales	1860092	91.9463	0	29	116553	29	2175	0.551583
FHuBWH12.21	o__Clostridiales	950924	51.0067	0.671141	21	121886	21	1178	0.541758
FHuBWH12.24	root	1766849	0	0	25	154419	25	295	0.620759
FHuBWH12.25	root	2396253	0	0	58	61767	58	238	0.603846
FHuBWH12.26	root	3102089	0	0	91	59120	91	398	0.42185
FHuBWH12.27	root	2033249	0	0	268	9599	268	293	0.472508
FHuBWH12.28	k__Bacteria	233715	25.8621	0	115	1952	115	2557	0.609447
FHuBWH12.20	f__Lachnospiraceae	2337486	90.3779	22.1214	937	2503	937	3761	0.460786
FHuBWH12.22	p__Proteobacteria	245531	98.8509	0.828157	39	7967	39	2435	0.462337
FHuBWH12.30	o__Clostridiales	410606	38.6076	0	49	288002	49	1059	0.622636
FHuBWH12.29	o__Selenomonadales	541489	98.8024	0	2	533659	2	1812	0.420651
FHuBWH12.31	k__Bacteria	3990656	1.72414	0	105	51009	105	279	0.45319
FHuBWH12.23	o__Bacteroidales	1038157	98.5956	0.859729	23	91505	23	3626	0.332865
FHuBWH12.3	o__Clostridiales	5837537	98.6301	5.47945	842	10135	842	2455	0.414975
FHuBWH12.32	f__Lachnospiraceae	2786377	76.7446	4.83152	120	51058	120	2115	0.332531
FHuBWH12.36	root	2635262	4.16667	0	107	38944	107	429	0.403015
FHuBWH12.33	o__Clostridiales	2201815	84.8322	0	22	148022	22	1639	0.572245
FHuBWH12.37	k__Bacteria	1375912	27.2414	1.72414	412	3632	412	1123	0.425324
FHuBWH12.39	k__Bacteria	2259738	26.8809	0	337	9469	337	1260	0.535045
FHuBWH12.35	o__Clostridiales	400343	84.9246	1.26582	4	315398	4	2314	0.422645
FHuBWH12.34	o__Clostridiales	2643905	93.1973	0	59	76125	59	2003	0.443993
FHuBWH12.4	p__Bacteroidetes	5528132	89.4231	0.961538	590	14436	590	1723	0.497974
FHuBWH12.38	o__Clostridiales	2230358	96.6443	0.671141	147	23804	147	2413	0.494581
FHuBWH12.43	k__Bacteria	514051	89.4737	2.87081	8	98447	8	2031	0.439851
FHuBWH12.40	p__Bacteroidetes	1079590	82.4519	0	344	3419	344	1983	0.537176
FHuBWH12.44	k__Bacteria	2647507	73.6106	0.943396	182	25214	182	1307	0.422059
FHuBWH12.45	o__Clostridiales	3340416	13.4228	0	911	4227	911	821	0.452447
FHuBWH12.41	o__Bacteroidales	3867083	89.0566	0	418	16675	418	2460	0.381963
FHuBWH12.48	k__Bacteria	1239608	68.9655	3.44828	449	2852	449	2877	0.622554
FHuBWH12.46	f__Lachnospiraceae	7068811	58.0333	1.36452	119	126411	119	1253	0.425693
FHuBWH12.5	k__Bacteria	1241957	21.5047	0	17	125596	17	1297	0.368949
FHuBWH12.47	f__Bifidobacteriaceae	3089817	64.8864	0.391414	59	85310	59	1170	0.386091
FHuBWH12.50	o__Clostridiales	533813	62.6552	0.447427	9	132888	9	1362	0.345048
FHuBWH12.49	k__Bacteria	2444054	81.0345	13.7931	52	68799	52	5211	0.453672
FHuBWH12.53	k__Bacteria	2608632	3.57143	0	70	55291	70	1358	0.46149
FHuBWH12.42	o__Bacteroidales	1788716	82.669	1.15385	40	73259	40	3737	0.540777
FHuBWH12.54	p__Firmicutes	1798644	40.5063	0	637	2856	637	1017	0.506667
FHuBWH12.56	k__Bacteria	5716594	33.3333	0	116	77406	116	1418	0.429502
FHuBWH12.57	k__Bacteria	772264	25.3396	0	52	21024	52	605	0.396201
FHuBWH12.51	o__Clostridiales	4411281	72.0112	16.1168	43	136602	43	3107	0.45185
FHuBWH12.55	k__Bacteria	1204877	97.6415	4.05232	306	4678	306	3230	0.279275
FHuBWH12.52	o__Bacteroidales	2698164	73.4862	1.23916	67	81670	67	2118	0.429642
FHuBWH12.60	root	3521407	8.33333	0	437	13420	437	723	0.425382
FHuBWH12.61	o__Clostridiales	1842551	91.9463	0	28	128077	28	2900	0.408
FHuBWH12.59	p__Proteobacteria	2029045	98.75	0.625	381	6361	381	1938	0.489562
FHuBWH12.6	f__Bifidobacteriaceae	824923	99.1551	1.24424	7	193089	7	1955	0.567865
FHuBWH12.64	k__Bacteria	1985283	54.386	1.75439	55	63388	55	1119	0.387058
FHuBWH12.58	f__Lachnospiraceae	3448263	94.8671	2.88705	81	90166	81	3385	0.432323
FHuBWH12.62	o__Clostridiales	1187105	91.9463	0	31	46470	31	2125	0.4406
FHuBWH12.65	o__Clostridiales	842811	94.4631	0.671141	335	2527	335	2452	0.562928
FHuBWH12.63	o__Clostridiales	2337851	73.1161	4.49173	95	39821	95	3943	0.34185
FHuBWH12.69	root	3087800	12.5	0	288	17942	288	867	0.472451
FHuBWH12.66	o__Clostridiales	3168805	89.7943	5.24262	207	24427	207	3081	0.404623
FHuBWH12.70	root	384469	4.16667	0	17	45766	17	748	0.36161
FHuBWH12.7	c__Deltaproteobacteria	4965442	47.6754	0	141	64074	141	1452	0.439903
FHuBWH12.71	o__Clostridiales	2503344	85.906	0	551	5514	551	2316	0.442018
FHuBWH12.68	o__Clostridiales	2548574	72.2587	4.32969	115	32473	115	2573	0.376716
FHuBWH12.73	o__Clostridiales	480353	23.1544	0	197	2533	197	457	0.623677
FHuBWH12.72	o__Clostridiales	2536771	94.4631	4.86577	379	9486	379	2134	0.441879
FHuBWH12.67	g__Bacteroides	1106336	96.662	2.96656	383	2848	383	4429	0.494353
FHuBWH12.76	o__Bacteroidales	1575327	70.5307	1.86567	36	89693	36	2068	0.442677
FHuBWH12.77	p__Bacteroidetes	2544297	17.0673	0	25	144059	25	683	0.604567
FHuBWH12.79	k__Bacteria	465082	8.77193	0	21	32359	21	244	0.45572
FHuBWH12.75	o__Bacteroidales	415343	98.7972	0.384615	174	2384	174	3247	0.639098
FHuBWH12.78	f__Bifidobacteriaceae	1079554	33.6932	0	25	61617	25	591	0.466018
FHuBWH12.80	k__Bacteria	911841	60.3448	0	12	131236	12	510	0.570991
FHuBWH12.81	k__Bacteria	2783563	17.5439	0	182	22749	182	434	0.553402
FHuBWH12.82	o__Clostridiales	223394	78.8591	0	4	54278	4	1745	0.328541
FHuBWH12.84	k__Bacteria	1377048	13.9498	3.44828	53	50768	53	1018	0.432238
FHuBWH12.83	k__Bacteria	3048272	33.8278	10.5263	77	55795	77	12344	0.554169
FHuBWH12.74	o__Bacteroidales	793889	43.8544	18.4411	28	51647	28	6892	0.57095
FHuBWH12.8	o__Bacteroidales	269468	86.805	0.371747	16	24292	16	2562	0.529603
FHuBWH12.88	k__Bacteria	358304	6.89655	0	7	84723	7	285	0.49501
FHuBWH12.89	root	1161063	0	0	378	3226	378	284	0.350555
FHuBWH12.85	o__Clostridiales	2491975	93.6242	1.67785	762	3529	762	2038	0.595562
FHuBWH12.87	k__Bacteria	450779	43.1034	1.72414	12	71148	12	2649	0.319301
FHuBWH12.9	o__Clostridiales	234257	76.8707	0.136054	13	25489	13	2222	0.401303
FHuBWH12.86	o__Clostridiales	3485294	91.8083	2.54237	443	11235	443	5263	0.422201
FHuBWH13.11	k__Bacteria	1940230	68.9655	0	25	144139	25	1797	0.386728
FHuBWH13.13	root	257444	0	0	22	18651	22	254	0.387245
FHuBWH13.14	o__Clostridiales	2487412	97.4684	0	45	105416	45	2321	0.408229
FHuBWH13.1	o__Bacteroidales	3403842	96.9925	1.08605	121	43022	121	2860	0.414038
FHuBWH13.15	k__Bacteria	745160	35.6322	0	164	5133	164	838	0.562918
FHuBWH13.16	k__Bacteria	1066693	1.88088	0	41	60957	41	1018	0.446043
FHuBWH13.18	f__Bifidobacteriaceae	1054289	45.9677	0.15361	17	85953	17	846	0.603623
FHuBWH13.12	c__Gammaproteobacteria	3556097	93.4755	0	53	108894	53	3329	0.51248
FHuBWH13.2	root	763296	0	0	27	43064	27	730	0.555045
FHuBWH13.19	k__Bacteria	1167663	51.7241	0	23	72848	23	1100	0.441875
FHuBWH13.21	root	228337	0	0	10	35776	10	181	0.429558
FHuBWH13.22	root	349741	0	0	74	5533	74	373	0.522904
FHuBWH13.10	o__Clostridiales	9032534	98.3871	118.68	998	16749	998	8986	0.288795
FHuBWH13.17	o__Clostridiales	5602451	94.2049	1.58228	274	29557	274	4973	0.501501
FHuBWH13.24	k__Bacteria	215468	11.2069	0	77	3146	77	281	0.41072
FHuBWH13.23	k__Bacteria	9152680	69.4671	68.605	589	27166	589	8924	0.558358
FHuBWH13.27	k__Bacteria	1399945	61.4035	0	7	429242	7	1365	0.448685
FHuBWH13.20	p__Actinobacteria	3033842	96.4286	0.201613	228	22210	228	2738	0.644838
FHuBWH13.29	root	208828	0	0	1	208828	1	221	0.480659
FHuBWH13.3	root	485694	4.16667	0	10	103628	10	478	0.426215
FHuBWH13.26	o__Clostridiales	3376676	99.0506	0.158228	76	70834	76	3049	0.49914
FHuBWH13.31	k__Bacteria	2780117	52.0533	0	78	65657	78	2581	0.581982
FHuBWH13.32	root	828272	0	0	27	42673	27	805	0.594832
FHuBWH13.33	root	300478	0	0	18	29666	18	293	0.434744
FHuBWH13.25	k__Bacteria	3324666	99.1852	0	58	89363	58	3208	0.31273
FHuBWH13.35	root	742060	0	0	368	1975	368	982	0.293393
FHuBWH13.28	c__Gammaproteobacteria	3697744	93.003	0.888031	102	57919	102	3313	0.379399
FHuBWH13.36	f__Lachnospiraceae	1254650	31.8713	0	35	46459	35	1186	0.430565
FHuBWH13.30	o__Lactobacillales	2985167	97.7358	0	42	119135	42	2858	0.408169
FHuBWH13.38	root	498016	0	0	46	12625	46	436	0.49439
FHuBWH13.39	root	603288	0	0	15	56431	15	567	0.575568
FHuBWH13.34	k__Bacteria	3004163	79.2453	0	43	92949	43	2912	0.444637
FHuBWH13.41	k__Bacteria	330766	6.89655	0	59	6316	59	376	0.524939
FHuBWH13.42	k__Bacteria	300209	5.17241	0	8	56626	8	206	0.581065
FHuBWH13.43	root	233681	0	0	22	13575	22	318	0.507885
FHuBWH13.40	o__Lactobacillales	2120815	100	0	43	103479	43	2080	0.371161
FHuBWH13.37	f__Lachnospiraceae	6635547	98.8506	2.68199	62	189250	62	5786	0.483409
FHuBWH13.46	k__Bacteria	811605	46.5517	0	21	73848	21	760	0.609425
FHuBWH13.44	f__Lachnospiraceae	1721811	40.0585	0.0974659	13	205800	13	1636	0.45435
FHuBWH13.45	o__Clostridiales	366381	7.38255	0	5	303608	5	360	0.584075
FHuBWH13.47	k__Bacteria	3591030	63.7931	0	251	23068	251	3423	0.281961
FHuBWH13.7	k__Bacteria	266342	7.01754	0	4	136752	4	251	0.444323
FHuBWH13.8	o__Clostridiales	324401	18.6707	0	93	3709	93	367	0.592621
FHuBWH13.9	k__Bacteria	3918212	59.953	1.72414	343	16099	343	3889	0.511433
FHuBWH13.5	o__Clostridiales	2849274	88.0663	0.134228	46	85381	46	2811	0.623028
FHuBWH13.4	o__Clostridiales	5666965	96.4972	0	124	86665	124	5151	0.495874
FHuBWH13.6	f__Pasteurellaceae	1935043	98.2841	0.121212	30	115800	30	1845	0.394202
FHuBWH14.11	root	308773	0	0	41	9187	41	366	0.431599
FHuBWH14.1	k__Bacteria	213901	8.62069	0	58	3856	58	269	0.532924
FHuBWH14.10	k__Bacteria	282040	14.2857	3.57143	32	11760	32	262	0.591136
FHuBWH14.15	k__Bacteria	225591	12.5	0	15	24442	15	219	0.584828
FHuBWH14.16	k__Bacteria	561736	24.5614	0	32	29430	32	495	0.437577
FHuBWH14.17	k__Bacteria	855280	40.2922	0	203	4869	203	923	0.609526
FHuBWH14.12	o__Clostridiales	440433	16.3982	0	58	10624	58	409	0.424995
FHuBWH14.19	k__Bacteria	798909	15.2313	0	235	3705	235	902	0.502485
FHuBWH14.14	p__Actinobacteria	2129472	95.9677	0.806452	21	156064	21	1812	0.597386
FHuBWH14.13	o__Clostridiales	2436765	88.9327	2.02532	298	11810	298	2442	0.491376
FHuBWH14.20	root	222529	0	0	37	6436	37	279	0.377537
FHuBWH14.21	root	235870	0	0	13	30303	13	254	0.475597
FHuBWH14.22	root	276108	8.33333	0	12	155124	12	303	0.57036
FHuBWH14.2	o__Clostridiales	1547024	50.3356	1.36326	60	34908	60	1489	0.370771
FHuBWH14.18	f__Lachnospiraceae	1670701	69.1457	0	59	40588	59	1541	0.420729
FHuBWH14.23	f__Lachnospiraceae	2857788	67.775	1.82863	196	26284	196	2598	0.424202
FHuBWH14.24	k__Bacteria	2791319	99.0566	0	130	34454	130	2999	0.291747
FHuBWH14.26	o__Selenomonadales	2157872	93.3939	1.49701	18	187237	18	2063	0.436411
FHuBWH14.29	k__Bacteria	1389941	51.0606	0	402	3685	402	1516	0.41772
FHuBWH14.3	k__Bacteria	807179	49.1379	0	15	95002	15	698	0.56454
FHuBWH14.25	f__Lachnospiraceae	3480594	77.1562	16.5595	810	5144	810	3864	0.437656
FHuBWH14.27	f__Lachnospiraceae	1607643	49.4152	0.361048	68	32753	68	1504	0.406815
FHuBWH14.28	f__Bifidobacteriaceae	1821791	93.5227	2.93561	67	38425	67	1504	0.599039
FHuBWH14.33	k__Bacteria	1699221	47.4838	1.78571	418	4621	418	1862	0.588312
FHuBWH14.30	o__Clostridiales	2373256	69.7257	2.02532	345	9348	345	2202	0.417989
FHuBWH14.35	k__Bacteria	565372	30.7018	0	148	4107	148	603	0.513145
FHuBWH14.32	f__Pasteurellaceae	1907187	94.8232	4.14773	301	8593	301	2020	0.39391
FHuBWH14.37	k__Bacteria	930168	51.7241	0	33	50049	33	849	0.414863
FHuBWH14.31	o__Bacteroidales	2613476	59.5769	0	37	97507	37	2181	0.448119
FHuBWH14.34	p__Bacteroidetes	1622279	78.6058	0.480769	27	79056	27	1408	0.541467
FHuBWH14.39	k__Bacteria	524058	16.9643	0	123	5066	123	573	0.603124
FHuBWH14.4	k__Bacteria	419493	17.5439	0	5	79434	5	378	0.40942
FHuBWH14.41	k__Bacteria	1102143	26.9481	0	101	14670	101	1088	0.577565
FHuBWH14.40	k__Bacteria	1530564	18.9655	0	24	144252	24	1266	0.461286
FHuBWH14.36	o__Clostridiales	2513772	97.7453	4.11392	171	19822	171	2234	0.448941
FHuBWH14.44	root	410732	0	0	43	20469	43	491	0.336066
FHuBWH14.45	k__Bacteria	613490	25.8621	0	202	3242	202	745	0.562614
FHuBWH14.42	k__Bacteria	3900828	59.6491	27.193	726	6775	726	4026	0.492756
FHuBWH14.38	o__Clostridiales	2457029	88.2714	0	177	21661	177	2234	0.490627
FHuBWH14.43	f__Bifidobacteriaceae	1208799	45.4545	1.13636	45	48739	45	1032	0.567909
FHuBWH14.48	p__Firmicutes	1502798	93.9421	0.632911	158	14999	158	1488	0.46903
FHuBWH14.47	o__Clostridiales	2473534	92.0493	2.38095	80	51979	80	2179	0.588926
FHuBWH14.50	k__Bacteria	841368	40.1786	1.78571	66	25498	66	797	0.576836
FHuBWH14.5	f__Lachnospiraceae	862608	24.6589	0	26	51346	26	829	0.415789
FHuBWH14.52	root	201178	0	0	28	12218	28	233	0.383292
FHuBWH14.53	k__Bacteria	243431	5.26316	0	13	31711	13	233	0.412425
FHuBWH14.51	k__Bacteria	3357237	8.62069	0	971	3776	971	4178	0.353257
FHuBWH14.54	k__Bacteria	571331	18.9655	0	4	149596	4	487	0.548488
FHuBWH14.56	root	443271	0	0	47	15148	47	477	0.358142
FHuBWH14.57	root	234743	0	0	30	11364	30	251	0.344253
FHuBWH14.55	k__Bacteria	484130	8.03571	0	18	45632	18	456	0.591781
FHuBWH14.58	k__Bacteria	1122117	50.8772	0	34	58541	34	1063	0.373316
FHuBWH14.49	f__Lachnospiraceae	3782079	93.0507	7.21248	390	16141	390	3834	0.38578
FHuBWH14.46	o__Bacteroidales	4134531	94.9875	1.61654	219	31227	219	3576	0.421605
FHuBWH14.6	k__Bacteria	2501912	77.5862	0	484	6385	484	2613	0.273036
FHuBWH14.62	root	471381	0	0	53	13750	53	448	0.37492
FHuBWH14.59	o__Clostridiales	2682684	93.5127	1.2856	195	21786	195	2489	0.485962
FHuBWH14.64	root	350187	8.33333	0	125	2896	125	419	0.406845
FHuBWH14.65	k__Bacteria	1498457	48.5714	6.25	129	17284	129	1486	0.581655
FHuBWH14.60	f__Bifidobacteriaceae	2028679	93.5676	2.91859	76	42825	76	1691	0.601747
FHuBWH14.67	root	595869	4.16667	0	166	3758	166	619	0.479782
FHuBWH14.68	root	230926	1.04167	0	29	10148	29	275	0.378221
FHuBWH14.61	f__Lachnospiraceae	2430137	76.7472	2.33918	112	35292	112	2300	0.405325
FHuBWH14.63	o__Clostridiales	2764280	96.6443	1.11857	47	91328	47	2577	0.373763
FHuBWH14.7	o__Bacteroidales	418205	9.07692	0	8	84572	8	358	0.446979
FHuBWH14.9	root	221603	0	0	35	8445	35	216	0.414552
FHuBWH14.66	g__Streptococcus	1666506	96.5066	0.454927	106	24137	106	1819	0.391723
FHuBWH14.8	k__Bacteria	10239342	85.4702	156.52	2420	4838	2420	10645	0.415033
FHuBWH15.10	root	1108426	0	0	368	3171	368	249	0.403794
FHuBWH15.13	root	1372043	0	0	323	4693	323	208	0.56565
FHuBWH15.12	root	469882	8.33333	0	78	8148	78	1139	0.449932
FHuBWH15.11	o__Clostridiales	358741	42.8995	0.632911	131	2834	131	1532	0.440694
FHuBWH15.16	root	2864134	0	0	563	6100	563	633	0.508859
FHuBWH15.17	k__Bacteria	618182	12.8247	0	171	3764	171	591	0.472332
FHuBWH15.1	p__Proteobacteria	1306355	90.5208	0	246	6731	246	1419	0.551366
FHuBWH15.18	k__Bacteria	1901041	20.1754	0	242	11521	242	863	0.389234
FHuBWH15.19	k__Bacteria	4708642	12.069	0	75	90731	75	682	0.577968
FHuBWH15.20	o__Clostridiales	1434416	12.0805	0	37	45121	37	250	0.607262
FHuBWH15.14	k__Bacteria	2967913	91.0112	2.4077	388	11444	388	2781	0.270178
FHuBWH15.21	f__Bifidobacteriaceae	4611982	63.2551	1.47727	634	9875	634	1376	0.461732
FHuBWH15.2	o__Clostridiales	249515	97.4684	0.21097	5	137146	5	2402	0.462405
FHuBWH15.15	o__Bacteroidales	2481529	91.2956	0.566038	174	23431	174	3912	0.432332
FHuBWH15.22	p__Bacteroidetes	2870139	92.5481	0.977564	107	37979	107	2438	0.591987
FHuBWH15.24	o__Clostridiales	2497765	87.8338	1.89873	94	66002	94	2634	0.388309
FHuBWH15.25	c__Deltaproteobacteria	252088	62.9755	0	3	83424	3	1250	0.43872
FHuBWH15.26	o__Clostridiales	2527753	44.4072	0.671141	41	82512	41	1404	0.463107
FHuBWH15.28	o__Bacteroidales	7420476	4.38811	0	1888	4583	1888	243	0.50134
FHuBWH15.27	o__Clostridiales	1158314	96.5185	0.671141	419	2757	419	2101	0.328707
FHuBWH15.30	root	4521848	0	0	378	17276	378	558	0.416229
FHuBWH15.31	k__Bacteria	201641	5.17241	1.72414	59	3619	59	503	0.514563
FHuBWH15.23	o__Clostridiales	1235919	96.2025	6.01266	520	2356	520	3839	0.316888
FHuBWH15.29	o__Clostridiales	500926	91.6427	5.06329	156	3478	156	2606	0.273082
FHuBWH15.32	o__Clostridiales	4195316	77.9226	1.14094	280	24814	280	1912	0.412539
FHuBWH15.35	root	3881409	0	0	416	14117	416	286	0.56033
FHuBWH15.33	o__Selenomonadales	2140334	90.0937	5.97305	133	23630	133	1904	0.33343
FHuBWH15.37	root	1312056	4.16667	0	25	103584	25	558	0.472475
FHuBWH15.36	k__Bacteria	1520577	57.6959	12.069	57	35054	57	3175	0.477514
FHuBWH15.39	k__Bacteria	518399	1.72414	0	90	8769	90	2340	0.492316
FHuBWH15.34	o__Clostridiales	2922762	99.3671	11.3924	818	3981	818	3239	0.399463
FHuBWH15.38	o__Clostridiales	3331152	89.0845	1.40845	50	111886	50	3249	0.444501
FHuBWH15.40	k__Bacteria	203218	31.0345	0	41	5245	41	2714	0.485454
FHuBWH15.42	o__Clostridiales	2674384	87.132	3.48101	75	56703	75	1976	0.443932
FHuBWH15.43	k__Bacteria	377218	37.931	3.44828	74	6328	74	1356	0.415672
FHuBWH15.44	k__Bacteria	2795267	18.9655	0	345	10890	345	867	0.432467
FHuBWH15.3	g__Bacteroides	234659	98.3204	19.5694	11	32798	11	6960	0.565697
FHuBWH15.46	root	1657220	0	0	38	65464	38	683	0.469892
FHuBWH15.41	k__Bacteria	2664798	96.5409	0.134771	41	97695	41	3058	0.497388
FHuBWH15.45	k__Bacteria	5808722	69.1223	1.72414	472	27593	472	4386	0.555617
FHuBWH15.4	o__Clostridiales	3409159	79.0143	35.7555	244	23923	244	8212	0.371212
FHuBWH15.47	o__Clostridiales	8606545	93.8987	2.93065	436	58461	436	3362	0.414054
FHuBWH15.5	k__Bacteria	2929123	18.7618	1.72414	150	31907	150	3111	0.290439
FHuBWH15.51	root	389167	0	0	117	3678	117	231	0.362518
FHuBWH15.52	root	511359	0	0	61	10622	61	677	0.353292
FHuBWH15.48	o__Selenomonadales	215024	85.6094	2.59481	102	2049	102	1811	0.368438
FHuBWH15.54	root	639683	0	0	290	2204	290	354	0.371573
FHuBWH15.55	k__Bacteria	293752	14.0351	0	36	12226	36	773	0.364821
FHuBWH15.56	k__Bacteria	419810	2.03762	0	82	5931	82	1541	0.437262
FHuBWH15.57	root	210001	0	0	7	56363	7	477	0.48826
FHuBWH15.53	k__Bacteria	449514	61.3636	13.9498	187	2351	187	5354	0.590658
FHuBWH15.59	root	1732040	0	0	388	5317	388	452	0.384107
FHuBWH15.50	o__Clostridiales	1067756	89.2405	0.316456	17	144626	17	2241	0.472054
FHuBWH15.60	root	1769096	0	0	58	49077	58	295	0.60569
FHuBWH15.61	k__Bacteria	1573598	7.75862	0	469	3490	469	389	0.343011
FHuBWH15.49	f__Lachnospiraceae	474589	86.4522	2.53411	70	9508	70	2418	0.33155
FHuBWH15.6	c__Bacilli	2141720	59.9263	5.03327	386	7401	386	1818	0.341457
FHuBWH15.62	k__Bacteria	601740	52.6316	0	200	3113	200	1254	0.449694
FHuBWH15.64	k__Bacteria	2650064	19.2982	0	148	29992	148	1508	0.405929
FHuBWH15.66	root	2853775	0	0	160	31174	160	592	0.291872
FHuBWH15.67	root	210001	0	0	7	56363	7	231	0.48826
FHuBWH15.7	k__Bacteria	3491548	0.877193	0	60	104619	60	458	0.433995
FHuBWH15.58	o__Clostridiales	1778885	87.8981	2.01699	328	6738	328	2435	0.388845
FHuBWH15.9	o__Clostridiales	828896	50.4988	1.05634	18	117861	18	1461	0.567587
FHuBWH15.63	p__Proteobacteria	316600	97.5	0	2	199732	2	2396	0.463563
FHuBWH15.8	o__Bacteroidales	488338	69.8811	0.576923	121	4851	121	2763	0.519351
FHuBWH15.65	o__Bacteroidales	1861986	86.1129	17.8526	17	151507	17	4127	0.425858
FHuBWH16.1	root	201527	0	0	4	164452	4	174	0.413513
FHuBWH16.12	root	305713	0	0	39	16212	39	369	0.42448
FHuBWH16.13	k__Bacteria	331869	8.21372	0	60	6446	60	408	0.459311
FHuBWH16.14	o__Clostridiales	2083769	77.8118	6.54362	386	7867	386	2302	0.608117
FHuBWH16.10	o__Bacteroidales	3579500	78.2692	0	38	119895	38	3008	0.445755
FHuBWH16.17	k__Bacteria	271366	11.4035	0	88	3180	88	333	0.491834
FHuBWH16.11	o__Bacteroidales	3255972	88.3643	2.88104	67	94474	67	2712	0.463143
FHuBWH16.16	p__Actinobacteria	2194088	100	1.6129	87	46219	87	1943	0.596899
FHuBWH16.2	o__Clostridiales	2013478	52.9924	8.36549	559	4113	559	2526	0.594055
FHuBWH16.18	o__Clostridiales	1644826	50.9982	0.170068	534	3206	534	1979	0.583605
FHuBWH16.15	f__Enterobacteriaceae	3847571	90.5333	3.30996	633	8090	633	4033	0.512552
FHuBWH16.19	k__Bacteria	2253318	73.8072	3.58015	730	3299	730	2624	0.29205
FHuBWH16.22	p__Bacteroidetes	1718916	83.5737	0.480769	16	176178	16	1463	0.549425
FHuBWH16.21	f__Lachnospiraceae	2723596	99.5169	0.414288	71	59871	71	2525	0.416406
FHuBWH16.25	k__Bacteria	273573	5.17241	0	17	20088	17	260	0.415947
FHuBWH16.20	o__Bacteroidales	3061348	88.4328	0.279851	99	51799	99	2495	0.440172
FHuBWH16.27	root	341749	0	0	44	9727	44	409	0.514989
FHuBWH16.24	o__Clostridiales	2830173	94.8972	0	76	56520	76	2623	0.472806
FHuBWH16.26	o__Clostridiales	2501970	89.6559	0.632911	201	18187	201	2332	0.489872
FHuBWH16.3	k__Bacteria	580324	19.8276	1.72414	266	2158	266	783	0.624841
FHuBWH16.29	p__Bacteroidetes	1553516	63.6138	1.68269	525	3138	525	1695	0.631112
FHuBWH16.23	o__Bacteroidales	5049863	92.4528	9.65009	215	38871	215	4383	0.417766
FHuBWH16.31	root	257407	0	0	30	11467	30	275	0.370002
FHuBWH16.32	k__Bacteria	2691163	90.5901	7.01754	224	18201	224	2473	0.491018
FHuBWH16.30	f__Lachnospiraceae	2823470	96.9591	0.334169	82	71035	82	2701	0.43443
FHuBWH16.35	k__Bacteria	245846	15.5172	0	6	86097	6	253	0.514155
FHuBWH16.36	root	406627	0	0	47	13478	47	403	0.343406
FHuBWH16.37	root	243350	8.33333	0	8	35985	8	224	0.603998
FHuBWH16.33	k__Bacteria	2751447	99.0566	0	93	43941	93	2843	0.290352
FHuBWH16.38	k__Bacteria	714723	20.6897	0	10	87918	10	741	0.545529
FHuBWH16.4	root	280890	0	0	38	9961	38	378	0.475179
FHuBWH16.40	root	941886	12.5	0	11	106331	11	773	0.468237
FHuBWH16.34	o__Clostridiales	2756929	96.9799	0.838926	79	58542	79	2385	0.357823
FHuBWH16.42	k__Bacteria	498147	10.8453	0	131	4088	131	561	0.503462
FHuBWH16.43	root	640802	0	0	72	17418	72	790	0.372173
FHuBWH16.44	root	484993	4.16667	0	7	143060	7	420	0.473518
FHuBWH16.5	root	296147	0	0	7	51817	7	271	0.495193
FHuBWH16.6	root	566351	0	0	43	24226	43	523	0.406575
FHuBWH16.41	o__Clostridiales	3714015	98.6577	2.34899	237	31259	237	3746	0.370517
FHuBWH16.7	o__Selenomonadales	1611467	87.4058	1.1976	13	128182	13	1509	0.430075
FHuBWH16.28	g__Bacteroides	12465621	81.8463	76.827	3448	4024	3448	13564	0.398436
FHuBWH16.9	o__Clostridiales	1264397	57.7181	0.671141	24	102758	24	1192	0.585689
FHuBWH16.39	o__Bacteroidales	3501078	92.6632	0.961538	136	38943	136	2843	0.458088
FHuBWH16.8	o__Clostridiales	4565576	86.3947	37.129	1240	4194	1240	5122	0.418294
FHuBWH18.1	root	226965	0	0	5	70541	5	171	0.453021
FHuBWH18.12	root	217730	0	0	12	37882	12	196	0.43593
FHuBWH18.14	root	773539	4.16667	0	302	2623	302	973	0.404926
FHuBWH18.13	k__Bacteria	1321295	27.5862	0	28	59949	28	1045	0.445789
FHuBWH18.15	k__Bacteria	1543705	56.8966	1.72414	316	5856	316	1669	0.393071
FHuBWH18.17	k__Bacteria	1404528	31.866	0	33	68147	33	1249	0.441521
FHuBWH18.10	o__Bacteroidales	2213741	47.5	0	59	57399	59	1955	0.453204
FHuBWH18.19	k__Bacteria	2043411	66.3158	1.75439	385	6442	385	2141	0.423691
FHuBWH18.2	root	387947	0	0	7	98524	7	380	0.550763
FHuBWH18.16	o__Clostridiales	3908500	74.6733	1.78908	924	4818	924	4225	0.498458
FHuBWH18.21	k__Bacteria	3719164	72.4138	0	628	7294	628	3939	0.510506
FHuBWH18.18	o__Bacteroidales	5338285	87.4742	3.74845	445	18598	445	4575	0.424113
FHuBWH18.20	k__Bacteria	13181977	71.0345	81.8966	528	64550	528	10618	0.428655
FHuBWH18.22	o__Clostridiales	2336110	97.1519	0.712025	131	32950	131	2289	0.383978
FHuBWH18.25	k__Bacteria	1166981	47.3684	0	19	112456	19	1075	0.475991
FHuBWH18.11	o__Bacteroidales	8457036	94.0314	83.1588	472	37903	472	7137	0.416884
FHuBWH18.27	root	219435	0	0	46	4829	46	294	0.418356
FHuBWH18.23	o__Clostridiales	2892080	98.7342	1.58228	114	40229	114	2594	0.488753
FHuBWH18.28	k__Bacteria	1084796	8.62069	0	137	10584	137	1155	0.261504
FHuBWH18.24	f__Lachnospiraceae	2698149	92.9825	1.16959	105	46547	105	2586	0.413763
FHuBWH18.30	k__Bacteria	1468440	65.5172	0	94	21537	94	1428	0.278002
FHuBWH18.3	p__Firmicutes	805912	63.9241	0.632911	9	113886	9	783	0.42172
FHuBWH18.29	o__Clostridiales	1670607	59.7046	0	37	70389	37	1446	0.441241
FHuBWH18.32	k__Bacteria	937800	17.2414	0	28	48854	28	819	0.427835
FHuBWH18.33	k__Bacteria	996034	18.9655	0	32	45625	32	821	0.411921
FHuBWH18.34	k__Bacteria	815989	1.75439	0	319	2497	319	1138	0.338045
FHuBWH18.35	k__Bacteria	259248	0	0	22	17708	22	203	0.380705
FHuBWH18.37	k__Bacteria	1300386	22.4138	0	29	62779	29	1027	0.422354
FHuBWH18.38	k__Bacteria	1691627	38.0878	5.17241	29	91964	29	1450	0.420035
FHuBWH18.39	k__Bacteria	415366	0	0	30	27143	30	356	0.377337
FHuBWH18.31	o__Selenomonadales	1565953	82.9277	1.39721	313	6157	313	1672	0.386137
FHuBWH18.4	k__Bacteria	749906	10.3448	0	14	73982	14	625	0.465021
FHuBWH18.26	k__Bacteria	3404913	97.7528	5.61798	529	9524	529	3557	0.305897
FHuBWH18.42	k__Bacteria	2641687	39.1379	4.31034	144	36448	144	1900	0.416378
FHuBWH18.36	p__Proteobacteria	1985500	93.6709	0	64	49669	64	1886	0.495105
FHuBWH18.43	k__Bacteria	3740211	77.8997	0	63	86312	63	3104	0.466307
FHuBWH18.40	o__Clostridiales	2053608	98.6577	1.00671	19	171856	19	1891	0.405515
FHuBWH18.44	k__Bacteria	5173055	95.9064	13.6364	568	15830	568	5112	0.40113
FHuBWH18.41	f__Pasteurellaceae	2015997	85.8501	5.14784	242	11170	242	2063	0.39311
FHuBWH18.5	o__Clostridiales	1799730	46.5388	0	31	105733	31	1701	0.468934
FHuBWH18.6	p__Firmicutes	971094	32.9114	0	17	74505	17	897	0.47302
FHuBWH18.8	k__Bacteria	2300326	71.7085	3.44828	405	7204	405	2436	0.438643
FHuBWH18.9	o__Clostridiales	2255319	93.8479	0.894855	209	20139	209	2311	0.333496
FHuBWH18.7	o__Clostridiales	2148922	87.415	0	29	109420	29	1925	0.583729
FHuBWH2.11	root	1417018	8.33333	0	16	197131	16	1257	0.424609
FHuBWH2.1	o__Bacteroidales	1485710	32.0405	0	25	115950	25	1171	0.412099
FHuBWH2.14	root	366398	0	0	33	16367	33	411	0.365218
FHuBWH2.15	k__Bacteria	872816	32.7586	0	10	116540	10	894	0.392826
FHuBWH2.13	f__Lachnospiraceae	2917047	98.0676	0.292398	102	46476	102	2712	0.416353
FHuBWH2.17	k__Bacteria	769543	43.3386	1.72414	251	3354	251	919	0.591135
FHuBWH2.10	o__Bacteroidales	3872989	93.4138	0.769231	154	38348	154	3293	0.451025
FHuBWH2.19	root	357055	0	0	106	3691	106	296	0.415082
FHuBWH2.2	k__Bacteria	1808856	61.4035	0	17	130081	17	1591	0.360983
FHuBWH2.20	k__Bacteria	1677757	44.3381	14.0351	137	22440	137	1702	0.370049
FHuBWH2.21	k__Bacteria	1585634	50	1.75439	70	36436	70	1469	0.453537
FHuBWH2.16	o__Bacteroidales	3318175	87.7551	4.79554	73	68847	73	2699	0.465099
FHuBWH2.18	f__Lachnospiraceae	2963759	97.3938	1.75439	97	65453	97	2707	0.404928
FHuBWH2.24	k__Bacteria	828335	14.6552	1.72414	6	156492	6	674	0.423964
FHuBWH2.25	k__Bacteria	288157	27.5862	0	12	31232	12	267	0.429852
FHuBWH2.23	k__Bacteria	5775910	81.7544	61.7544	564	16302	564	5427	0.436726
FHuBWH2.12	o__Bacteroidales	10940686	98.4428	90.9665	571	35486	571	8920	0.430509
FHuBWH2.26	o__Clostridiales	824082	29.7987	0	11	93064	11	744	0.410771
FHuBWH2.29	k__Bacteria	634552	23.6842	0	206	3296	206	748	0.465435
FHuBWH2.27	o__Clostridiales	3603311	95.9732	3.64513	203	36046	203	3328	0.379563
FHuBWH2.30	root	291879	0	0	79	4261	79	285	0.402461
FHuBWH2.28	k__Bacteria	9084290	84.5402	61.5517	272	50535	272	7089	0.419457
FHuBWH2.3	o__Clostridiales	2533332	88.0999	6.96203	251	14390	251	2371	0.492905
FHuBWH2.33	p__Firmicutes	873318	25.9494	0	59	18940	59	809	0.515609
FHuBWH2.31	o__Bacteroidales	3877240	91.5705	0	102	60779	102	3103	0.453563
FHuBWH2.35	k__Bacteria	225292	4.31034	0	7	64623	7	186	0.391039
FHuBWH2.32	f__Lachnospiraceae	3795086	70.4107	16.087	1024	4162	1024	4369	0.406652
FHuBWH2.22	o__Clostridiales	11084724	95.493	116.872	3138	4114	3138	12486	0.314045
FHuBWH2.36	k__Bacteria	2455991	37.8309	20.5263	175	24917	175	2398	0.368657
FHuBWH2.37	o__Clostridiales	1062591	51.2269	0.223714	345	3270	345	1152	0.348533
FHuBWH2.38	o__Clostridiales	1122965	27.8481	0	45	34126	45	1008	0.451072
FHuBWH2.40	k__Bacteria	456579	19.2982	0	33	24641	33	473	0.367038
FHuBWH2.39	c__Bacilli	2469304	82.842	1.85836	200	18214	200	2439	0.342104
FHuBWH2.4	o__Clostridiales	1755097	81.134	1.70068	57	50127	57	1602	0.599304
FHuBWH2.41	k__Bacteria	1373826	51.7544	2.63158	367	4294	367	1603	0.466619
FHuBWH2.34	o__Bacteroidales	3802356	91.5407	0.511152	118	44148	118	3108	0.471356
FHuBWH2.43	k__Bacteria	1003255	24.5614	0	263	4257	263	1120	0.501838
FHuBWH2.44	k__Bacteria	1511277	25.8621	8.62069	42	61334	42	1302	0.416844
FHuBWH2.42	k__Bacteria	3722250	63.0408	18.2602	1045	3999	1045	4208	0.427598
FHuBWH2.48	root	245263	0	0	6	144139	6	211	0.436809
FHuBWH2.46	k__Bacteria	1957586	70	0	503	4647	503	2399	0.292532
FHuBWH2.49	o__Clostridiales	541346	30.604	0	5	348788	5	487	0.429014
FHuBWH2.45	o__Clostridiales	3330081	97.9866	1.34228	123	48113	123	2876	0.364831
FHuBWH2.50	o__Clostridiales	661376	29.1946	0	12	62929	12	575	0.346196
FHuBWH2.5	o__Clostridiales	3032287	98.3122	0.632911	91	51596	91	2727	0.482181
FHuBWH2.53	k__Bacteria	851249	43.1034	0	10	139000	10	774	0.442356
FHuBWH2.52	o__Clostridiales	1369502	66.1074	1.34228	31	69954	31	1327	0.329913
FHuBWH2.55	root	1162766	0	0	155	12396	155	1369	0.382889
FHuBWH2.47	p__Proteobacteria	2394452	99.3671	0.105485	56	65601	56	2205	0.489741
FHuBWH2.51	f__Lachnospiraceae	2138346	60.462	1.69082	36	87000	36	2021	0.430739
FHuBWH2.57	k__Bacteria	1493323	46.4912	0	385	4322	385	1649	0.425693
FHuBWH2.59	k__Bacteria	644757	25.4386	0	8	191572	8	564	0.361884
FHuBWH2.58	k__Bacteria	702000	29.3103	0	31	34625	31	643	0.475578
FHuBWH2.6	k__Bacteria	375697	1.25392	0	26	22067	26	355	0.337791
FHuBWH2.61	k__Bacteria	354578	6.89655	0	6	71858	6	257	0.41172
FHuBWH2.56	o__Clostridiales	2931414	96.6443	0	55	82542	55	2713	0.417451
FHuBWH2.60	k__Bacteria	3828114	83.1818	23.3766	177	37949	177	3604	0.574421
FHuBWH2.63	k__Bacteria	3189248	86.7857	56.6071	117	37875	117	2907	0.601472
FHuBWH2.64	k__Bacteria	1511403	38.5965	0	391	4194	391	1739	0.499044
FHuBWH2.66	root	280634	0	0	38	12763	38	332	0.439558
FHuBWH2.54	f__Lachnospiraceae	2510969	89.9864	6.89223	249	14685	249	2365	0.429254
FHuBWH2.67	root	281071	4.16667	8.33333	19	70325	19	267	0.52269
FHuBWH2.68	k__Bacteria	830070	13.2184	0	11	116196	11	607	0.413681
FHuBWH2.65	k__Bacteria	1158218	1.72414	0	117	16661	117	1175	0.370415
FHuBWH2.9	root	239219	0	0	6	139636	6	243	0.479389
FHuBWH2.8	k__Bacteria	642526	17.2414	0	6	193486	6	514	0.415803
FHuBWH2.62	f__Pasteurellaceae	1675744	79.016	9.39457	498	3636	498	1951	0.394012
FHuBWH2.7	o__Clostridiales	2417489	96.3719	1.70068	266	12881	266	2108	0.563943
FHuBWH20.1	root	273051	0	0	3	160352	3	244	0.454157
FHuBWH20.12	k__Bacteria	936604	12.069	0	26	88385	26	756	0.409314
FHuBWH20.11	k__Bacteria	1974969	41.6268	1.75439	520	4314	520	2279	0.473017
FHuBWH20.14	k__Bacteria	1072892	4.31034	0	197	6691	197	1287	0.518526
FHuBWH20.16	root	221779	0	0	36	9143	36	273	0.521452
FHuBWH20.17	root	429236	4.16667	0	8	277841	8	393	0.427651
FHuBWH20.13	p__Actinobacteria	1113781	41.2927	1.43369	351	3372	351	1270	0.595396
FHuBWH20.19	k__Bacteria	1734671	52.8409	4.46429	419	5128	419	1996	0.575549
FHuBWH20.2	root	285956	8.33333	0	4	184347	4	237	0.459784
FHuBWH20.18	o__Clostridiales	2103243	92.6174	2.01342	116	35836	116	2047	0.331152
FHuBWH20.20	k__Bacteria	660533	67.2414	0	3	557439	3	617	0.424651
FHuBWH20.15	c__Deltaproteobacteria	1879319	49.7164	1.77515	665	2999	665	2149	0.600864
FHuBWH20.10	o__Clostridiales	2330079	95.302	0.33557	53	106630	53	2221	0.611233
FHuBWH20.22	k__Bacteria	1135766	19.279	0	513	2159	513	1572	0.296152
FHuBWH20.24	k__Bacteria	1581092	31.0345	0	34	72854	34	1240	0.420129
FHuBWH20.23	o__Clostridiales	2743143	97.9866	0	170	27164	170	2554	0.418975
FHuBWH20.21	o__Clostridiales	2514655	77.2573	0.85034	535	5779	535	2731	0.586772
FHuBWH20.25	o__Clostridiales	3181305	96.4135	5.64346	98	61634	98	2820	0.479681
FHuBWH20.29	root	219671	0	0	21	27622	21	231	0.530921
FHuBWH20.3	k__Bacteria	1357220	24.1379	0	11	200160	11	1236	0.509043
FHuBWH20.30	k__Bacteria	571663	12.069	3.44828	113	5987	113	714	0.497872
FHuBWH20.27	o__Clostridiales	1727678	51.702	0.671141	468	4162	468	1995	0.547597
FHuBWH20.28	p__Firmicutes	1701237	93.6709	0	55	58301	55	1584	0.465125
FHuBWH20.26	o__Bacteroidales	3393200	86.7537	3.6847	78	66847	78	2762	0.439608
FHuBWH20.34	root	233591	0	0	17	30494	17	278	0.491346
FHuBWH20.31	o__Clostridiales	4157438	96.3087	1.11857	400	18300	400	3997	0.365186
FHuBWH20.35	k__Bacteria	2074273	29.3103	0	26	125629	26	1766	0.435655
FHuBWH20.33	o__Clostridiales	1966478	92.5412	2.01342	273	9654	273	2050	0.408667
FHuBWH20.32	o__Clostridiales	2150986	92.517	1.24717	92	33110	92	1972	0.598179
FHuBWH20.39	root	671751	0	0	91	9674	91	771	0.388254
FHuBWH20.38	k__Bacteria	1550127	31.0345	0	36	83534	36	1348	0.425915
FHuBWH20.36	o__Bacteroidales	2821447	84.6665	0.371747	149	34120	149	2376	0.467446
FHuBWH20.40	o__Clostridiales	3156912	95.0883	2.05696	144	32600	144	2815	0.441054
FHuBWH20.41	o__Bacteroidales	265265	8.00496	0	7	59994	7	238	0.407231
FHuBWH20.43	k__Bacteria	713585	1.72414	0	266	2757	266	1010	0.361216
FHuBWH20.42	p__Firmicutes	1141692	37.3418	0.632911	15	121059	15	1115	0.466828
FHuBWH20.4	f__Enterobacteriaceae	3318844	68.3434	0.10453	30	218743	30	3149	0.506702
FHuBWH20.37	o__Clostridiales	6370935	99.3671	16.8249	394	33857	394	6182	0.405537
FHuBWH20.47	k__Bacteria	777351	46.5517	0	14	67511	14	706	0.410202
FHuBWH20.45	o__Selenomonadales	1880761	92.5603	2.21557	405	5765	405	2024	0.384834
FHuBWH20.49	root	271813	0	0	9	48915	9	257	0.422353
FHuBWH20.48	o__Clostridiales	1272511	42.3111	0.316456	341	4078	341	1397	0.490783
FHuBWH20.5	k__Bacteria	2634326	51.7241	0	31	149717	31	2125	0.429128
FHuBWH20.51	root	233409	0	0	40	8113	40	298	0.442391
FHuBWH20.46	p__Proteobacteria	2435209	99.3671	0	83	55730	83	2386	0.48873
FHuBWH20.44	g__Bacteroides	4301971	88.7589	0.726081	63	134007	63	3605	0.420059
FHuBWH20.50	o__Clostridiales	2349492	58.7032	14.1499	750	3384	750	2996	0.605212
FHuBWH20.52	o__Clostridiales	2735547	95.9732	2.01342	80	55677	80	2603	0.370358
FHuBWH20.56	f__Lachnospiraceae	1951560	47.076	0	57	68934	57	1792	0.407103
FHuBWH20.54	f__Bifidobacteriaceae	2558886	78.5599	31.9366	760	3727	760	2770	0.591118
FHuBWH20.58	root	477600	4.16667	0	214	2179	214	607	0.378957
FHuBWH20.53	f__Lachnospiraceae	3506995	71.3307	12.8481	1107	3400	1107	4280	0.425824
FHuBWH20.57	o__Clostridiales	1095148	37.6328	2.01342	397	2941	397	1389	0.639298
FHuBWH20.7	k__Bacteria	354423	5.17241	0	2	285992	2	248	0.427811
FHuBWH20.59	o__Clostridiales	2155596	77.1031	3.41772	454	5731	454	2215	0.499769
FHuBWH20.9	root	420671	0	0	52	17259	52	476	0.460804
FHuBWH20.6	f__Bifidobacteriaceae	2139212	98.1567	1.97005	95	35722	95	1816	0.630486
FHuBWH20.55	o__Clostridiales	5644891	95.8717	5.64972	411	20412	411	5277	0.498627
FHuBWH20.8	f__Bifidobacteriaceae	2046487	99.5455	1.13636	45	82508	45	1681	0.565624
FHuBWH21.11	root	404341	0	0	26	21883	26	426	0.391175
FHuBWH21.12	k__Bacteria	470070	15.5172	0	152	3243	152	523	0.389389
FHuBWH21.1	k__Bacteria	653344	20.6897	0	7	165836	7	628	0.373171
FHuBWH21.14	k__Bacteria	720110	37.931	0	12	89695	12	709	0.356643
FHuBWH21.10	k__Bacteria	1749147	33.0094	0	749	2320	749	2051	0.288638
FHuBWH21.15	k__Bacteria	616769	55.1724	0	5	371751	5	571	0.372665
FHuBWH21.16	k__Bacteria	781361	26.3158	0	24	49504	24	667	0.41407
FHuBWH21.17	k__Bacteria	1361686	29.3103	0	20	118507	20	1222	0.390644
FHuBWH21.18	o__Lactobacillales	1112740	54.6816	0.749064	19	99809	19	1133	0.377456
FHuBWH21.13	f__Lachnospiraceae	2409329	98.2456	1.75439	93	39655	93	2153	0.43093
FHuBWH21.20	k__Bacteria	1147772	56.1404	0	14	133450	14	1012	0.382148
FHuBWH21.22	o__Clostridiales	3511771	95.302	2.0344	81	79197	81	3201	0.369763
FHuBWH21.21	o__Clostridiales	2794310	67.7215	0	77	61544	77	2480	0.411256
FHuBWH21.3	k__Bacteria	483043	12.069	0	4	142503	4	470	0.375248
FHuBWH21.23	c__Bacilli	1470437	53.9735	0.331126	45	75086	45	1443	0.368022
FHuBWH21.2	o__Bacteroidales	5141226	98.1413	0.929368	46	176338	46	4316	0.43285
FHuBWH21.6	root	415435	0	0	14	54076	14	342	0.358528
FHuBWH21.5	o__Clostridiales	1099601	50.604	0	19	93008	19	979	0.386453
FHuBWH21.19	f__Enterobacteriaceae	4401673	94.8454	1.39345	267	23040	267	4255	0.508994
FHuBWH21.4	o__Clostridiales	2226732	85.3638	0.632911	418	6529	418	2462	0.415506
FHuBWH21.8	o__Clostridiales	2922303	96.0827	0	342	12738	342	2872	0.285805
FHuBWH21.7	g__Bacteroides	6590407	95.6282	0.49415	212	50492	212	5117	0.414927
FHuBWH21.9	f__Enterobacteriaceae	4663357	96.0125	2.98015	45	338414	45	4331	0.560158
FHuBWH23hun.1	root	245628	4.16667	0	6	41996	6	221	0.431571
FHuBWH23hun.10	root	460525	0	0	17	39790	17	513	0.652058
FHuBWH23hun.102	root	236235	12.5	0	88	2843	88	283	0.521824
FHuBWH23hun.103	root	263712	0	0	106	2474	106	294	0.526002
FHuBWH23hun.104	k__Bacteria	1073113	19.8276	0	451	2400	451	1329	0.393075
FHuBWH23hun.100	k__Bacteria	5713387	93.3908	83.1505	233	43298	233	4649	0.598595
FHuBWH23hun.107	root	424568	0	0	11	47080	11	428	0.576572
FHuBWH23hun.106	o__Clostridiales	1662778	63.2452	2.45195	461	4140	461	1904	0.302689
FHuBWH23hun.105	o__Clostridiales	1400346	71.4765	0	24	122561	24	1332	0.463081
FHuBWH23hun.11	root	266730	4.16667	0	15	40767	15	292	0.552934
FHuBWH23hun.101	p__Bacteroidetes	1848934	61.234	0.480769	24	143772	24	1502	0.5956
FHuBWH23hun.110	o__Clostridiales	1238501	37.415	0	21	142187	21	1222	0.552246
FHuBWH23hun.111	k__Bacteria	3633293	77.069	69.232	500	10571	500	3730	0.603513
FHuBWH23hun.108	o__Burkholderiales	1363997	86.859	0	65	33702	65	1278	0.529839
FHuBWH23hun.109	p__Bacteroidetes	2146918	84.1346	0.961538	37	92884	37	1792	0.595155
FHuBWH23hun.113	k__Bacteria	2131620	39.8119	4.31034	611	3771	611	2386	0.577655
FHuBWH23hun.115	k__Bacteria	876008	34.6395	0	276	3284	276	1016	0.558753
FHuBWH23hun.114	o__Clostridiales	1273020	70.5159	4.25056	70	24820	70	1316	0.276893
FHuBWH23hun.117	o__Clostridiales	1413001	54.2305	3.63535	484	2972	484	1654	0.563312
FHuBWH23hun.112	p__Bacteroidetes	2494979	97.1955	0	28	171035	28	2025	0.586346
FHuBWH23hun.116	o__Clostridiales	2583618	93.2886	2.68456	111	37553	111	2223	0.543271
FHuBWH23hun.119	o__Clostridiales	2529240	91.9463	3.78279	110	40007	110	2326	0.59488
FHuBWH23hun.120	k__Bacteria	574888	12.5392	0	14	47887	14	527	0.576721
FHuBWH23hun.122	k__Bacteria	759015	17.2414	5.74713	8	149845	8	580	0.59898
FHuBWH23hun.121	k__Bacteria	1699898	36.4943	0	23	130910	23	1581	0.573721
FHuBWH23hun.12	o__Clostridiales	2765915	98.2925	1.32336	193	21176	193	2562	0.486307
FHuBWH23hun.124	o__Clostridiales	2332624	94.6309	2.01342	77	44232	77	2171	0.570621
FHuBWH23hun.126	root	354919	4.16667	0	51	11823	51	386	0.50263
FHuBWH23hun.118	o__Bacteroidales	4254922	97.7587	0.320513	143	45632	143	3535	0.455727
FHuBWH23hun.125	o__Sphingomonadales	2701451	73.6368	1.76662	789	3775	789	3146	0.67392
FHuBWH23hun.128	c__Clostridia	2690776	96.7742	1.07527	181	23472	181	2507	0.595148
FHuBWH23hun.123	o__Bacteroidales	4051913	90.8922	2.97398	79	99739	79	3348	0.46958
FHuBWH23hun.129	o__Clostridiales	1975610	83.4256	13.7838	391	6602	391	2109	0.59471
FHuBWH23hun.130	k__Bacteria	2612249	89.6552	7.08464	93	43024	93	2489	0.623588
FHuBWH23hun.127	c__Deltaproteobacteria	3081443	95.2663	0.0219154	72	63212	72	2540	0.619544
FHuBWH23hun.13	o__Clostridiales	1872252	97.3154	0.33557	20	170422	20	1699	0.538895
FHuBWH23hun.16	root	237728	0	0	14	33276	14	208	0.529752
FHuBWH23hun.15	k__Bacteria	423580	12.069	0	18	48536	18	441	0.533894
FHuBWH23hun.18	k__Bacteria	263617	8.62069	0	8	34875	8	254	0.569838
FHuBWH23hun.131	k__Bacteria	4233666	65.5172	0	298	19050	298	3525	0.45028
FHuBWH23hun.17	k__Bacteria	916285	32.7586	0	39	39521	39	824	0.585416
FHuBWH23hun.20	k__Bacteria	540563	25.8621	5.17241	9	92639	9	503	0.592939
FHuBWH23hun.19	c__Clostridia	3228350	96.7742	3.49462	121	42039	121	2871	0.580747
FHuBWH23hun.2	k__Bacteria	7522370	78.6207	64.8276	392	26795	392	6571	0.429253
FHuBWH23hun.21	k__Bacteria	2339952	100	0	75	54543	75	2157	0.572973
FHuBWH23hun.22	o__Clostridiales	2341476	82.5503	0.671141	100	35755	100	2232	0.570608
FHuBWH23hun.14	f__Lachnospiraceae	6365877	92.322	3.06513	532	20234	532	5625	0.47698
FHuBWH23hun.24	p__Bacteroidetes	2891724	94.9626	0.961538	225	19505	225	2462	0.557998
FHuBWH23hun.25	o__Clostridiales	2851982	94.6309	4.94776	307	14294	307	2974	0.571424
FHuBWH23hun.26	o__Clostridiales	2399538	95.9732	2.41001	170	23684	170	2281	0.597896
FHuBWH23hun.29	k__Bacteria	220109	3.50877	0	89	2450	89	262	0.517294
FHuBWH23hun.3	o__Selenomonadales	296872	16.1677	0.598802	5	71893	5	270	0.421047
FHuBWH23hun.28	o__Clostridiales	1848997	92.2609	1.34228	33	70790	33	1617	0.495741
FHuBWH23hun.23	o__Bacteroidales	3806895	91.9231	0	80	73881	80	3126	0.457463
FHuBWH23hun.32	k__Bacteria	273474	23.3918	0	79	3886	79	282	0.536194
FHuBWH23hun.31	k__Bacteria	492895	5.17241	0	132	4255	132	373	0.480816
FHuBWH23hun.33	k__Bacteria	848963	23.2759	0	375	2264	375	1049	0.638311
FHuBWH23hun.35	root	231846	0	0	21	25393	21	243	0.520699
FHuBWH23hun.36	k__Bacteria	374683	6.89655	0	7	86826	7	295	0.56595
FHuBWH23hun.34	o__Clostridiales	735627	37.3154	0	18	51762	18	694	0.422745
FHuBWH23hun.27	o__Clostridiales	3141831	87.6729	3.02013	488	8824	488	3108	0.571784
FHuBWH23hun.39	k__Bacteria	268643	24.1379	0	5	60646	5	241	0.61817
FHuBWH23hun.4	root	271141	0	0	3	194310	3	206	0.580698
FHuBWH23hun.30	o__Clostridiales	2891921	68.6423	33.9709	1167	2453	1167	3664	0.649728
FHuBWH23hun.37	k__Bacteria	10156312	78.1034	73.2759	1695	8285	1695	9432	0.441042
FHuBWH23hun.42	root	201984	4.16667	0	2	102115	2	186	0.579556
FHuBWH23hun.40	o__Clostridiales	1447170	61.2416	1.1745	65	36075	65	1393	0.612436
FHuBWH23hun.41	k__Bacteria	1248761	39.6552	6.42633	48	39296	48	1180	0.574742
FHuBWH23hun.44	k__Bacteria	460597	16.9112	0.877193	206	2220	206	542	0.615354
FHuBWH23hun.45	o__Clostridiales	980485	56.4991	0.469799	269	4166	269	1058	0.480738
FHuBWH23hun.43	p__Bacteroidetes	1891727	91.7521	0.961538	46	63097	46	1665	0.549004
FHuBWH23hun.46	o__Clostridiales	2152574	89.5833	0	154	19422	154	1951	0.499248
FHuBWH23hun.38	k__Bacteria	3951945	94.086	0	94	67190	94	3356	0.43309
FHuBWH23hun.5	k__Bacteria	806407	20.6897	0	16	96266	16	752	0.580502
FHuBWH23hun.50	root	292997	14.5833	0	103	2968	103	330	0.504227
FHuBWH23hun.47	p__Actinobacteria	2190221	99.1935	1.07527	72	58833	72	1878	0.599133
FHuBWH23hun.48	k__Bacteria	2023649	86.0737	0.943396	281	9879	281	1961	0.555378
FHuBWH23hun.49	o__Clostridiales	2002965	94.8546	0.727069	208	14046	208	1994	0.539197
FHuBWH23hun.51	c__Deltaproteobacteria	2947676	98.8166	0	51	101812	51	2497	0.613134
FHuBWH23hun.52	o__Clostridiales	2449208	92.0957	2.83447	368	9148	368	2184	0.5656
FHuBWH23hun.55	k__Bacteria	4741323	94.2529	92.3772	428	17374	428	4747	0.619004
FHuBWH23hun.53	o__Clostridiales	3236792	91.847	6.10738	77	109745	77	3122	0.582396
FHuBWH23hun.54	o__Clostridiales	2008929	89.106	3.7415	217	13642	217	1935	0.60255
FHuBWH23hun.58	k__Bacteria	1019714	14.6552	0	386	2719	386	1181	0.393936
FHuBWH23hun.6	c__Clostridia	1632979	86.1559	0.704167	352	6032	352	1582	0.504457
FHuBWH23hun.60	root	232982	0	0	67	3612	67	265	0.420311
FHuBWH23hun.57	k__Bacteria	6666589	89.8052	170.357	387	32090	387	6173	0.583333
FHuBWH23hun.62	root	336157	0	0	83	4889	83	397	0.497687
FHuBWH23hun.59	o__Clostridiales	1630157	82.2791	0.33557	163	15111	163	1648	0.629225
FHuBWH23hun.64	c__Clostridia	1446421	81.8548	1.88172	52	37962	52	1396	0.537488
FHuBWH23hun.61	o__Clostridiales	2006466	92.6384	3.55705	62	43217	62	1829	0.617411
FHuBWH23hun.63	o__Clostridiales	1481466	83.637	3.38227	189	12008	189	1544	0.623333
FHuBWH23hun.66	k__Bacteria	459872	5.64263	0	229	1945	229	581	0.628205
FHuBWH23hun.65	c__Clostridia	2748359	89.7177	3.22581	346	10653	346	2427	0.582194
FHuBWH23hun.68	o__Clostridiales	880497	40.2013	0	29	48856	29	810	0.407871
FHuBWH23hun.56	f__Enterobacteriaceae	4275897	94.2816	1.0648	194	34033	194	4103	0.510155
FHuBWH23hun.70	o__Clostridiales	1006994	36.2654	0	133	8616	133	998	0.422341
FHuBWH23hun.7	c__Deltaproteobacteria	4119662	100	0	62	129156	62	3601	0.599445
FHuBWH23hun.69	o__Clostridiales	5116404	93.129	0.586762	555	13259	555	4769	0.49645
FHuBWH23hun.73	root	1007816	0	0	154	9226	154	1236	0.462064
FHuBWH23hun.67	k__Bacteria	4327598	88.3464	0	312	21176	312	3478	0.449936
FHuBWH23hun.74	k__Bacteria	1417016	48.7013	1.78571	481	3101	481	1598	0.612942
FHuBWH23hun.75	o__Clostridiales	1311144	58.911	1.566	448	3153	448	1498	0.534956
FHuBWH23hun.71	f__Lachnospiraceae	1034117	46.6374	0.584795	165	7758	165	992	0.438619
FHuBWH23hun.77	k__Bacteria	394595	34.4828	0	110	3885	110	401	0.370828
FHuBWH23hun.79	root	253183	4.16667	0	70	3661	70	256	0.573913
FHuBWH23hun.72	o__Clostridiales	1984499	83.2215	0	59	50939	59	1694	0.613651
FHuBWH23hun.80	root	319817	0	0	140	2318	140	420	0.570683
FHuBWH23hun.76	o__Clostridiales	1949710	68.293	4.16107	555	3920	555	2031	0.581134
FHuBWH23hun.81	o__Selenomonadales	514135	19.7605	0	11	65684	11	499	0.468266
FHuBWH23hun.83	k__Bacteria	346344	8.38558	0	150	2246	150	414	0.6039
FHuBWH23hun.84	k__Bacteria	662036	31.0345	0	33	32571	33	591	0.604278
FHuBWH23hun.8	o__Clostridiales	1802884	54.4218	0	36	94770	36	1663	0.600994
FHuBWH23hun.86	k__Bacteria	1844633	63.75	0	393	5522	393	1998	0.60786
FHuBWH23hun.78	o__Clostridiales	2880509	71.9016	27.4832	1045	2836	1045	3301	0.602495
FHuBWH23hun.88	root	241404	0	0	77	3369	77	269	0.461558
FHuBWH23hun.85	o__Clostridiales	1073296	55.0336	0	33	47095	33	1009	0.376564
FHuBWH23hun.87	o__Clostridiales	1613931	73.4899	7.55034	47	48782	47	1513	0.613508
FHuBWH23hun.82	o__Clostridiales	4913051	81.4597	18.2089	584	13363	584	5120	0.56711
FHuBWH23hun.91	root	210674	4.16667	0	15	58088	15	294	0.502862
FHuBWH23hun.92	root	858346	0	0	7	146586	7	820	0.587214
FHuBWH23hun.90	f__Bifidobacteriaceae	1440056	69.8925	0	59	41888	59	1175	0.599811
FHuBWH23hun.94	root	324618	4.16667	0	15	29431	15	274	0.596446
FHuBWH23hun.9	o__Bacteroidales	2500616	84.6541	0.377358	61	61808	61	2074	0.440756
FHuBWH23hun.93	p__Firmicutes	619667	42.2627	0.654008	153	4290	153	650	0.482871
FHuBWH23hun.97	root	730424	0	0	17	116661	17	661	0.591476
FHuBWH23hun.96	k__Bacteria	251350	8.62069	0	4	69512	4	228	0.572373
FHuBWH23hun.95	k__Bacteria	1541434	49.1228	0.877193	7	316764	7	1440	0.43082
FHuBWH23hun.98	o__Clostridiales	1713717	84.3289	0.671141	46	59977	46	1632	0.602668
FHuBWH23hun.99	o__Clostridiales	2436630	94.8196	3.91499	334	10487	334	2392	0.513057
FHuBWH23hun.89	c__Alphaproteobacteria	5134520	99.9379	0	58	143095	58	4973	0.592656
FHuBWH24.100	root	217432	0	0	14	110752	14	224	0.542229
FHuBWH24.1	root	368402	0	0	70	7967	70	454	0.497161
FHuBWH24.102	root	573952	0	0	68	14300	68	628	0.512268
FHuBWH24.10	k__Bacteria	800710	75.2809	3.93258	254	3486	254	946	0.288865
FHuBWH24.105	k__Bacteria	301235	6.03448	0	66	5506	66	386	0.482089
FHuBWH24.101	o__Clostridiales	1281804	76.4444	1.62701	107	19895	107	1330	0.278642
FHuBWH24.106	o__Clostridiales	828763	39.5973	0	21	56601	21	755	0.422586
FHuBWH24.11	root	264044	0	0	12	42891	12	279	0.497004
FHuBWH24.104	o__Clostridiales	2504076	87.4415	2.34899	316	11369	316	2607	0.572568
FHuBWH24.107	o__Clostridiales	1881037	86.5772	5.36913	53	57567	53	1765	0.608568
FHuBWH24.12	p__Bacteroidetes	2379036	92.0192	0.841346	50	67924	50	1934	0.588395
FHuBWH24.15	o__Clostridiales	1553721	72.9768	1.51007	50	56480	50	1542	0.296513
FHuBWH24.13	o__Bacteroidales	3035841	96.9811	0.0887902	24	170341	24	2428	0.433839
FHuBWH24.17	k__Bacteria	602237	17.2414	0	218	2875	218	763	0.628739
FHuBWH24.103	o__Bacteroidales	5919788	92.031	1.66667	161	58564	161	4635	0.43593
FHuBWH24.19	k__Bacteria	632386	10.3448	0	35	39412	35	672	0.551176
FHuBWH24.18	k__Bacteria	2420356	80.7143	16.0714	203	18469	203	2291	0.589795
FHuBWH24.14	o__Bacteroidales	4386187	92.3718	0.320513	116	60395	116	3672	0.451671
FHuBWH24.21	k__Bacteria	230249	6.89655	0	4	143311	4	174	0.429418
FHuBWH24.20	o__Clostridiales	1253530	69.7987	0.682581	19	118704	19	1138	0.367868
FHuBWH24.23	root	495291	4.16667	0	8	89532	8	480	0.351785
FHuBWH24.24	root	211950	16.6667	0	3	148062	3	181	0.460052
FHuBWH24.2	o__Clostridiales	2035079	92.2819	2.35916	37	79913	37	1874	0.616591
FHuBWH24.16	c__Deltaproteobacteria	3067653	93.4911	0	82	55724	82	2536	0.619936
FHuBWH24.26	k__Bacteria	932238	38.4335	0	365	2640	365	1132	0.587594
FHuBWH24.28	k__Bacteria	245339	6.89655	0	94	2607	94	318	0.416872
FHuBWH24.29	o__Clostridiales	958329	32.1131	0	386	2456	386	1176	0.603032
FHuBWH24.25	p__Bacteroidetes	2075131	86.9391	10.1282	38	83408	38	1824	0.548658
FHuBWH24.30	root	260141	0	0	18	35280	18	274	0.346777
FHuBWH24.22	o__Clostridiales	2268143	90.7534	1.0274	95	36203	95	2060	0.43355
FHuBWH24.32	root	619657	4.16667	0	19	53600	19	550	0.42183
FHuBWH24.27	o__Clostridiales	2962440	80.3537	25.3342	783	4322	783	3342	0.625769
FHuBWH24.34	k__Bacteria	262579	1.72414	0	5	70147	5	255	0.419725
FHuBWH24.3	o__Clostridiales	2507195	93.0649	0	123	33547	123	2407	0.566987
FHuBWH24.33	o__Clostridiales	1550316	55.552	1.58697	527	3030	527	1787	0.596306
FHuBWH24.31	f__Enterobacteriaceae	2060183	48.0417	0.348432	69	42437	69	1944	0.509519
FHuBWH24.36	p__Bacteroidetes	2589431	93.2692	1.44231	40	101596	40	2107	0.600091
FHuBWH24.38	k__Bacteria	281695	7.74295	0.862069	123	2242	123	325	0.604977
FHuBWH24.4	root	203151	0	0	8	35730	8	185	0.555528
FHuBWH24.39	k__Bacteria	288586	13.7931	0	6	89058	6	251	0.385597
FHuBWH24.37	o__Clostridiales	2379503	89.9329	2.75168	81	46445	81	2203	0.585474
FHuBWH24.42	k__Bacteria	1188729	75.1411	0	354	3572	354	1348	0.54348
FHuBWH24.35	o__Bacteroidales	3965448	88.6572	4.66963	183	33710	183	3329	0.417579
FHuBWH24.40	o__Clostridiales	2562517	51.8093	5.97315	567	5352	567	2981	0.564077
FHuBWH24.45	o__Clostridiales	1719228	71.6569	2.01342	444	4560	444	1867	0.387741
FHuBWH24.41	c__Deltaproteobacteria	4115720	97.6331	0.0657462	105	58861	105	3608	0.597779
FHuBWH24.43	p__Bacteroidetes	2695779	87.4893	3.36538	27	174417	27	2180	0.587861
FHuBWH24.48	k__Bacteria	219809	17.5549	0	81	2919	81	260	0.45494
FHuBWH24.49	root	258605	4.16667	0	122	2085	122	365	0.37821
FHuBWH24.46	k__Bacteria	3603576	78.4639	64.4984	516	9886	516	3689	0.605764
FHuBWH24.47	k__Bacteria	3405293	31.5047	4.31034	1236	2843	1236	3470	0.429709
FHuBWH24.5	k__Bacteria	1866170	41.2069	17.2414	847	2152	847	2468	0.613852
FHuBWH24.51	c__Clostridia	1005320	40.6044	0	394	2581	394	1110	0.593311
FHuBWH24.53	k__Bacteria	2437712	56.0345	1.72414	29	196423	29	2262	0.579815
FHuBWH24.52	g__Klebsiella	956847	20.5715	0.0330688	21	47887	21	892	0.574401
FHuBWH24.54	c__Clostridia	1636603	90.3226	1.07527	82	30871	82	1581	0.539664
FHuBWH24.44	o__Bacteroidales	3856088	83.2094	4.21314	77	104851	77	3112	0.46742
FHuBWH24.56	k__Bacteria	3826956	85.579	49.4643	680	7442	680	3971	0.584592
FHuBWH24.50	k__Archaea	12051406	95.2552	115.367	2866	5654	2866	13446	0.343757
FHuBWH24.55	k__Bacteria	5776042	64.1379	7.24138	770	11256	770	4929	0.419622
FHuBWH24.58	k__Bacteria	238564	6.89655	0	94	2644	94	302	0.479322
FHuBWH24.59	root	850070	0	0	356	2408	356	1021	0.503639
FHuBWH24.57	o__Clostridiales	3212143	95.2072	0.0212585	152	39382	152	3088	0.584163
FHuBWH24.6	f__Lachnospiraceae	5457231	67.3979	4.94601	1438	4245	1438	5670	0.474174
FHuBWH24.60	k__Bacteria	4013155	96.2366	1.07527	97	58858	97	3433	0.431678
FHuBWH24.61	o__Bacteroidales	3713501	86.1305	0.192308	83	70089	83	3035	0.455613
FHuBWH24.62	o__Bacteroidales	2755534	79.176	0.570012	70	59212	70	2246	0.423482
FHuBWH24.63	p__Actinobacteria	2067688	93.6348	1.81452	259	11011	259	1917	0.598874
FHuBWH24.67	root	310796	0	0	20	25139	20	333	0.509997
FHuBWH24.68	root	351038	0	0	60	10325	60	375	0.542047
FHuBWH24.66	k__Bacteria	1119683	39.6552	0	386	3019	386	1392	0.571753
FHuBWH24.69	root	241873	0	0	19	25084	19	313	0.504893
FHuBWH24.7	root	200758	0	0	5	44343	5	189	0.524776
FHuBWH24.70	root	264061	4.16667	0	56	7111	56	305	0.535505
FHuBWH24.71	k__Bacteria	356773	15.5172	1.72414	6	99392	6	287	0.571604
FHuBWH24.73	k__Bacteria	300944	6.89655	0	10	53564	10	247	0.438115
FHuBWH24.65	o__Clostridiales	1739809	70.3932	3.15436	566	3239	566	1989	0.51543
FHuBWH24.72	o__Clostridiales	2075035	87.9195	0.671141	62	50392	62	1819	0.612994
FHuBWH24.75	k__Bacteria	1160180	49.1379	0	25	88022	25	1115	0.396569
FHuBWH24.64	o__Clostridiales	2803968	95.9732	0	97	68509	97	2655	0.405377
FHuBWH24.74	o__Clostridiales	1965044	94.6309	0	35	113173	35	1841	0.448497
FHuBWH24.77	o__Clostridiales	1945169	92.932	1.34228	37	81224	37	1713	0.49673
FHuBWH24.79	k__Bacteria	1008431	47.3684	0	26	69735	26	825	0.635978
FHuBWH24.80	root	266332	4.16667	4.16667	25	12420	25	267	0.541212
FHuBWH24.81	root	406712	0	0	60	8268	60	440	0.479848
FHuBWH24.82	root	1635188	12.5	0	18	171609	18	1556	0.576403
FHuBWH24.83	root	231771	0	0	30	10982	30	192	0.394553
FHuBWH24.84	root	319415	0	0	104	3345	104	360	0.546912
FHuBWH24.76	c__Deltaproteobacteria	1885188	59.7633	0	35	88180	35	1622	0.602838
FHuBWH24.86	root	11392177	62.5	50	632	30926	632	9305	0.420991
FHuBWH24.85	k__Bacteria	5792900	92.9885	78.6311	366	25763	366	4841	0.598805
FHuBWH24.8	o__Clostridiales	2671813	94.5022	3.48101	328	12022	328	2558	0.48811
FHuBWH24.78	k__Bacteria	10141596	94.4984	178.459	3236	3351	3236	11449	0.425441
FHuBWH24.88	k__Bacteria	2358756	27.5862	0.862069	68	56070	68	2235	0.504175
FHuBWH24.90	root	277078	10.4167	0	3	152356	3	223	0.463801
FHuBWH24.91	root	981392	4.16667	0	131	12388	131	1203	0.449491
FHuBWH24.89	o__Clostridiales	1707006	89.2007	8.72992	304	7562	304	1884	0.621055
FHuBWH24.93	k__Bacteria	492448	16.3793	0	200	2471	200	550	0.557509
FHuBWH24.94	root	286071	0	0	12	175185	12	279	0.397489
FHuBWH24.9	o__Clostridiales	1796017	75	2.01342	81	42213	81	1725	0.608758
FHuBWH24.96	k__Bacteria	3064154	88.2759	11.8339	364	11305	364	2903	0.584132
FHuBWH24.92	o__Clostridiales	1914922	95.9732	0	22	142774	22	1739	0.533107
FHuBWH24.98	k__Bacteria	282818	6.03448	0	124	2226	124	350	0.491588
FHuBWH24.95	o__Clostridiales	1941678	80.9968	12.2977	233	12019	233	1882	0.605903
FHuBWH24.87	k__Bacteria	4856023	94.7491	0	255	31826	255	3843	0.443465
FHuBWH24.97	o__Selenomonadales	2005074	91.5975	1.49701	18	154670	18	1887	0.431099
FHuBWH24.99	f__Lachnospiraceae	2124792	93.2698	0.877193	255	11795	255	1950	0.422074
FHuBWH25hun.10	k__Bacteria	414633	17.5439	0	16	28581	16	399	0.41317
FHuBWH25hun.13	root	204313	0	0	31	7954	31	220	0.457298
FHuBWH25hun.14	k__Bacteria	396992	18.9655	0	145	2802	145	475	0.57212
FHuBWH25hun.1	k__Bacteria	1945522	79.3103	0	251	10037	251	1700	0.529116
FHuBWH25hun.16	k__Bacteria	1158142	34.4828	0	66	28117	66	1128	0.478404
FHuBWH25hun.11	o__Selenomonadales	850853	36.9661	0.299401	11	106111	11	792	0.442058
FHuBWH25hun.18	root	1581886	8.33333	0	233	10302	233	1360	0.402926
FHuBWH25hun.15	k__Bacteria	2931744	34.4828	1.72414	113	37895	113	2305	0.417122
FHuBWH25hun.17	k__Bacteria	472195	11.3238	0	123	4079	123	533	0.409204
FHuBWH25hun.20	root	223262	0	0	38	8017	38	250	0.407391
FHuBWH25hun.19	k__Bacteria	824126	7.21003	0	382	2153	382	1110	0.596505
FHuBWH25hun.22	k__Bacteria	626106	12.2807	0	73	12055	73	629	0.471895
FHuBWH25hun.12	o__Clostridiales	2711038	97.2945	0.671141	41	96426	41	2478	0.415955
FHuBWH25hun.23	o__Clostridiales	1816428	59.2739	0	56	45752	56	1651	0.549978
FHuBWH25hun.25	root	216039	0	0	9	39206	9	192	0.413578
FHuBWH25hun.21	p__Proteobacteria	1016006	62.0253	0.632911	18	91420	18	978	0.507141
FHuBWH25hun.2	o__Clostridiales	2296933	92.6174	0	46	95059	46	2291	0.616204
FHuBWH25hun.28	root	727229	0	0	191	4363	191	671	0.466506
FHuBWH25hun.27	k__Bacteria	329194	1.72414	0	5	210492	5	335	0.516723
FHuBWH25hun.3	root	363662	0	0	4	356723	4	441	0.368185
FHuBWH25hun.29	k__Bacteria	2317499	43.8596	8.77193	440	6583	440	2361	0.452329
FHuBWH25hun.31	root	602416	0	0	231	2623	231	827	0.362074
FHuBWH25hun.26	k__Bacteria	6029510	32.0533	12.069	1241	5920	1241	6283	0.591805
FHuBWH25hun.30	o__Clostridiales	2661935	95.8389	2.34899	62	70970	62	2583	0.604701
FHuBWH25hun.34	k__Bacteria	280674	13.3929	0	16	33774	16	275	0.586292
FHuBWH25hun.35	k__Bacteria	453285	19.5925	0	15	29883	15	429	0.553685
FHuBWH25hun.36	root	253880	0	0	14	22704	14	231	0.591228
FHuBWH25hun.33	o__Clostridiales	2977676	91.8792	2.14765	136	36331	136	2930	0.62799
FHuBWH25hun.37	o__Clostridiales	1615516	75.0683	4.93197	330	6106	330	1701	0.60504
FHuBWH25hun.39	root	206220	0	0	53	4179	53	265	0.478014
FHuBWH25hun.4	k__Bacteria	328734	12.2807	0	6	77455	6	297	0.47571
FHuBWH25hun.24	o__Bacteroidales	5866596	76.8856	43.2993	91	102705	91	4657	0.442129
FHuBWH25hun.40	k__Bacteria	1372661	52.7922	1.78571	100	23423	100	1304	0.577108
FHuBWH25hun.32	o__Bacteroidales	4583952	97.8846	0.512821	71	94411	71	3787	0.450992
FHuBWH25hun.43	k__Bacteria	1797507	50.1754	1.75439	78	33599	78	1645	0.426967
FHuBWH25hun.41	o__Clostridiales	1628165	55.8712	2.06872	500	3487	500	1915	0.377465
FHuBWH25hun.42	f__Pasteurellaceae	1766879	89.9602	3	173	16564	173	1778	0.394701
FHuBWH25hun.46	k__Bacteria	1518527	44.4976	0	380	4491	380	1512	0.508467
FHuBWH25hun.47	root	216580	0	0	52	4628	52	244	0.45211
FHuBWH25hun.44	p__Bacteroidetes	2022052	62.4199	0	24	123750	24	1609	0.590493
FHuBWH25hun.45	f__Lachnospiraceae	3307290	87.3372	39.123	589	7243	589	3300	0.479778
FHuBWH25hun.5	root	800534	0	0	30	79344	30	836	0.560944
FHuBWH25hun.38	o__Clostridiales	4657805	89.5359	4.65765	401	17766	401	4309	0.507262
FHuBWH25hun.49	k__Bacteria	2482355	61.4035	0.877193	350	11795	350	2413	0.445741
FHuBWH25hun.51	k__Bacteria	874438	31.0345	0	15	87404	15	747	0.583533
FHuBWH25hun.50	k__Bacteria	3385353	68.5632	4.31034	715	5796	715	3708	0.512646
FHuBWH25hun.48	o__Clostridiales	2719121	95.4246	1.89873	66	72486	66	2416	0.485577
FHuBWH25hun.54	k__Bacteria	821234	37.884	0	252	3496	252	928	0.444878
FHuBWH25hun.55	k__Bacteria	572342	14.8119	0	239	2376	239	629	0.576559
FHuBWH25hun.53	k__Bacteria	4596085	72.884	7.05329	569	12386	569	4498	0.570215
FHuBWH25hun.57	k__Bacteria	637977	1.72414	0	38	24779	38	654	0.56826
FHuBWH25hun.52	o__Clostridiales	2404259	92.8982	4.74684	266	12704	266	2239	0.497375
FHuBWH25hun.56	o__Clostridiales	2747482	94.6099	0.671141	63	83219	63	2614	0.374408
FHuBWH25hun.59	o__Clostridiales	2225667	87.4169	4.98866	182	18768	182	2131	0.583128
FHuBWH25hun.61	k__Bacteria	1260268	37.4838	0	469	2772	469	1490	0.599894
FHuBWH25hun.62	k__Bacteria	1486598	18.1034	1.72414	107	19234	107	1204	0.410807
FHuBWH25hun.63	root	203908	0	0	24	12100	24	227	0.489991
FHuBWH25hun.64	k__Bacteria	569607	18.6603	0	59	15709	59	596	0.412544
FHuBWH25hun.7	root	435530	4.16667	0	5	125427	5	386	0.444025
FHuBWH25hun.8	k__Bacteria	1628963	37.069	0	354	5168	354	1682	0.582469
FHuBWH25hun.60	o__Clostridiales	3189666	98.1544	0	155	31861	155	2724	0.365068
FHuBWH25hun.58	o__Bacteroidales	4155531	88.7218	2.63158	75	86874	75	3407	0.4201
FHuBWH25hun.9	k__Bacteria	4166898	45.8621	6.89655	90	64268	90	3427	0.424076
FHuBWH25hun.6	o__Clostridiales	4676347	83.4916	0.373993	646	10121	646	4489	0.514057
FHuBWH27.12	root	325742	0	0	34	15350	34	318	0.358259
FHuBWH27.1	root	741238	0	0	91	11513	91	849	0.359453
FHuBWH27.11	k__Bacteria	2809434	50.8446	6.60377	1036	2685	1036	3576	0.325686
FHuBWH27.10	o__Clostridiales	2964396	98.1013	0.316456	80	57047	80	2630	0.490739
FHuBWH27.15	root	421221	0	0	30	21289	30	464	0.513213
FHuBWH27.14	o__Bacteroidales	2150891	63.7845	0	145	20889	145	1872	0.415963
FHuBWH27.18	root	676106	0	0	175	4245	175	776	0.452839
FHuBWH27.13	o__Clostridiales	3095081	94.9367	1.58228	203	21729	203	2782	0.419384
FHuBWH27.2	k__Bacteria	1990747	24.1379	0	144	23772	144	1643	0.424205
FHuBWH27.20	root	253219	4.16667	0	5	169919	5	298	0.337044
FHuBWH27.21	root	209754	0	0	5	58464	5	194	0.546526
FHuBWH27.22	root	223311	0	0	35	9380	35	280	0.470478
FHuBWH27.23	root	289067	0	0	20	36530	20	259	0.422338
FHuBWH27.16	f__Lachnospiraceae	2755334	89.1813	0	83	64776	83	2554	0.404893
FHuBWH27.19	o__Clostridiales	2263128	97.1088	0.136054	113	31145	113	2107	0.593463
FHuBWH27.17	o__Bacteroidales	3057610	85.0145	0.693928	332	14632	332	2734	0.459192
FHuBWH27.26	k__Bacteria	2121658	67.7831	25.2259	777	2818	777	2422	0.592533
FHuBWH27.27	k__Bacteria	1333695	54.386	1.75439	39	62739	39	1306	0.365498
FHuBWH27.29	k__Bacteria	1031828	17.2414	0	7	185483	7	870	0.465739
FHuBWH27.3	root	296940	4.16667	0	6	97584	6	254	0.580579
FHuBWH27.28	o__Clostridiales	1938411	90.604	2.01342	134	22111	134	1874	0.338183
FHuBWH27.30	f__Pasteurellaceae	558137	28.7731	0.511364	233	2404	233	752	0.392474
FHuBWH27.24	o__Bacteroidales	3736361	92.6282	0	136	40021	136	3046	0.45496
FHuBWH27.31	o__Selenomonadales	1218967	59.8609	0	10	329779	10	1194	0.423838
FHuBWH27.33	k__Bacteria	1972322	31.0345	3.44828	772	2561	772	2222	0.406717
FHuBWH27.34	k__Bacteria	1870550	63.7931	0	124	24966	124	1513	0.622071
FHuBWH27.36	root	769865	0	0	7	127619	7	694	0.447527
FHuBWH27.37	p__Proteobacteria	1058210	51.4803	0.949367	300	3900	300	1256	0.501358
FHuBWH27.35	o__Clostridiales	2486130	88.7984	0	476	6500	476	2656	0.276526
FHuBWH27.32	f__Lachnospiraceae	3515378	96.7995	4.86772	61	99982	61	3427	0.432028
FHuBWH27.25	f__Enterobacteriaceae	4048184	93.1268	2.69733	499	11742	499	4088	0.510648
FHuBWH27.5	o__Clostridiales	2654493	95.0783	0.33557	109	37997	109	2463	0.419461
FHuBWH27.4	o__Clostridiales	2086235	65.7836	0.632911	483	5166	483	2339	0.473528
FHuBWH27.39	f__Lachnospiraceae	2691522	95.5166	0.584795	127	38527	127	2648	0.40787
FHuBWH27.8	root	338188	4.16667	0	8	77313	8	308	0.402022
FHuBWH27.7	o__Clostridiales	1530535	49.6644	0	37	58007	37	1459	0.371464
FHuBWH27.6	o__Clostridiales	3706515	97.5391	6.93512	358	16312	358	3532	0.382796
FHuBWH27.38	o__Bacteroidales	3634237	80.5995	0.536131	32	190151	32	3040	0.445465
FHuBWH27.9	o__Clostridiales	1877508	93.2886	0.671141	103	28978	103	1814	0.586854
FHuBWH28.11	k__Bacteria	239531	29.4671	0	39	10620	39	861	0.549528
FHuBWH28.13	k__Bacteria	972887	95.1356	99.362	293	3535	293	7509	0.509667
FHuBWH28.10	p__Proteobacteria	1022420	96.4583	2.10417	358	3045	358	2120	0.401766
FHuBWH28.1	o__Clostridiales	4403126	90.0127	0.232264	728	8028	728	2136	0.583188
FHuBWH28.16	root	330426	8.33333	0	22	27994	22	287	0.375222
FHuBWH28.14	k__Bacteria	741119	78.4483	0	356	2037	356	2639	0.328895
FHuBWH28.12	p__Proteobacteria	3252189	88.6076	0.316456	540	8032	540	1968	0.43579
FHuBWH28.15	k__Bacteria	2227533	51.5204	8.62069	343	8260	343	3594	0.377612
FHuBWH28.2	k__Bacteria	2223794	12.2257	0	234	13189	234	405	0.575727
FHuBWH28.19	o__Clostridiales	678361	41.5345	0.838926	247	2794	247	1080	0.590195
FHuBWH28.17	o__Clostridiales	1878818	92.4077	0.377517	121	27441	121	2054	0.423613
FHuBWH28.21	k__Bacteria	3560705	21.0207	0	368	15404	368	1025	0.413374
FHuBWH28.23	root	12511737	0	0	2659	5928	2659	304	0.418381
FHuBWH28.22	k__Bacteria	2842014	25.8621	0	120	38927	120	469	0.432689
FHuBWH28.20	k__Bacteria	242282	82.931	0	11	34070	11	3657	0.404335
FHuBWH28.24	k__Bacteria	1838023	71.3799	7.14286	249	10359	249	2490	0.476458
FHuBWH28.27	root	2823718	0	0	62	55002	62	1829	0.591041
FHuBWH28.26	o__Clostridiales	1668942	11.745	0	680	2425	680	276	0.562429
FHuBWH28.18	k__Bacteria	2580627	54.9687	57.0533	266	13661	266	12277	0.473853
FHuBWH28.3	root	2565760	0	0	95	41359	95	1998	0.416693
FHuBWH28.30	root	1515938	4.16667	0	48	60025	48	2087	0.422977
FHuBWH28.29	k__Bacteria	842063	70.7018	0.350877	260	3305	260	2389	0.507447
FHuBWH28.28	k__Bacteria	4256283	68.5893	6.89655	616	10536	616	4258	0.416864
FHuBWH28.33	root	2188060	4.16667	0	88	41936	88	1086	0.423547
FHuBWH28.32	k__Bacteria	293116	34.5295	0	8	57405	8	1177	0.448164
FHuBWH28.35	k__Bacteria	3921367	41.1599	1.72414	393	13904	393	1643	0.465639
FHuBWH28.34	k__Bacteria	2473529	68.4483	9.48276	124	30840	124	3182	0.389587
FHuBWH28.25	o__Clostridiales	4181263	91.4471	1.34228	347	16978	347	2229	0.450798
FHuBWH28.38	root	7956274	8.33333	0	553	24451	553	406	0.421032
FHuBWH28.36	o__Clostridiales	2237715	35.4069	0	323	9631	323	842	0.563759
FHuBWH28.39	k__Bacteria	301685	72.1212	17.8628	39	10462	39	2294	0.505557
FHuBWH28.40	k__Bacteria	2278845	62.0255	0.877193	99	38313	99	2790	0.342081
FHuBWH28.31	p__Bacteroidetes	4130829	93.0288	3.78205	597	8625	597	2297	0.509482
FHuBWH28.42	root	1387884	4.16667	0	187	13144	187	300	0.354982
FHuBWH28.37	o__Clostridiales	852253	80.1162	4.81859	40	42658	40	1788	0.426004
FHuBWH28.44	k__Bacteria	363878	22.5862	0	151	2493	151	1028	0.418129
FHuBWH28.43	o__Clostridiales	287502	48.7248	1.34228	8	74014	8	1048	0.475023
FHuBWH28.4	o__Clostridiales	2868951	92.3734	1.84564	182	21103	182	2256	0.466392
FHuBWH28.45	k__Bacteria	3333547	44.1223	1.72414	278	19509	278	4674	0.36683
FHuBWH28.41	o__Clostridiales	2423462	93.3915	1.67785	729	3746	729	2951	0.278513
FHuBWH28.48	k__Bacteria	877000	75.7895	5.26316	43	34980	43	3310	0.386103
FHuBWH28.46	o__Selenomonadales	297281	82.1963	1.25204	22	18161	22	1861	0.388871
FHuBWH28.5	o__Clostridiales	388665	76.8372	2.53165	16	96100	16	1927	0.428621
FHuBWH28.47	o__Clostridiales	1924586	92.6117	2.38095	329	7412	329	2055	0.493642
FHuBWH28.50	k__Bacteria	711889	49.1379	0	225	3234	225	846	0.472685
FHuBWH28.51	k__Bacteria	2538715	21.5517	1.72414	333	10294	333	936	0.572564
FHuBWH28.53	k__Bacteria	461851	68.2602	6.03448	28	25787	28	2270	0.408563
FHuBWH28.55	k__Bacteria	2328432	45	0	332	9470	332	1406	0.365306
FHuBWH28.52	o__Clostridiales	1172138	61.745	0	26	72092	26	1099	0.450299
FHuBWH28.57	k__Bacteria	2035647	0.797448	0	104	33603	104	233	0.492386
FHuBWH28.58	root	208948	0	0	6	66355	6	205	0.437401
FHuBWH28.59	k__Bacteria	3346603	50.1567	6.89655	980	3884	980	1947	0.346337
FHuBWH28.49	o__Clostridiales	1639616	92.2846	5.85443	405	4630	405	3392	0.600955
FHuBWH28.60	root	2459791	0	0	134	27331	134	175	0.36062
FHuBWH28.6	root	225716	12.5	0	8	62370	8	1850	0.449029
FHuBWH28.62	root	419079	8.33333	0	33	19413	33	406	0.480222
FHuBWH28.7	k__Bacteria	495963	10.3448	5.17241	8	114993	8	424	0.411815
FHuBWH28.8	k__Bacteria	2544974	10.5263	1.75439	88	45170	88	694	0.441989
FHuBWH28.9	k__Bacteria	987038	8.96552	0	326	3179	326	243	0.482231
FHuBWH28.61	k__Bacteria	1880795	41.3793	3.44828	64	47906	64	2337	0.410403
FHuBWH28.56	f__Lachnospiraceae	1586132	83.6619	9.03784	547	2986	547	2457	0.588084
FHuBWH28.54	o__Bacteroidales	1099670	91.4425	1.13208	53	31365	53	2377	0.395613
FHuBWH29.100	k__Bacteria	550491	8.4051	0	214	2574	214	682	0.428857
FHuBWH29.102	k__Bacteria	633717	14.1066	0	20	45686	20	577	0.437407
FHuBWH29.103	root	202162	4.16667	0	18	23394	18	218	0.377781
FHuBWH29.104	k__Bacteria	266514	0.892857	0	20	149674	20	363	0.442592
FHuBWH29.10	o__Clostridiales	1384945	75.6614	0.894855	84	29809	84	1384	0.299498
FHuBWH29.101	o__Clostridiales	1737937	79.5302	0.33557	56	40118	56	1675	0.573059
FHuBWH29.12	root	260193	0	0	52	5417	52	290	0.403666
FHuBWH29.11	k__Bacteria	1386084	25	0	44	55341	44	1204	0.420454
FHuBWH29.1	o__Clostridiales	2295873	96.7352	2.80341	229	14830	229	2287	0.571992
FHuBWH29.14	o__Bacteroidales	743171	31.1679	0	46	24975	46	642	0.450109
FHuBWH29.105	f__Lachnospiraceae	1280950	49.3867	2.14425	457	2973	457	1483	0.412288
FHuBWH29.15	o__Clostridiales	1417726	73.8255	0	21	74487	21	1301	0.38646
FHuBWH29.13	o__Clostridiales	2046507	95.4698	1.78971	163	21005	163	2063	0.590358
FHuBWH29.19	root	231049	0	0	5	216842	5	267	0.325498
FHuBWH29.2	root	300504	8.33333	0	12	38145	12	265	0.480662
FHuBWH29.16	o__Clostridiales	1343446	55.4708	0	283	6031	283	1449	0.464159
FHuBWH29.21	root	2149057	4.16667	0	844	2531	844	2951	0.349472
FHuBWH29.22	k__Bacteria	2190339	45.6897	0	51	86990	51	1831	0.458269
FHuBWH29.17	o__Clostridiales	2349626	91.9463	11.2416	288	11636	288	2380	0.579003
FHuBWH29.23	root	865984	4.16667	0	127	10357	127	1000	0.451731
FHuBWH29.24	root	434995	4.16667	0	191	2231	191	586	0.40192
FHuBWH29.26	k__Bacteria	1058182	33.0721	0	385	2840	385	1192	0.58443
FHuBWH29.18	o__Clostridiales	2517168	88.9473	2.38095	401	8366	401	2345	0.563239
FHuBWH29.25	f__Bifidobacteriaceae	942977	43.8057	1.92012	358	2664	358	1108	0.629384
FHuBWH29.27	o__Clostridiales	2538003	84.7319	0.4662	438	7394	438	2444	0.584689
FHuBWH29.20	p__Bacteroidetes	2977375	98.9904	3.87286	32	133371	32	2425	0.589144
FHuBWH29.28	o__Clostridiales	1156141	56.0403	0	29	55153	29	1093	0.454778
FHuBWH29.31	k__Bacteria	347852	12.069	0	5	288396	5	317	0.534497
FHuBWH29.29	o__Clostridiales	2621079	86.6897	5.89485	411	8691	411	2704	0.586032
FHuBWH29.33	root	246003	0	0	41	8985	41	289	0.430052
FHuBWH29.34	root	255452	0	0	11	56901	11	330	0.554214
FHuBWH29.3	o__Clostridiales	1952940	98.3221	0	179	16995	179	1966	0.408233
FHuBWH29.35	o__Clostridiales	407619	21.4765	0	5	234994	5	399	0.360089
FHuBWH29.36	k__Bacteria	455668	12.4402	0	199	2253	199	538	0.614191
FHuBWH29.32	k__Bacteria	5316372	73.4326	5.17241	201	43987	201	4029	0.425825
FHuBWH29.38	k__Bacteria	1951516	75.2976	0	231	11578	231	1935	0.594661
FHuBWH29.30	o__Bacteroidales	3496000	97.1912	0.743494	107	62482	107	2775	0.48691
FHuBWH29.37	f__Lachnospiraceae	3143280	96.1353	1.97628	81	51190	81	2799	0.469406
FHuBWH29.41	root	1120786	0	0	136	11354	136	1271	0.515573
FHuBWH29.39	o__Clostridiales	2734626	92.5469	0.49217	280	15153	280	2631	0.412264
FHuBWH29.4	o__Selenomonadales	1942956	88.6034	1.49701	43	78733	43	1878	0.431867
FHuBWH29.40	k__Bacteria	767215	65.5172	1.72414	32	76442	32	765	0.423009
FHuBWH29.42	k__Bacteria	616862	15.8307	0	17	165583	17	506	0.418314
FHuBWH29.46	k__Bacteria	1047071	33.6207	1.72414	335	3254	335	1263	0.596112
FHuBWH29.45	k__Bacteria	4357896	100	156.003	805	7019	805	4893	0.285283
FHuBWH29.48	root	389477	0	0	68	8572	68	498	0.355564
FHuBWH29.47	p__Firmicutes	863624	42.0886	0.21097	102	11000	102	867	0.48021
FHuBWH29.5	k__Bacteria	252348	0	0	18	16635	18	213	0.397606
FHuBWH29.44	p__Bacteroidetes	2233226	99.5192	0.961538	38	93315	38	1976	0.540947
FHuBWH29.43	o__Clostridiales	2575958	97.8311	0.684932	152	27054	152	2411	0.430523
FHuBWH29.49	p__Bacteroidetes	2395568	92.8686	2.16346	213	15334	213	2082	0.605495
FHuBWH29.52	o__Clostridiales	1727591	82.2148	0.939597	57	39495	57	1655	0.575279
FHuBWH29.53	k__Bacteria	3201586	69.3103	0	87	58056	87	2688	0.464832
FHuBWH29.54	o__Clostridiales	1572628	86.6128	3.84615	331	5823	331	1617	0.494097
FHuBWH29.55	k__Bacteria	4359450	27.5862	5.17241	985	5120	985	3710	0.432761
FHuBWH29.51	f__Lachnospiraceae	2956275	96.555	0.68438	112	41050	112	2718	0.496375
FHuBWH29.58	k__Bacteria	3285902	11.6771	1.72414	658	6670	658	3069	0.389041
FHuBWH29.57	k__Bacteria	6142752	86.3799	143.214	613	15781	613	5979	0.590908
FHuBWH29.50	o__Bacteroidales	5074935	81.1431	16.5644	556	16233	556	4314	0.41813
FHuBWH29.56	p__Bacteroidetes	2691987	99.5192	0.721154	52	82073	52	2220	0.600093
FHuBWH29.61	o__Clostridiales	255096	18.7234	2.0344	89	2997	89	346	0.301745
FHuBWH29.60	k__Bacteria	2570009	73.2759	10.4232	185	22066	185	2152	0.406337
FHuBWH29.6	k__Bacteria	3154573	63.1034	6.03448	218	21671	218	2701	0.419201
FHuBWH29.64	root	214049	4.16667	0	17	15362	17	158	0.461946
FHuBWH29.65	k__Bacteria	236060	1.72414	0	29	11160	29	237	0.352631
FHuBWH29.63	k__Bacteria	1475275	40.5357	0	389	4214	389	1688	0.605872
FHuBWH29.66	k__Bacteria	1887274	60.6818	1.78571	464	4660	464	2013	0.607355
FHuBWH29.68	root	256972	4.16667	0	60	5117	60	263	0.471553
FHuBWH29.67	g__Prevotella	839502	33.0398	0.337838	224	3996	224	863	0.511936
FHuBWH29.62	o__Bacteroidales	1478555	42.9306	0.557621	48	43207	48	1181	0.424349
FHuBWH29.59	k__Bacteria	17627416	98.2759	190.752	1291	26438	1291	14755	0.418405
FHuBWH29.71	k__Bacteria	720366	34.7107	0	259	2840	259	906	0.534677
FHuBWH29.69	o__Clostridiales	3202966	88.4228	0	185	29404	185	2833	0.366105
FHuBWH29.72	k__Bacteria	1320791	60.5016	2.06897	345	4380	345	1560	0.451417
FHuBWH29.70	o__Clostridiales	1995037	92.5755	0.671141	53	68131	53	1865	0.516873
FHuBWH29.73	o__Selenomonadales	1140420	52.9291	0.898204	311	4013	311	1281	0.551595
FHuBWH29.75	root	1821489	4.16667	0	270	9910	270	2119	0.34972
FHuBWH29.76	k__Bacteria	264319	1.37931	0	33	11911	33	279	0.530756
FHuBWH29.7	k__Bacteria	3701235	92.8315	1.79211	151	33024	151	3130	0.433831
FHuBWH29.79	k__Bacteria	1626999	88.5965	61.2919	493	3619	493	1937	0.273977
FHuBWH29.8	root	254224	0	0	43	7611	43	303	0.528046
FHuBWH29.74	o__Bacteroidales	3116547	98.9345	0	133	40139	133	2618	0.433118
FHuBWH29.78	o__Clostridiales	2489698	92.953	1.34228	69	51988	69	2195	0.360234
FHuBWH29.82	k__Bacteria	242030	3.44828	0	2	125004	2	159	0.468454
FHuBWH29.83	root	261654	16.6667	0	115	2317	115	369	0.634869
FHuBWH29.77	f__Lachnospiraceae	3160579	98.5709	4.83092	87	87147	87	3006	0.431336
FHuBWH29.85	root	232737	4.16667	0	6	126483	6	178	0.427319
FHuBWH29.86	root	304928	0	0	37	10515	37	253	0.386055
FHuBWH29.80	o__Clostridiales	1494597	68.736	0	56	35818	56	1395	0.582574
FHuBWH29.84	k__Bacteria	2469567	78.9474	0	62	69285	62	2282	0.417137
FHuBWH29.89	k__Bacteria	256141	6.89655	0	3	71068	3	221	0.479533
FHuBWH29.88	k__Bacteria	1626315	31.8966	1.72414	37	78036	37	1380	0.47687
FHuBWH29.9	k__Bacteria	643619	6.89655	0	31	37717	31	637	0.399281
FHuBWH29.90	k__Bacteria	3059658	49.1379	0	211	24949	211	2535	0.462786
FHuBWH29.92	k__Bacteria	434735	25.8621	0	9	93173	9	398	0.407752
FHuBWH29.87	p__Proteobacteria	2117843	96.125	1.875	192	17186	192	2070	0.546131
FHuBWH29.94	root	359213	4.16667	0	19	31190	19	308	0.413966
FHuBWH29.95	k__Bacteria	1385944	41.3793	0	143	12749	143	1050	0.517149
FHuBWH29.96	root	468852	4.16667	0	17	69119	17	398	0.416746
FHuBWH29.97	root	339572	0	0	16	58592	16	370	0.412151
FHuBWH29.91	o__Clostridiales	2147819	97.3154	0.33557	92	39347	92	2016	0.334861
FHuBWH29.99	k__Bacteria	1503132	60.1786	7.14286	388	4293	388	1681	0.604607
FHuBWH29.81	o__Bacteroidales	4141344	97.6923	2.45852	301	18797	301	3576	0.454366
FHuBWH29.93	o__Clostridiales	2826208	98.6577	2.01342	90	60372	90	2667	0.405876
FHuBWH29.98	k__Bacteria	2920909	68.6315	1.34409	786	4115	786	2886	0.433393
FHuBWH3.10	root	250753	0	0	7	59201	7	233	0.551774
FHuBWH3.1	root	322671	0	0	29	16574	29	306	0.393571
FHuBWH3.14	k__Bacteria	726482	20.9729	0.318979	288	2606	288	849	0.493986
FHuBWH3.13	root	10142661	100	196.328	1670	8645	1670	10541	0.419557
FHuBWH3.12	k__Bacteria	1603875	56.1404	0	36	70500	36	1434	0.439718
FHuBWH3.17	k__Bacteria	440802	41.3793	0	18	44796	18	416	0.436949
FHuBWH3.16	k__Bacteria	1052071	57.9384	0.374532	85	18897	85	1032	0.290656
FHuBWH3.11	g__Prevotella	3519214	93.5811	2.25225	114	48292	114	2921	0.450861
FHuBWH3.18	o__Clostridiales	2346829	99.1497	0	34	112643	34	2125	0.591999
FHuBWH3.2	k__Bacteria	1159883	8.62069	0	11	177897	11	952	0.4395
FHuBWH3.19	o__Clostridiales	2345573	94.0928	1.0069	186	19077	186	2121	0.493372
FHuBWH3.20	k__Bacteria	2607039	54.3103	0	27	155305	27	2080	0.430161
FHuBWH3.15	k__Bacteria	3858937	93.8202	38.0801	802	6386	802	4119	0.300564
FHuBWH3.24	k__Bacteria	203558	10.3448	0	2	114638	2	153	0.431454
FHuBWH3.25	root	219992	0	0	18	29495	18	247	0.414738
FHuBWH3.26	k__Bacteria	228050	10.3448	0	9	28450	9	199	0.468222
FHuBWH3.22	o__Clostridiales	2998768	75.3551	3.60179	760	4537	760	3261	0.334383
FHuBWH3.21	o__Clostridiales	2630393	91.9304	0.0575374	283	14103	283	2605	0.47457
FHuBWH3.29	k__Bacteria	957955	13.7931	0	9	226288	9	804	0.465504
FHuBWH3.3	root	226323	0	0	75	3167	75	277	0.435727
FHuBWH3.27	p__Firmicutes	1356522	41.1392	0	70	27512	70	1252	0.504749
FHuBWH3.23	f__Enterobacteriaceae	1663280	43.7904	0.897084	601	2819	601	2032	0.512463
FHuBWH3.31	k__Bacteria	934091	24.5614	1.75439	395	2283	395	1174	0.387298
FHuBWH3.32	o__Clostridiales	2477973	97.3154	2.18629	178	21624	178	2428	0.372463
FHuBWH3.34	k__Bacteria	1008201	15.5172	0	6	219844	6	882	0.430634
FHuBWH3.33	f__Bifidobacteriaceae	1427298	68.3543	1.49242	385	4082	385	1498	0.563121
FHuBWH3.4	f__Bifidobacteriaceae	1523796	70.322	3.37942	475	3539	475	1649	0.627046
FHuBWH3.6	k__Bacteria	1612182	33.9713	0	35	92454	35	1444	0.440897
FHuBWH3.5	p__Proteobacteria	1515023	68.5208	1.45833	452	3705	452	1692	0.574861
FHuBWH3.30	o__Bacteroidales	3681854	79.8077	0	36	168378	36	2948	0.446005
FHuBWH3.7	k__Bacteria	4062976	50	0	86	85935	86	3253	0.428747
FHuBWH3.28	o__Bacteroidales	6193287	93.5533	0.557621	503	19080	503	4981	0.426219
FHuBWH3.8	g__Bacteroides	1772211	25.8692	0	41	67883	41	1375	0.419885
FHuBWH3.9	o__Lactobacillales	1959803	100	0	88	37519	88	1947	0.373403
FHuBWH30.12	root	258488	0	0	85	3223	85	329	0.404282
FHuBWH30.10	root	296356	0	0	10	43322	10	281	0.546832
FHuBWH30.14	k__Bacteria	2033771	61.4035	1.75439	46	68549	46	2015	0.367652
FHuBWH30.15	k__Bacteria	803016	41.6771	3.44828	275	3029	275	997	0.416837
FHuBWH30.11	p__Firmicutes	979685	32.9114	0	42	35619	42	952	0.475206
FHuBWH30.16	o__Clostridiales	1183717	52.4609	0.671141	27	67531	27	1117	0.332577
FHuBWH30.17	o__Clostridiales	2563994	95.281	0.671141	49	68533	49	2353	0.420361
FHuBWH30.13	o__Clostridiales	2742517	97.711	0.159236	60	80850	60	2532	0.443247
FHuBWH30.18	k__Bacteria	1533877	78.8953	2.83019	265	7380	265	1723	0.378977
FHuBWH30.19	o__Clostridiales	2239274	90.8786	1.34228	231	13895	231	2186	0.551021
FHuBWH30.2	k__Bacteria	4944929	79.9373	11.2069	1122	5292	1122	5902	0.345358
FHuBWH30.22	k__Bacteria	437104	14.1066	0	203	2053	203	612	0.298336
FHuBWH30.21	k__Bacteria	3345466	94.7368	9.60128	179	30949	179	2968	0.419609
FHuBWH30.1	o__Bacteroidales	4712915	99.4231	0.512821	53	205849	53	3916	0.451366
FHuBWH30.25	k__Bacteria	804119	45.614	0	18	62469	18	714	0.496635
FHuBWH30.20	f__Lachnospiraceae	2442248	84.7953	10.039	284	13345	284	2479	0.439713
FHuBWH30.27	k__Bacteria	1803082	48.9155	3.21637	495	3963	495	2237	0.441198
FHuBWH30.24	f__Lachnospiraceae	3350317	98.1609	1.05364	65	95058	65	3015	0.415084
FHuBWH30.23	k__Bacteria	2920572	96.2264	0.943396	101	45735	101	2949	0.301013
FHuBWH30.26	f__Pasteurellaceae	1570150	82.5403	3.37563	412	4387	412	1860	0.393412
FHuBWH30.30	o__Clostridiales	1696820	78.7933	0.671141	37	97531	37	1671	0.295876
FHuBWH30.31	o__Clostridiales	2429804	94.6309	1.67785	101	39568	101	2205	0.383733
FHuBWH30.32	root	205769	4.16667	0	19	19090	19	225	0.383391
FHuBWH30.29	o__Clostridiales	5276964	93.5127	29.9362	694	13651	694	5770	0.392714
FHuBWH30.28	f__Enterobacteriaceae	4086783	87.7482	4.49217	724	6991	724	4326	0.507539
FHuBWH30.33	k__Bacteria	2758099	98.1132	0.943396	86	59571	86	2893	0.291124
FHuBWH30.34	o__Clostridiales	2995970	89.0845	0.704225	500	8706	500	3208	0.271461
FHuBWH30.36	k__Bacteria	1228652	28.0702	0	511	2372	511	1603	0.306224
FHuBWH30.38	k__Bacteria	669548	70.6897	0.862069	15	137780	15	645	0.42224
FHuBWH30.37	k__Bacteria	998369	31.3218	0	205	5461	205	1080	0.439614
FHuBWH30.4	k__Bacteria	768547	33.3333	0	269	3079	269	886	0.343914
FHuBWH30.3	g__Bacteroides	5929294	96.5856	0.911052	176	51870	176	4538	0.426386
FHuBWH30.40	k__Bacteria	3271787	64.6552	0	438	9765	438	2965	0.466658
FHuBWH30.42	k__Bacteria	323886	14.0351	0	5	77586	5	345	0.317698
FHuBWH30.43	o__Clostridiales	977522	28.8591	0.671141	24	75792	24	944	0.37022
FHuBWH30.44	k__Bacteria	572683	10.5263	0	17	76809	17	503	0.456334
FHuBWH30.39	o__Clostridiales	2725150	92.4287	0	43	126677	43	2596	0.372651
FHuBWH30.35	o__Clostridiales	5191344	98.6465	17.0913	452	21019	452	5465	0.38537
FHuBWH30.47	root	310202	0	0	13	30883	13	294	0.438866
FHuBWH30.46	o__Clostridiales	1712142	41.9831	1.26582	23	95136	23	1501	0.476293
FHuBWH30.45	f__Lachnospiraceae	2780744	92.2705	1.93237	81	59487	81	2496	0.473152
FHuBWH30.41	o__Bacteroidales	4812267	96.9925	2.63158	67	115670	67	3980	0.414792
FHuBWH30.48	c__Deltaproteobacteria	3561436	94.0828	0.887574	232	25469	232	3187	0.602246
FHuBWH30.51	root	246675	0	0	10	173156	10	152	0.38963
FHuBWH30.52	k__Bacteria	456290	17.5439	0	8	112340	8	416	0.349758
FHuBWH30.5	f__Lachnospiraceae	2655984	91.4469	12.4521	193	30206	193	2428	0.437602
FHuBWH30.54	root	480479	0	0	186	2583	186	503	0.406892
FHuBWH30.55	root	417043	0	0	37	28604	37	407	0.336956
FHuBWH30.49	o__Clostridiales	2823289	94.4211	0	56	72975	56	2386	0.368736
FHuBWH30.56	k__Bacteria	1158079	18.5965	0	305	4604	305	1397	0.423846
FHuBWH30.50	o__Clostridiales	2594198	91.9515	1.10759	185	22402	185	2497	0.473059
FHuBWH30.58	k__Bacteria	2040000	27.7033	3.50877	753	2760	753	2476	0.41859
FHuBWH30.53	o__Clostridiales	2789368	98.3221	0	79	67513	79	2589	0.332201
FHuBWH30.57	k__Bacteria	5034354	98.2759	7.75862	55	149515	55	4204	0.433214
FHuBWH30.6	o__Clostridiales	2235536	78.7935	8.06962	321	9477	321	2346	0.467599
FHuBWH30.7	k__Bacteria	4680781	100	25.2313	255	42501	255	4433	0.38763
FHuBWH30.9	root	394806	0	0	20	23433	20	427	0.547509
FHuBWH30.59	o__Clostridiales	1838102	93.8705	3.40136	148	18980	148	1717	0.605171
FHuBWH30.60	o__Clostridiales	2669368	96.4902	0	111	31598	111	2376	0.491113
FHuBWH30.8	f__Bifidobacteriaceae	1250518	64.2197	1.60606	305	4343	305	1284	0.565412
FHuBWH31.11	k__Bacteria	666775	10.3448	0	7	117604	7	582	0.453724
FHuBWH31.10	k__Bacteria	1528359	50	1.72414	25	127391	25	1426	0.293191
FHuBWH31.14	root	247947	0	0	10	33723	10	187	0.413766
FHuBWH31.15	root	520526	4.16667	0	72	10376	72	467	0.392103
FHuBWH31.16	k__Bacteria	681438	41.573	0	32	32784	32	673	0.288725
FHuBWH31.12	o__Clostridiales	2503242	89.8141	6.32911	143	36623	143	2510	0.3863
FHuBWH31.17	k__Bacteria	1354587	5.67398	0.501567	134	14350	134	1111	0.387095
FHuBWH31.18	k__Bacteria	1629002	27.5862	0	16	127697	16	1378	0.46108
FHuBWH31.19	k__Bacteria	1619407	12.9187	0	527	3215	527	1908	0.558157
FHuBWH31.2	k__Bacteria	1081384	50.8772	0	10	146341	10	1064	0.391629
FHuBWH31.1	p__Bacteroidetes	2761244	90.6731	0	221	20965	221	2406	0.592547
FHuBWH31.20	o__Clostridiales	2198670	80.3132	0.671141	24	121078	24	2010	0.41951
FHuBWH31.13	o__Bacteroidales	3711112	93.4015	0.123916	102	57973	102	3016	0.468668
FHuBWH31.24	k__Bacteria	1240202	32.1372	3.33333	420	3063	420	1616	0.442725
FHuBWH31.25	k__Bacteria	379585	1.75439	0	104	4038	104	474	0.399341
FHuBWH31.23	o__Clostridiales	2722420	88.4228	0.167785	458	8079	458	2973	0.627043
FHuBWH31.21	k__Bacteria	3852161	93.3962	0	96	61094	96	3731	0.442342
FHuBWH31.22	k__Bacteria	4979078	92.3671	4.6159	1183	5467	1183	5679	0.32117
FHuBWH31.26	f__Lachnospiraceae	3455850	99.4152	2.90448	89	85063	89	3359	0.42562
FHuBWH31.3	root	583010	12.5	0	4	298931	4	506	0.419176
FHuBWH31.29	o__Selenomonadales	1676387	80.5196	1.1976	11	316567	11	1597	0.427732
FHuBWH31.28	k__Bacteria	3846161	88.9785	0	329	17394	329	3351	0.431891
FHuBWH31.32	k__Bacteria	3646101	47.6874	0	921	4479	921	4041	0.508657
FHuBWH31.33	root	393270	0	0	15	36305	15	398	0.283126
FHuBWH31.31	f__Lachnospiraceae	2353472	95.4742	0	92	42643	92	2062	0.417517
FHuBWH31.35	root	413200	0	0	81	6423	81	519	0.422294
FHuBWH31.27	f__Enterobacteriaceae	4936546	97.0369	0.827074	433	19359	433	4899	0.580233
FHuBWH31.37	k__Bacteria	964060	31.954	1.72414	321	3105	321	1189	0.456019
FHuBWH31.34	o__Bacteroidales	4386238	95.7082	2.67971	249	28167	249	3708	0.420509
FHuBWH31.38	f__Bifidobacteriaceae	1812367	84.5455	0.924242	60	56365	60	1486	0.566194
FHuBWH31.36	k__Bacteria	4194952	83.5174	0	455	13094	455	3783	0.419947
FHuBWH31.40	root	2098252	0	0	335	8485	335	2388	0.381808
FHuBWH31.41	root	542809	8.33333	0	5	379588	5	518	0.459517
FHuBWH31.39	o__Clostridiales	3272045	63.023	4.27215	806	4433	806	3519	0.480437
FHuBWH31.43	root	232001	0	0	9	35010	9	209	0.414033
FHuBWH31.44	root	260752	0	0	25	14916	25	251	0.571727
FHuBWH31.45	k__Bacteria	608661	15.7895	0	246	2559	246	748	0.603671
FHuBWH31.42	o__Clostridiales	2415522	88.6709	1.74051	65	63340	65	2272	0.420294
FHuBWH31.47	k__Bacteria	791873	1.75439	0	136	7204	136	954	0.44715
FHuBWH31.48	k__Bacteria	304748	3.44828	0	7	78845	7	241	0.495879
FHuBWH31.49	root	214501	0	0	14	23013	14	257	0.499336
FHuBWH31.5	k__Bacteria	265791	13.7931	0	2	230325	2	248	0.569237
FHuBWH31.4	o__Clostridiales	5398120	91.9875	1.83616	456	17355	456	5114	0.498199
FHuBWH31.50	o__Clostridiales	2415915	90.604	0	84	49750	84	2268	0.551632
FHuBWH31.52	root	729463	0	0	130	6663	130	557	0.429864
FHuBWH31.46	f__Lachnospiraceae	3427978	97.494	0.724638	102	52075	102	3172	0.413509
FHuBWH31.54	k__Bacteria	2623925	51.2069	0	69	77870	69	2110	0.462543
FHuBWH31.51	p__Proteobacteria	2508663	91.7722	0	55	76389	55	2244	0.483668
FHuBWH31.53	o__Bacteroidales	2279628	48.8462	0.384615	30	99610	30	1852	0.443136
FHuBWH31.55	o__Selenomonadales	1684853	86.7456	4.73054	337	6193	337	1788	0.385584
FHuBWH31.7	k__Bacteria	2473390	23.4326	3.44828	658	4134	658	2482	0.422018
FHuBWH31.56	o__Clostridiales	1543568	53.5032	0	25	139610	25	1403	0.385764
FHuBWH31.8	o__Clostridiales	2584706	96.6443	1.00671	87	42835	87	2355	0.380297
FHuBWH31.30	o__Bacteroidales	21512235	99.3439	253.843	1080	48835	1080	17425	0.425339
FHuBWH31.6	p__Proteobacteria	2579858	93.323	0.745342	313	10874	313	2380	0.552513
FHuBWH31.9	f__Lachnospiraceae	2556137	73.3821	0.974659	626	4662	626	2958	0.477844
FHuBWH32.1	root	349999	4.16667	0	8	315202	8	396	0.435464
FHuBWH32.13	k__Bacteria	2067210	67.3214	7.14286	181	17545	181	2022	0.588844
FHuBWH32.10	o__Selenomonadales	1728434	69.6414	0.898204	13	163222	13	1640	0.439932
FHuBWH32.15	k__Bacteria	524367	10.3448	0	11	81165	11	453	0.421075
FHuBWH32.16	root	548357	0	0	9	98763	9	418	0.430838
FHuBWH32.12	o__Clostridiales	1959726	84.5522	6.34534	310	7871	310	1950	0.599313
FHuBWH32.18	root	272790	0	0	37	9032	37	254	0.486579
FHuBWH32.17	k__Bacteria	2725759	87.7193	11.4833	100	43397	100	2446	0.419252
FHuBWH32.14	o__Clostridiales	1951620	97.9866	0.33557	24	114090	24	1824	0.444564
FHuBWH32.20	k__Bacteria	1375603	84.5506	2.24719	63	38327	63	1470	0.267146
FHuBWH32.21	root	206951	0	0	23	14433	23	211	0.433837
FHuBWH32.2	o__Clostridiales	996212	54.3624	0	30	54077	30	891	0.46521
FHuBWH32.19	k__Bacteria	8910189	74.9216	23.2759	1146	12355	1146	7360	0.408299
FHuBWH32.22	o__Clostridiales	1522454	56.5354	4.43932	489	3344	489	1787	0.375158
FHuBWH32.24	k__Bacteria	1618834	27.5862	0	12	203577	12	1379	0.433505
FHuBWH32.23	o__Clostridiales	1664371	78.7933	2.01342	40	75197	40	1600	0.296567
FHuBWH32.26	k__Bacteria	1446115	26.7241	0	260	7033	260	1309	0.420244
FHuBWH32.28	root	347602	0	0	23	26315	23	316	0.542615
FHuBWH32.11	k__Bacteria	4718115	92.6344	1.6129	138	53140	138	3757	0.433976
FHuBWH32.3	k__Bacteria	355390	3.44828	0	3	178581	3	336	0.454923
FHuBWH32.30	root	609638	0	0	41	57205	41	647	0.397918
FHuBWH32.31	k__Bacteria	7847030	91.866	42.4349	1186	9509	1186	8368	0.411016
FHuBWH32.32	k__Bacteria	1051886	15.1728	0	396	2662	396	1224	0.434657
FHuBWH32.25	o__Clostridiales	2411424	82.2148	1.9505	100	38248	100	2263	0.375527
FHuBWH32.27	f__Lachnospiraceae	2303806	93.3319	0.0150966	148	23085	148	2177	0.422267
FHuBWH32.34	root	456851	0	0	61	11891	61	406	0.392957
FHuBWH32.29	o__Clostridiales	1995604	97.3154	0.33557	59	58933	59	1879	0.388717
FHuBWH32.33	k__Bacteria	2072625	72.5997	3.50877	127	25979	127	1887	0.361875
FHuBWH32.35	k__Bacteria	1126213	52.7429	3.44828	412	2808	412	1422	0.392568
FHuBWH32.38	k__Bacteria	2039257	62.9506	3.50877	203	16351	203	1931	0.475459
FHuBWH32.36	o__Clostridiales	1371457	65.1458	1.31857	313	4905	313	1519	0.465378
FHuBWH32.37	p__Actinobacteria	736241	39.3342	0.806452	247	3141	247	845	0.624452
FHuBWH32.41	k__Bacteria	3401675	76.8809	0	553	7915	553	3290	0.42972
FHuBWH32.39	f__Enterobacteriaceae	1446176	37.1018	0.636515	511	2971	511	1792	0.57322
FHuBWH32.43	root	391048	4.16667	0	5	111762	5	344	0.548347
FHuBWH32.44	k__Bacteria	3453933	59.4201	2.58621	385	12292	385	3062	0.468861
FHuBWH32.4	p__Bacteroidetes	2772468	79.8077	0	24	203603	24	2254	0.581135
FHuBWH32.46	k__Bacteria	532373	14.6552	0	153	3867	153	615	0.472045
FHuBWH32.42	p__Bacteroidetes	2531851	89.0224	0.507479	301	11352	301	2339	0.553435
FHuBWH32.47	o__Clostridiales	284570	10.7383	0	8	68154	8	266	0.47647
FHuBWH32.48	k__Bacteria	1186415	7.01754	0	144	13281	144	1352	0.351709
FHuBWH32.45	o__Clostridiales	2435768	76.5919	3.69198	458	6498	458	2590	0.493781
FHuBWH32.49	k__Bacteria	4012611	89.2641	77.6786	380	18443	380	3849	0.585242
FHuBWH32.50	k__Bacteria	2712541	75.7576	6.60287	343	10742	343	2584	0.423958
FHuBWH32.52	root	261219	8.33333	0	106	2490	106	319	0.342402
FHuBWH32.53	k__Bacteria	237479	0	0	32	12563	32	256	0.364175
FHuBWH32.54	root	322540	0	0	47	10356	47	259	0.39699
FHuBWH32.51	k__Bacteria	3359810	91.9279	55.7732	988	3698	988	4048	0.617001
FHuBWH32.5	k__Bacteria	2582396	98.1132	0	91	40667	91	2694	0.290188
FHuBWH32.56	k__Bacteria	2956938	80.1754	7.01754	242	20572	242	2652	0.355763
FHuBWH32.55	k__Bacteria	7731828	94.8325	87.512	1675	6690	1675	8226	0.339627
FHuBWH32.59	root	323679	0	0	31	21621	31	331	0.37007
FHuBWH32.6	root	257849	0	0	8	43140	8	229	0.574992
FHuBWH32.60	root	273373	0	0	46	7336	46	314	0.541323
FHuBWH32.61	k__Bacteria	2937921	78.9474	1.75439	215	19446	215	2809	0.495356
FHuBWH32.62	k__Bacteria	431088	17.2414	0	8	99294	8	349	0.612353
FHuBWH32.63	k__Bacteria	736619	40.7524	0	219	3654	219	856	0.50801
FHuBWH32.64	root	256216	0	0	9	59593	9	186	0.389948
FHuBWH32.57	o__Clostridiales	2374773	88.5021	1.26582	227	14762	227	2202	0.496122
FHuBWH32.66	root	272566	0	0	55	6273	55	331	0.458986
FHuBWH32.67	k__Bacteria	409994	26.3158	0	16	38468	16	403	0.305536
FHuBWH32.68	k__Bacteria	595916	1.72414	0	57	21024	57	579	0.40624
FHuBWH32.69	k__Bacteria	685730	7.01754	0	25	50504	25	649	0.314398
FHuBWH32.7	k__Bacteria	225932	5.17241	0	5	78871	5	223	0.439066
FHuBWH32.58	o__Clostridiales	2567220	97.2603	0.684932	70	56407	70	2344	0.428236
FHuBWH32.70	root	229452	0	0	32	12135	32	274	0.485313
FHuBWH32.72	root	210096	0	0	25	11696	25	251	0.390669
FHuBWH32.65	f__Lachnospiraceae	2219138	78.9035	5.00479	324	8563	324	2174	0.493638
FHuBWH32.40	g__Bacteroides	11358721	97.8339	87.2794	742	27976	742	8950	0.420759
FHuBWH32.75	k__Bacteria	274802	8.62069	0	42	8080	42	263	0.458064
FHuBWH32.73	f__Lachnospiraceae	2877889	84.8233	6.58514	254	20590	254	2755	0.473046
FHuBWH32.76	k__Bacteria	265450	14.0351	1.03668	85	3469	85	314	0.343375
FHuBWH32.74	f__Lachnospiraceae	1520162	59.4961	1.57895	482	3311	482	1720	0.418415
FHuBWH32.77	p__Bacteroidetes	2063467	94.8718	3.36538	26	110706	26	1841	0.546471
FHuBWH32.78	o__Selenomonadales	1685378	88.0666	2.29541	360	5432	360	1810	0.503212
FHuBWH32.80	root	391804	0	0	102	4118	102	426	0.439511
FHuBWH32.71	o__Bacteroidales	4056669	90.1923	0.128205	56	122190	56	3374	0.452622
FHuBWH32.79	p__Firmicutes	1139562	67.7215	1.26582	41	45993	41	1091	0.319304
FHuBWH32.83	o__Clostridiales	1488924	74.0506	0.894855	232	8734	232	1497	0.26973
FHuBWH32.82	p__Proteobacteria	2437113	88.7992	0.207039	270	13367	270	2247	0.558006
FHuBWH32.81	o__Bacteroidales	2613513	81.961	1.08831	209	18833	209	2398	0.446402
FHuBWH32.8	o__Bacteroidales	2737614	54.7047	2.29244	102	106189	102	2290	0.432324
FHuBWH32.85	k__Bacteria	1639906	32.7586	1.72414	275	7443	275	1567	0.414082
FHuBWH32.88	k__Bacteria	1513091	71.5517	0	245	8109	245	1586	0.533798
FHuBWH32.89	k__Bacteria	476771	7.89474	0	32	28044	32	470	0.419138
FHuBWH32.84	c__Deltaproteobacteria	3855018	94.9141	0.197239	434	12724	434	3592	0.597123
FHuBWH32.87	o__Clostridiales	2442398	90.1899	0	189	17220	189	2183	0.446898
FHuBWH32.9	o__Selenomonadales	517754	28.7425	0	7	129563	7	508	0.415848
FHuBWH32.86	o__Clostridiales	2256995	93.321	9.01361	58	63439	58	1996	0.60624
FHuBWH32.90	o__Bacteroidales	5573440	90.3192	4.61754	134	68778	134	4386	0.424306
FHuBWH33.10	k__Bacteria	406961	15.5172	0	3	192014	3	344	0.538983
FHuBWH33.1	k__Bacteria	1367641	16.6667	0	422	3411	422	1463	0.41217
FHuBWH33.14	root	260260	0	0	18	25915	18	261	0.399043
FHuBWH33.15	root	277873	4.16667	0	16	33715	16	313	0.491005
FHuBWH33.16	k__Bacteria	583667	10.3448	0	12	137001	12	515	0.41273
FHuBWH33.13	o__Clostridiales	2076073	71.1409	0	55	55469	55	1827	0.450631
FHuBWH33.18	k__Bacteria	971939	33.6207	0	357	2913	357	1135	0.607443
FHuBWH33.19	root	552510	4.16667	0	17	85075	17	496	0.42786
FHuBWH33.17	o__Clostridiales	1808159	69.6493	1.70068	399	5448	399	1877	0.607313
FHuBWH33.12	o__Clostridiales	2603331	93.8479	1.34228	143	24314	143	2329	0.442556
FHuBWH33.11	p__Bacteroidetes	2895564	93.5096	0.480769	43	123324	43	2385	0.591898
FHuBWH33.2	o__Clostridiales	1854292	92.6174	0	82	37952	82	1814	0.590108
FHuBWH33.21	o__Clostridiales	1724676	86.4399	2.04082	285	7597	285	1739	0.606658
FHuBWH33.24	k__Bacteria	583300	18.9655	0	242	2500	242	685	0.384725
FHuBWH33.20	o__Clostridiales	2670559	92.5336	0.33557	178	21859	178	2340	0.371414
FHuBWH33.25	k__Bacteria	1348763	63.9498	1.72414	264	5994	264	1581	0.470503
FHuBWH33.22	f__Lachnospiraceae	3569528	92.0795	3.9684	426	12290	426	3569	0.416472
FHuBWH33.23	o__Bacteroidales	3108431	82.9409	0	46	116908	46	2446	0.487812
FHuBWH33.27	f__Lachnospiraceae	2436332	82.7415	2.01288	223	15322	223	2280	0.478065
FHuBWH33.3	k__Bacteria	613096	10.3448	0	26	40740	26	461	0.442247
FHuBWH33.28	k__Bacteria	3176075	55.5172	1.72414	144	31197	144	2456	0.428166
FHuBWH33.26	o__Clostridiales	2458683	90.8823	2.06935	350	9125	350	2551	0.375233
FHuBWH33.29	k__Bacteria	2852146	67.2414	0	135	30539	135	2365	0.464504
FHuBWH33.30	k__Bacteria	3422252	72.3563	5.51724	143	39330	143	2535	0.41178
FHuBWH33.34	k__Bacteria	1424726	18.9655	0	104	21670	104	1223	0.383783
FHuBWH33.32	f__Lachnospiraceae	2078529	77.3079	0.881226	373	6629	373	2071	0.490879
FHuBWH33.31	k__Bacteria	3422169	72.161	32.2327	1415	2420	1415	4437	0.318473
FHuBWH33.35	o__Clostridiales	1683899	78.0103	1.69883	142	18862	142	1668	0.270858
FHuBWH33.37	k__Bacteria	1049563	29.5768	0	80	22426	80	900	0.486255
FHuBWH33.39	root	215475	0	0	10	34104	10	214	0.406618
FHuBWH33.36	o__Clostridiales	495111	25.5034	0	9	62289	9	450	0.445272
FHuBWH33.40	root	206465	0	0	22	14030	22	232	0.484368
FHuBWH33.33	k__Bacteria	2593139	97.7528	1.1236	90	46224	90	2477	0.290847
FHuBWH33.38	p__Firmicutes	1363594	53.1646	1.26582	98	24236	98	1323	0.319653
FHuBWH33.4	o__Bacteroidales	1948209	55.0249	1.64801	72	45022	72	1687	0.455106
FHuBWH33.42	o__Clostridiales	1937704	85.2349	0.671141	45	64042	45	1791	0.404249
FHuBWH33.41	o__Bacteroidales	2824364	77.6667	1.28205	162	25487	162	2317	0.463503
FHuBWH33.44	o__Clostridiales	2675319	94.6309	0.671141	99	45823	99	2351	0.423922
FHuBWH33.47	root	231066	0	0	23	14673	23	223	0.392927
FHuBWH33.48	k__Bacteria	292973	1.72414	0	43	9630	43	324	0.349131
FHuBWH33.49	root	1037050	0	0	229	5457	229	1115	0.376369
FHuBWH33.5	k__Bacteria	273467	13.7931	0	2	163304	2	198	0.495789
FHuBWH33.46	k__Bacteria	2270814	58.6207	1.72414	102	30611	102	1895	0.412052
FHuBWH33.51	root	298768	0	0	28	18731	28	395	0.349599
FHuBWH33.52	root	220269	0	0	16	20267	16	223	0.364468
FHuBWH33.50	k__Bacteria	633718	15.5172	0	31	28414	31	474	0.395337
FHuBWH33.53	p__Bacteroidetes	1270044	62.6603	0.480769	18	82586	18	1105	0.55508
FHuBWH33.45	f__Lachnospiraceae	2713393	94.4444	1.75983	84	45553	84	2533	0.439502
FHuBWH33.43	o__Bacteroidales	4186981	84.7145	0.576923	98	71509	98	3475	0.449956
FHuBWH33.57	k__Bacteria	971361	43.8596	0	62	31447	62	969	0.310497
FHuBWH33.55	o__Clostridiales	1831199	76.9198	3.62812	359	5977	359	1940	0.589061
FHuBWH33.56	o__Clostridiales	3614962	95.1342	0	239	26728	239	3293	0.364802
FHuBWH33.59	k__Bacteria	3821811	98.2456	67.6555	711	7380	711	4199	0.296442
FHuBWH33.54	p__Proteobacteria	3830124	91.185	59.7398	639	7526	639	3979	0.486686
FHuBWH33.6	o__Bacteroidales	1195468	31.6833	0	54	32415	54	926	0.424445
FHuBWH33.58	f__Lachnospiraceae	2827414	98.4269	0.241546	99	44376	99	2559	0.498416
FHuBWH33.62	k__Bacteria	1174911	57.3668	0	331	3902	331	1375	0.582517
FHuBWH33.64	root	271617	4.16667	0	3	147025	3	310	0.381
FHuBWH33.65	k__Bacteria	3871012	74.1379	3.44828	179	33585	179	3339	0.415182
FHuBWH33.66	root	271320	4.16667	0	10	61140	10	231	0.451968
FHuBWH33.63	o__Clostridiales	1667868	90.1957	0.167785	286	7553	286	1747	0.422515
FHuBWH33.68	k__Bacteria	225644	3.44828	0	2	132969	2	189	0.548386
FHuBWH33.60	k__Bacteria	4132958	89.5878	2.50896	367	15949	367	3588	0.422709
FHuBWH33.7	k__Bacteria	410302	0	0	4	76466	4	360	0.442221
FHuBWH33.61	o__Bacteroidales	6399605	88.3922	36.2505	350	34171	350	5181	0.424136
FHuBWH33.8	root	542367	0	0	71	13262	71	594	0.380731
FHuBWH33.67	k__Bacteria	3766835	93.4588	1.07527	112	62489	112	3150	0.432279
FHuBWH33.70	f__Lachnospiraceae	2477480	92.9952	0.241546	78	45999	78	2312	0.421234
FHuBWH33.69	k__Bacteria	27895628	91.1912	293.715	2087	24112	2087	23363	0.421919
FHuBWH33.9	o__Bacteroidales	4631038	94.1718	18.3106	100	64902	100	3833	0.46569
FHuBWH34.12	root	257182	0	0	75	3821	75	658	0.467564
FHuBWH34.10	k__Bacteria	400495	29.3103	0	51	10539	51	690	0.393798
FHuBWH34.1	k__Bacteria	1928046	22.4026	0	28	107921	28	1467	0.591363
FHuBWH34.15	root	1066740	0	0	20	91537	20	303	0.467149
FHuBWH34.11	o__Clostridiales	701775	68.038	0	18	53981	18	1690	0.564091
FHuBWH34.17	k__Bacteria	764218	19.6552	0	4	426086	4	734	0.362347
FHuBWH34.16	o__Clostridiales	1826690	60.8788	0	28	152457	28	1773	0.474628
FHuBWH34.19	k__Bacteria	967226	52.6316	0	96	15605	96	965	0.411129
FHuBWH34.14	o__Clostridiales	307850	88.5906	5.03356	24	13441	24	2892	0.484658
FHuBWH34.20	k__Bacteria	698278	5.17241	0	278	2517	278	337	0.377466
FHuBWH34.2	o__Clostridiales	2414436	26.1745	0	58	60290	58	663	0.485653
FHuBWH34.21	k__Bacteria	1004559	98.2456	9.46305	275	3781	275	2502	0.495319
FHuBWH34.23	root	1021230	12.5	0	457	2207	457	2055	0.313586
FHuBWH34.13	k__Bacteria	974002	85.5503	2.35849	12	136871	12	3837	0.547572
FHuBWH34.25	k__Bacteria	1425742	27.193	0	17	135700	17	756	0.510747
FHuBWH34.22	o__Clostridiales	2479399	99.3289	0.671141	257	13834	257	2299	0.43854
FHuBWH34.27	k__Bacteria	527387	7.75862	0	74	11187	74	734	0.357563
FHuBWH34.28	k__Bacteria	259063	17.3046	0	7	46655	7	879	0.449281
FHuBWH34.24	o__Clostridiales	1294839	97.4684	0.632911	130	16315	130	2281	0.388576
FHuBWH34.18	f__Lachnospiraceae	1528433	96.8599	0.845411	557	2753	557	3140	0.277865
FHuBWH34.3	k__Bacteria	741989	50	0	12	86300	12	1128	0.360672
FHuBWH34.31	root	2602193	0	0	102	34807	102	1295	0.492065
FHuBWH34.26	f__Bifidobacteriaceae	1001630	78.6364	0	399	2546	399	1123	0.295967
FHuBWH34.32	k__Bacteria	3667597	9.6395	0	791	5559	791	1127	0.393965
FHuBWH34.33	k__Bacteria	1280671	6.89655	0	18	104709	18	521	0.53982
FHuBWH34.35	root	2758315	0	0	165	23139	165	258	0.42059
FHuBWH34.29	o__Selenomonadales	3486960	65.4897	1.1976	392	12852	392	1293	0.290459
FHuBWH34.30	o__Clostridiales	1118318	96.6443	0.671141	305	3936	305	2679	0.420715
FHuBWH34.38	root	232481	12.5	0	58	4424	58	1657	0.456704
FHuBWH34.39	root	269071	0	0	26	20435	26	359	0.351011
FHuBWH34.4	root	2688268	0	0	263	15300	263	1585	0.41672
FHuBWH34.40	k__Bacteria	1225644	0.637959	0	73	41611	73	325	0.400115
FHuBWH34.41	root	2923499	0	0	43	116755	43	235	0.445237
FHuBWH34.42	k__Bacteria	357022	27.9904	0	31	21673	31	1277	0.402199
FHuBWH34.43	root	800311	0	0	46	27522	46	280	0.46974
FHuBWH34.36	o__Clostridiales	2557774	82.1429	0	50	111950	50	1760	0.342769
FHuBWH34.45	k__Bacteria	2195736	28.0702	0	19	248958	19	972	0.506813
FHuBWH34.34	f__Lachnospiraceae	498793	91.8951	3.9961	143	3633	143	2478	0.458902
FHuBWH34.44	f__Enterobacteriaceae	3137508	31.8452	0	81	63315	81	1316	0.366226
FHuBWH34.47	f__Bifidobacteriaceae	754218	21.5909	0	6	151381	6	532	0.51027
FHuBWH34.49	root	1351587	0	0	57	37963	57	1703	0.420187
FHuBWH34.37	k__Bacteria	1858058	98.8764	8.98876	362	6883	362	3525	0.389993
FHuBWH34.48	o__Clostridiales	1063979	89.9262	1.26582	10	213800	10	2138	0.357234
FHuBWH34.5	p__Proteobacteria	3483475	41.875	0.625	110	51530	110	867	0.428697
FHuBWH34.46	f__Lachnospiraceae	1375667	98.7319	2.72602	377	4159	377	2863	0.325885
FHuBWH34.6	root	1339727	8.33333	0	20	140752	20	642	0.566876
FHuBWH34.7	root	602611	0	0	202	3153	202	251	0.383352
FHuBWH34.8	root	1206797	0	0	455	2764	455	243	0.507705
FHuBWH34.52	k__Bacteria	267588	34.5295	0	6	55010	6	1120	0.460234
FHuBWH34.9	k__Bacteria	3572735	13.558	0	462	10579	462	1239	0.440019
FHuBWH34.50	k__Bacteria	3000357	82.5862	63.2759	56	109433	56	8664	0.432424
FHuBWH34.51	o__Clostridiales	9547230	80.1886	3.79747	642	33147	642	4285	0.426779
FHuBWH35.1	root	471695	0	0	3	354943	3	445	0.534528
FHuBWH35.10	p__Firmicutes	434172	25.4158	0	75	7878	75	485	0.547877
FHuBWH35.12	c__Clostridia	2169985	77.7099	2.01613	367	7584	367	2141	0.472313
FHuBWH35.13	f__Bifidobacteriaceae	1889577	88.3871	0.15361	40	70220	40	1578	0.630885
FHuBWH35.16	k__Bacteria	2434604	27.069	0	850	2998	850	3036	0.57329
FHuBWH35.15	f__Bifidobacteriaceae	1869042	87.2158	0.994624	144	19205	144	1673	0.588481
FHuBWH35.14	g__Bacteroides	5686183	92.8263	0.674218	81	102901	81	4588	0.426854
FHuBWH35.11	f__Enterobacteriaceae	4577010	89.7537	1.57349	109	75961	109	4366	0.53227
FHuBWH35.17	f__Enterobacteriaceae	4759695	93.4937	7.10689	45	172276	45	4489	0.506395
FHuBWH35.18	o__Bacteroidales	5256595	98.1413	3.71747	61	156839	61	4381	0.432199
FHuBWH35.2	f__Bifidobacteriaceae	2170472	94.2287	4.18587	67	54580	67	1863	0.600318
FHuBWH35.20	o__Selenomonadales	345930	10.978	0	11	41420	11	350	0.519868
FHuBWH35.21	p__Firmicutes	737714	70.3137	0	40	22366	40	764	0.497549
FHuBWH35.5	k__Bacteria	1710716	70.6897	0	68	38536	68	1573	0.547153
FHuBWH35.6	k__Bacteria	3737129	69.373	15.9875	1491	2503	1491	4347	0.289287
FHuBWH35.3	o__Lactobacillales	4336456	96.3171	4.36954	113	71432	113	4288	0.39031
FHuBWH35.4	o__Lactobacillales	2721966	98.8764	0	41	134321	41	2615	0.375385
FHuBWH35.8	f__Bifidobacteriaceae	267251	10.6336	2.15054	8	47923	8	240	0.616162
FHuBWH35.19	f__Enterobacteriaceae	5545571	91.1158	3.32639	270	34057	270	5312	0.561726
FHuBWH35.7	c__Deltaproteobacteria	3876247	98.8166	0	72	83103	72	3297	0.598746
FHuBWH35.9	o__Clostridiales	5853255	99.322	0.564972	106	95615	106	5316	0.494774
FHuBWH36.101	root	361051	0	0	53	8830	53	409	0.330421
FHuBWH36.1	k__Bacteria	591844	19.1379	0	167	3954	167	728	0.568479
FHuBWH36.100	o__Clostridiales	452247	21.4226	0	136	3420	136	539	0.581731
FHuBWH36.10	p__Firmicutes	1071342	36.7089	0.632911	23	90005	23	1001	0.471973
FHuBWH36.102	f__Bifidobacteriaceae	1176904	59.1364	1.89394	68	27124	68	1079	0.562698
FHuBWH36.103	o__Clostridiales	1660080	54.1163	5.15558	225	12809	225	1703	0.36722
FHuBWH36.107	k__Bacteria	831834	23.2143	3.57143	142	7310	142	872	0.612446
FHuBWH36.105	o__Clostridiales	1832813	84.7875	0	37	81165	37	1703	0.572788
FHuBWH36.109	root	304118	0	0	23	20397	23	306	0.441375
FHuBWH36.11	root	389823	0	0	91	4645	91	414	0.534335
FHuBWH36.106	o__Clostridiales	2339859	91.5898	2.68456	271	11109	271	2333	0.376014
FHuBWH36.111	root	233927	0	0	30	13410	30	241	0.409341
FHuBWH36.112	p__Bacteroidetes	214574	6.49038	0	5	60239	5	204	0.540205
FHuBWH36.108	o__Clostridiales	2525582	99.3289	0	40	102695	40	2182	0.414288
FHuBWH36.110	p__Bacteroidetes	2134588	93.75	2.59615	34	109412	34	1899	0.550192
FHuBWH36.113	c__Clostridia	1746815	91.129	1.07527	72	35368	72	1690	0.534411
FHuBWH36.116	k__Bacteria	335989	3.44828	0	65	6093	65	425	0.518472
FHuBWH36.115	o__Clostridiales	1771782	89.9342	0.671141	168	13865	168	1617	0.531152
FHuBWH36.117	k__Bacteria	639447	0.862069	0	42	31889	42	625	0.525859
FHuBWH36.118	k__Bacteria	518897	17.4138	0	175	3109	175	645	0.446092
FHuBWH36.12	k__Bacteria	1949653	71.9298	3.50877	85	40499	85	1739	0.360377
FHuBWH36.114	o__Clostridiales	1775309	94.9664	0.33557	14	168611	14	1602	0.539037
FHuBWH36.104	o__Bacteroidales	9738345	86.0944	29.6209	2849	3811	2849	11525	0.360621
FHuBWH36.119	f__Lachnospiraceae	2895662	83.8969	7.32689	240	20857	240	2946	0.435535
FHuBWH36.120	o__Clostridiales	1989916	96.6443	0.33557	41	94392	41	1773	0.366723
FHuBWH36.121	o__Clostridiales	2965751	86.2187	9.28412	345	12508	345	2987	0.579638
FHuBWH36.124	k__Bacteria	1061406	51.7544	0	42	41435	42	1017	0.461538
FHuBWH36.126	root	263005	8.33333	0	5	76783	5	253	0.440821
FHuBWH36.127	o__Clostridiales	1065806	59.6125	1.04895	320	3620	320	1136	0.506164
FHuBWH36.128	k__Bacteria	1691244	62.1478	0	319	6545	319	1793	0.42398
FHuBWH36.122	f__Bifidobacteriaceae	2092944	92.381	2.93779	205	13915	205	1879	0.603016
FHuBWH36.123	o__Bacteroidales	3221166	99.6226	0	51	95233	51	2637	0.433197
FHuBWH36.13	k__Bacteria	7912375	97.6489	84.5768	388	35259	388	6482	0.421638
FHuBWH36.125	k__Bacteria	3751622	95.6989	0	151	37830	151	3173	0.432357
FHuBWH36.131	k__Bacteria	887602	69.6629	5.05618	147	7587	147	988	0.257968
FHuBWH36.133	k__Bacteria	888165	31.9207	0	33	69919	33	760	0.509667
FHuBWH36.132	k__Bacteria	1311665	92.1348	0.561798	27	87801	27	1311	0.295849
FHuBWH36.135	root	236081	0	0	58	4327	58	327	0.524845
FHuBWH36.129	f__Enterobacteriaceae	2862857	64.2857	0.260417	38	107676	38	2652	0.575501
FHuBWH36.130	o__Clostridiales	2526073	85.2247	2.36997	204	20145	204	2399	0.578931
FHuBWH36.136	o__Selenomonadales	1092422	52.9747	1.1976	58	38419	58	1083	0.414781
FHuBWH36.15	o__Clostridiales	1329953	71.7464	7.60626	31	55694	31	1330	0.282379
FHuBWH36.134	p__Bacteroidetes	2619234	95.6731	0	36	116448	36	2080	0.599833
FHuBWH36.17	k__Bacteria	432279	13.7931	1.72414	157	2905	157	532	0.623986
FHuBWH36.16	c__Clostridia	2141480	99.1935	0.806452	76	40437	76	2056	0.528992
FHuBWH36.2	k__Bacteria	339740	27.5862	0	9	65800	9	294	0.420036
FHuBWH36.19	k__Bacteria	734361	67.2414	0	10	242835	10	706	0.425705
FHuBWH36.21	k__Bacteria	225511	1.78571	0	30	11860	30	250	0.459716
FHuBWH36.18	f__Bifidobacteriaceae	840053	37.5556	0.833333	48	24155	48	659	0.570463
FHuBWH36.22	k__Bacteria	1425036	43.9286	3.57143	269	6374	269	1468	0.581359
FHuBWH36.20	k__Bacteria	916453	61.3338	0	13	132335	13	878	0.440052
FHuBWH36.24	k__Bacteria	507931	31.5047	2.74295	215	2355	215	676	0.627258
FHuBWH36.25	k__Bacteria	853942	74.3527	4.60674	183	5456	183	961	0.285085
FHuBWH36.26	k__Bacteria	1747287	5.26316	0	270	9366	270	2098	0.358369
FHuBWH36.14	k__Bacteria	2748495	72.0007	3.97849	659	4568	659	2752	0.425767
FHuBWH36.23	o__Clostridiales	2001457	93.9388	1.34228	54	59590	54	1819	0.49417
FHuBWH36.27	k__Bacteria	1690399	92.6667	0	112	21642	112	1612	0.299084
FHuBWH36.28	p__Bacteroidetes	2199176	79.6261	0.977564	412	6582	412	2148	0.546838
FHuBWH36.29	f__Lachnospiraceae	2035628	6.91196	0.764895	233	14322	233	2372	0.376427
FHuBWH36.3	k__Bacteria	7729813	100	298.66	1588	6247	1588	8723	0.274901
FHuBWH36.31	o__Clostridiales	796654	50.2943	1.90157	131	8220	131	812	0.30343
FHuBWH36.33	o__Clostridiales	1020080	40.9449	1.00671	239	4773	239	1095	0.573215
FHuBWH36.35	k__Bacteria	437884	8.93142	0	151	3020	151	488	0.491797
FHuBWH36.34	o__Clostridiales	2352621	93.9597	1.67785	133	26673	133	2176	0.464503
FHuBWH36.36	o__Clostridiales	2095423	76.8529	16.9075	635	3627	635	2498	0.580722
FHuBWH36.32	o__Bacteroidales	6588211	92.3317	110.708	1063	7815	1063	6256	0.472061
FHuBWH36.39	root	5604671	100	305.471	401	22232	401	5938	0.26305
FHuBWH36.37	p__Bacteroidetes	2582227	88.2212	1.44231	87	40768	87	2120	0.598384
FHuBWH36.38	f__Comamonadaceae	3327963	95.0206	1.23839	93	51356	93	3123	0.596629
FHuBWH36.4	k__Bacteria	2152191	97.1698	1.41509	154	22696	154	2259	0.30163
FHuBWH36.41	o__Clostridiales	1452593	67.3763	0	413	3898	413	1737	0.584548
FHuBWH36.42	k__Bacteria	4205163	75.3571	80.7143	836	6410	836	4460	0.600339
FHuBWH36.43	k__Bacteria	1475473	85.549	0.0977517	215	9692	215	1569	0.516897
FHuBWH36.45	root	277976	0	0	38	10266	38	341	0.543738
FHuBWH36.46	root	236061	0	0	8	58063	8	189	0.535002
FHuBWH36.47	k__Bacteria	1012845	30.1435	1.75439	256	4386	256	1159	0.466865
FHuBWH36.44	o__Clostridiales	2894072	99.1841	1.1655	105	41094	105	2452	0.582101
FHuBWH36.49	k__Bacteria	919009	42.2648	0	334	2875	334	1147	0.466559
FHuBWH36.40	o__Bacteroidales	4413177	96.9231	0.641026	160	45378	160	3716	0.452425
FHuBWH36.5	k__Bacteria	1246813	92.6966	4.49438	46	39909	46	1296	0.262301
FHuBWH36.48	o__Clostridiales	2750160	93.9597	0	78	77957	78	2587	0.40416
FHuBWH36.51	p__Bacteroidetes	2151277	96.1538	0.507479	141	21020	141	1929	0.570326
FHuBWH36.30	o__Bacteroidales	17813532	95.1105	182.025	3032	7979	3032	17944	0.416556
FHuBWH36.52	k__Bacteria	4290778	83.8799	99.1071	825	7619	825	4409	0.611174
FHuBWH36.50	f__Lachnospiraceae	4249374	97.4235	13.4984	271	24946	271	3983	0.436357
FHuBWH36.55	k__Bacteria	2554488	48.6207	1.72414	98	43218	98	2020	0.434068
FHuBWH36.56	k__Bacteria	2763890	87.3684	5.26316	142	28576	142	2548	0.49636
FHuBWH36.54	o__Clostridiales	2339971	95.2128	0	81	44326	81	2235	0.430175
FHuBWH36.57	o__Clostridiales	1900485	82.4944	1.67785	188	15354	188	1757	0.618651
FHuBWH36.58	o__Clostridiales	2337263	96.9388	2.04082	217	15829	217	1992	0.565446
FHuBWH36.60	root	2164624	8.33333	0	87	39420	87	2042	0.579928
FHuBWH36.59	c__Deltaproteobacteria	2008112	83.902	1.64913	425	5846	425	2068	0.643835
FHuBWH36.62	root	275729	0	0	45	8326	45	329	0.499291
FHuBWH36.61	o__Clostridiales	1226556	78.1096	0.727069	176	9590	176	1363	0.345707
FHuBWH36.64	o__Clostridiales	711176	34.939	0.671141	224	3294	224	759	0.571184
FHuBWH36.63	o__Clostridiales	2232695	91.8706	0.721154	207	17246	207	2099	0.52405
FHuBWH36.6	p__Bacteroidetes	2768173	93.5897	4.32692	69	74913	69	2329	0.593993
FHuBWH36.66	k__Bacteria	652835	21.6374	0	232	2839	232	715	0.601599
FHuBWH36.65	k__Bacteria	2122843	69.0747	9.82143	349	8249	349	2151	0.587629
FHuBWH36.69	root	332732	0	0	47	8245	47	424	0.474286
FHuBWH36.67	k__Bacteria	1891847	83.7607	1.7094	242	11560	242	2080	0.356294
FHuBWH36.68	f__Lachnospiraceae	2074749	81.8747	2.05314	309	9155	309	2189	0.467386
FHuBWH36.7	o__Clostridiales	2591674	98.6577	5.10982	148	36100	148	2480	0.346369
FHuBWH36.71	k__Bacteria	287414	14.6552	0	131	2123	131	396	0.62815
FHuBWH36.72	k__Bacteria	219660	24.1379	0.862069	56	4086	56	264	0.541897
FHuBWH36.70	o__Clostridiales	1925081	89.9329	1.34228	42	65970	42	1828	0.571029
FHuBWH36.73	k__Bacteria	2501172	63.3929	19.6429	363	8985	363	2517	0.601859
FHuBWH36.53	o__Bacteroidales	8813854	97.2507	58.0826	571	27727	571	7843	0.402892
FHuBWH36.75	k__Bacteria	789032	35.3448	0	295	2739	295	1019	0.611952
FHuBWH36.74	k__Bacteria	3905605	88.0117	89.1547	1716	2223	1716	5005	0.295069
FHuBWH36.79	k__Bacteria	463653	33.7774	1.72414	152	3046	152	558	0.486592
FHuBWH36.78	o__Clostridiales	1070060	50.2227	0	324	3546	324	1136	0.53431
FHuBWH36.77	o__Clostridiales	2655147	96.3087	2.68456	179	35584	179	2449	0.323898
FHuBWH36.81	k__Bacteria	293239	7.55486	0	105	2939	105	410	0.432463
FHuBWH36.80	o__Clostridiales	1781088	71.5155	0.33557	418	4805	418	1985	0.449882
FHuBWH36.8	o__Clostridiales	2296323	89.9329	0	192	16796	192	2074	0.512019
FHuBWH36.83	k__Bacteria	952592	55.1724	1.72414	331	3020	331	1176	0.419305
FHuBWH36.76	g__Prevotella	2972030	88.1757	0.337838	75	56010	75	2337	0.515412
FHuBWH36.85	k__Bacteria	1023981	89.0449	4.49438	32	40431	32	1084	0.277231
FHuBWH36.82	o__Clostridiales	1633922	87.8671	3.97092	280	7487	280	1708	0.497321
FHuBWH36.88	k__Bacteria	210485	0	0	45	5886	45	244	0.386602
FHuBWH36.84	f__Lachnospiraceae	2257931	79.1652	3.45871	420	6581	420	2344	0.49123
FHuBWH36.86	o__Clostridiales	1723257	88.4466	2.28188	87	31065	87	1701	0.611379
FHuBWH36.87	o__Clostridiales	2354509	90.0228	2.51142	393	8012	393	2449	0.429521
FHuBWH36.91	root	811756	8.33333	0	320	2544	320	941	0.411266
FHuBWH36.92	k__Bacteria	1260638	92.4157	2.24719	37	61902	37	1299	0.251911
FHuBWH36.89	o__Bacteroidales	2631989	72.8302	2.57862	75	54286	75	2263	0.464825
FHuBWH36.90	f__Lachnospiraceae	1732279	72.5653	0.292398	389	5292	389	1842	0.4317
FHuBWH36.9	k__Bacteria	2517193	94.7396	2.04082	217	19455	217	2330	0.555601
FHuBWH36.95	root	378513	0	0	36	24591	36	409	0.33816
FHuBWH36.96	k__Bacteria	1032970	90.1685	0	61	29819	61	1090	0.268028
FHuBWH36.94	o__Clostridiales	1374753	54.4544	1.81208	460	3231	460	1685	0.370103
FHuBWH36.98	k__Bacteria	1493825	92.6966	4.49438	63	41783	63	1634	0.266825
FHuBWH36.99	k__Bacteria	1700765	69.1379	13.7931	544	3269	544	2050	0.596162
FHuBWH36.93	o__Clostridiales	2018133	66.5981	2.55102	468	5071	468	2227	0.590758
FHuBWH36.97	o__Clostridiales	2098946	96.6443	1.00671	63	69039	63	2030	0.407577
FHuBWH37.1	root	384909	0	0	50	10600	50	334	0.395132
FHuBWH37.12	k__Bacteria	692426	18.9655	0	19	65393	19	596	0.427308
FHuBWH37.13	k__Bacteria	865231	18.3766	1.78571	349	2479	349	1085	0.587729
FHuBWH37.15	root	284626	0	0	30	21930	30	314	0.366256
FHuBWH37.14	k__Bacteria	918982	23.4326	0	378	2478	378	1097	0.427514
FHuBWH37.17	o__Clostridiales	2700981	97.3154	0	87	49731	87	2471	0.418424
FHuBWH37.10	f__Pasteurellaceae	1530896	72.6224	6.92074	520	3072	520	1885	0.395251
FHuBWH37.18	k__Bacteria	898956	38.5965	0	50	36714	50	934	0.306271
FHuBWH37.16	o__Bacteroidales	2571046	91.2246	1.69811	344	10381	344	2421	0.436542
FHuBWH37.19	o__Clostridiales	2621419	97.651	0.803971	225	18091	225	2533	0.340699
FHuBWH37.20	p__Bacteroidetes	1250691	56.4049	0.961538	399	3267	399	1447	0.553549
FHuBWH37.22	k__Bacteria	1144580	18.74	0	454	2540	454	1347	0.440929
FHuBWH37.11	k__Bacteria	29266456	97.6077	297.161	7140	4851	7140	30365	0.4157
FHuBWH37.2	o__Clostridiales	2544190	95.9522	0	63	66511	63	2386	0.375404
FHuBWH37.24	k__Bacteria	776584	44.5925	0	255	3271	255	917	0.442998
FHuBWH37.21	f__Lachnospiraceae	3055688	95.942	3.23671	187	24944	187	2842	0.464756
FHuBWH37.23	f__Lachnospiraceae	1096039	38.9103	3.48165	381	3065	381	1253	0.416737
FHuBWH37.25	g__Prevotella	1516783	36.8243	0.394144	40	64434	40	1205	0.448486
FHuBWH37.28	o__Clostridiales	306046	17.1293	0.671141	136	2286	136	406	0.588438
FHuBWH37.27	k__Bacteria	4722595	84.9269	17.6489	173	46800	173	4047	0.419313
FHuBWH37.4	k__Bacteria	553538	17.2727	0	245	2220	245	680	0.372497
FHuBWH37.3	o__Clostridiales	1783359	74.7743	5.83797	474	4522	474	1996	0.597555
FHuBWH37.5	p__Firmicutes	1604826	60.1266	0.632911	59	54009	59	1529	0.316548
FHuBWH37.7	k__Bacteria	1705294	56.8966	0	39	55154	39	1463	0.460501
FHuBWH37.8	k__Bacteria	2745562	50.8772	15.7895	1005	2758	1005	3269	0.437051
FHuBWH37.9	k__Bacteria	2356374	56.8966	8.62069	94	40365	94	1891	0.418777
FHuBWH37.6	o__Bacteroidales	4004717	94.4441	1.15385	329	17446	329	3460	0.453245
FHuBWH37.26	f__Enterobacteriaceae	4450715	98.6432	1.09056	205	33312	205	4351	0.507117
FHuBWH39.1	k__Bacteria	2736503	21.5517	3.44828	51	82405	51	604	0.373515
FHuBWH39.101	k__Bacteria	719875	13.7931	0	17	60745	17	849	0.557679
FHuBWH39.102	k__Bacteria	2140311	1.78571	0	74	49584	74	206	0.550079
FHuBWH39.103	k__Bacteria	1482346	36.2069	0	493	3184	493	894	0.59957
FHuBWH39.104	o__Selenomonadales	1119091	92.7951	1.69661	36	45913	36	1916	0.402178
FHuBWH39.10	f__Lachnospiraceae	1803884	98.0676	2.47585	536	3525	536	3202	0.443512
FHuBWH39.105	o__Clostridiales	537238	86.2206	8.85906	3	343876	3	4005	0.536148
FHuBWH39.11	o__Clostridiales	349275	94.6309	0	8	58398	8	2313	0.452872
FHuBWH39.100	k__Bacteria	678223	94.6237	0.537634	20	55761	20	3426	0.398755
FHuBWH39.12	o__Clostridiales	1007856	95.9732	0	9	260163	9	2430	0.46471
FHuBWH39.13	o__Clostridiales	549595	88.5906	0	52	17183	52	1667	0.47392
FHuBWH39.17	root	3136218	100	471.365	85	89186	85	22277	0.432224
FHuBWH39.14	o__Clostridiales	2016436	97.4065	3.31633	60	48955	60	1970	0.604215
FHuBWH39.15	p__Bacteroidetes	2830415	96.9551	2.04327	79	61897	79	2234	0.597404
FHuBWH39.19	k__Bacteria	1071706	6.89655	0	451	2367	451	466	0.301358
FHuBWH39.16	o__Clostridiales	1913335	95.9184	0.680272	63	56825	63	2091	0.616793
FHuBWH39.21	k__Bacteria	2622505	17.2414	0	111	38972	111	603	0.422196
FHuBWH39.22	root	254808	0	0	88	2964	88	192	0.552965
FHuBWH39.2	o__Clostridiales	360395	47.651	0	40	12367	40	708	0.433888
FHuBWH39.23	k__Bacteria	205816	15.2632	3.50877	101	2052	101	1536	0.618256
FHuBWH39.20	o__Clostridiales	1738891	23.0056	0	81	37106	81	613	0.48229
FHuBWH39.18	o__Clostridiales	3443062	89.8686	17.6573	101	55752	101	2720	0.466966
FHuBWH39.25	o__Clostridiales	689669	62.2535	1.0906	17	79285	17	1088	0.466869
FHuBWH39.28	k__Bacteria	10437174	44.279	1.72414	1749	8085	1749	1302	0.42781
FHuBWH39.29	k__Bacteria	2534472	51.3122	2.35849	108	37501	108	1517	0.593389
FHuBWH39.24	f__Lachnospiraceae	1768367	98.2488	1.20773	34	74674	34	3067	0.493913
FHuBWH39.30	k__Bacteria	3353766	6.03448	0	83	64080	83	293	0.486746
FHuBWH39.3	o__Clostridiales	362784	29.8658	0	7	90031	7	518	0.398314
FHuBWH39.26	o__Bacteroidales	230441	80.7051	0.192308	6	65229	6	2956	0.59538
FHuBWH39.33	root	5110297	0	0	171	44451	171	451	0.422371
FHuBWH39.34	root	2056831	0	0	206	13786	206	359	0.508794
FHuBWH39.27	k__Bacteria	1941568	93.5125	3.91984	387	6717	387	3901	0.608739
FHuBWH39.32	k__Bacteria	2619923	95.1464	0	37	113757	37	2410	0.551127
FHuBWH39.37	k__Bacteria	2181613	35.0877	1.75439	79	45513	79	1171	0.577535
FHuBWH39.31	o__Burkholderiales	1247428	99.3544	1.18189	96	20442	96	2149	0.345505
FHuBWH39.38	k__Bacteria	3720843	10.3448	0	425	15586	425	335	0.552289
FHuBWH39.4	root	1260835	0	0	32	51948	32	960	0.442243
FHuBWH39.40	k__Bacteria	1674569	3.98724	0	411	4578	411	444	0.497529
FHuBWH39.41	o__Clostridiales	2715282	53.3557	0	29	153704	29	1150	0.439166
FHuBWH39.39	o__Clostridiales	1194178	97.3154	2.34899	366	3581	366	1786	0.602349
FHuBWH39.43	root	2973723	0	0	325	12127	325	257	0.490117
FHuBWH39.35	o__Bacteroidales	3056629	98.9254	1.85897	98	62674	98	3987	0.411475
FHuBWH39.36	o__Bacteroidales	2628925	82.2615	6.9083	38	125084	38	3498	0.444561
FHuBWH39.42	f__Lachnospiraceae	545660	87.0786	1.28655	48	16266	48	1915	0.456524
FHuBWH39.45	k__Bacteria	4552171	83.7931	47.5862	491	13252	491	4502	0.436839
FHuBWH39.47	k__Bacteria	2958664	40.8621	0	979	3074	979	1437	0.625338
FHuBWH39.46	o__Clostridiales	278563	39.5973	0.671141	15	61536	15	1413	0.386566
FHuBWH39.5	k__Bacteria	583438	33.6207	0	16	58573	16	1286	0.410563
FHuBWH39.49	k__Bacteria	1729589	78.5054	0	81	33412	81	2080	0.421619
FHuBWH39.51	k__Bacteria	9111822	22.4138	0	546	32133	546	528	0.417598
FHuBWH39.50	k__Bacteria	808576	56.1404	0	20	49671	20	1115	0.446662
FHuBWH39.53	o__Clostridiales	899273	91.6107	1.34228	156	7361	156	2198	0.351383
FHuBWH39.44	o__Bacteroidales	2487564	87.2069	0.961538	270	13106	270	4913	0.5638
FHuBWH39.52	p__Bacteroidetes	291019	93.5897	0.186966	14	33479	14	2001	0.558637
FHuBWH39.54	k__Bacteria	4330776	36.4912	0.877193	342	18813	342	1972	0.508863
FHuBWH39.57	k__Bacteria	1039379	5.10367	0	18	75355	18	720	0.604835
FHuBWH39.56	k__Bacteria	2320531	68.2759	31.0345	203	18301	203	3612	0.589554
FHuBWH39.55	o__Clostridiales	557575	88.9141	1.00671	22	55528	22	2117	0.573162
FHuBWH39.6	k__Bacteria	374612	10.3448	0	26	20601	26	580	0.421505
FHuBWH39.59	o__Clostridiales	637303	59.6197	0	211	3145	211	1178	0.501256
FHuBWH39.60	k__Bacteria	3697704	32.6803	0	254	23757	254	959	0.425281
FHuBWH39.62	k__Bacteria	2509504	29.9309	0.478469	64	66757	64	716	0.609132
FHuBWH39.58	o__Clostridiales	2238255	85.9983	12.2134	43	124914	43	4503	0.617597
FHuBWH39.64	root	2007689	4.16667	0	344	7349	344	248	0.384411
FHuBWH39.48	g__Bacteroides	4688611	91.2955	35.0784	145	50828	145	7099	0.452306
FHuBWH39.66	k__Bacteria	416498	53.5513	0	29	26243	29	1774	0.492617
FHuBWH39.65	p__Bacteroidetes	200266	83.4241	1.05769	14	20248	14	1768	0.392788
FHuBWH39.63	o__Clostridiales	524301	97.2151	1.19048	59	13614	59	1999	0.354243
FHuBWH39.69	k__Bacteria	2294319	24.1379	0	520	5170	520	375	0.48936
FHuBWH39.61	c__Deltaproteobacteria	2314857	100	0	123	32789	123	3475	0.497241
FHuBWH39.68	k__Bacteria	1954626	39.7727	3.57143	120	25225	120	1729	0.531275
FHuBWH39.71	k__Bacteria	282297	77.5439	0	8	180303	8	2023	0.382335
FHuBWH39.67	p__Bacteroidetes	2047210	94.8718	2.48397	117	33439	117	1983	0.632463
FHuBWH39.70	o__Clostridiales	1448847	91.858	1.19048	342	4962	342	1831	0.613319
FHuBWH39.7	o__Clostridiales	1916303	98.6577	0	54	66382	54	2375	0.408931
FHuBWH39.75	root	10015134	0	0	832	19938	832	181	0.427641
FHuBWH39.76	k__Bacteria	662297	25.8621	0	15	63244	15	339	0.413863
FHuBWH39.77	root	790427	0	0	2	470600	2	374	0.535805
FHuBWH39.78	root	1404938	0	0	534	2671	534	229	0.591664
FHuBWH39.79	root	11371464	0	0	3452	3456	3452	245	0.403972
FHuBWH39.8	o__Clostridiales	229100	82.047	0	3	131320	3	1671	0.447822
FHuBWH39.73	o__Bacteroidales	2186471	86.0377	0.377358	54	61370	54	2126	0.59531
FHuBWH39.72	o__Bacteroidales	289861	87.3441	1.23916	17	33801	17	2572	0.440383
FHuBWH39.82	root	3968869	0	0	105	62166	105	669	0.597182
FHuBWH39.83	root	3822027	0	0	576	9282	576	289	0.460432
FHuBWH39.80	o__Clostridiales	867289	74.3159	2.74748	90	12750	90	1687	0.517026
FHuBWH39.84	k__Bacteria	678494	52.931	3.44828	20	48684	20	2408	0.478191
FHuBWH39.81	p__Bacteroidetes	1211466	92.7885	0.240385	34	44512	34	2172	0.456212
FHuBWH39.86	o__Clostridiales	2017781	80.2859	7.27848	18	147017	18	2302	0.438293
FHuBWH39.87	k__Bacteria	225389	8.62069	0	31	7676	31	314	0.371549
FHuBWH39.85	o__Clostridiales	3522684	86.7399	0.671141	38	115915	38	1796	0.445065
FHuBWH39.89	k__Bacteria	2920526	34.4828	1.72414	300	13394	300	1024	0.423111
FHuBWH39.9	k__Bacteria	4232264	72.4138	0	83	72587	83	1661	0.465111
FHuBWH39.91	o__Clostridiales	455167	54.731	0	9	121062	9	911	0.488495
FHuBWH39.74	f__Enterobacteriaceae	2122947	97.4516	1.12395	277	10077	277	4310	0.421564
FHuBWH39.93	k__Bacteria	596011	8.62069	0	4	187721	4	347	0.539928
FHuBWH39.92	k__Bacteria	286854	40	0	121	2288	121	1607	0.387476
FHuBWH39.95	k__Bacteria	4085205	1.72414	0	106	70572	106	232	0.434142
FHuBWH39.96	root	12955750	0	0	2531	6877	2531	562	0.371536
FHuBWH39.90	k__Bacteria	1699470	78.0878	56.8966	54	49112	54	11441	0.459081
FHuBWH39.94	k__Bacteria	6342477	31.0345	0	153	95611	153	1443	0.431786
FHuBWH39.88	f__Lachnospiraceae	207346	93.2367	0.241546	18	19982	18	2351	0.381223
FHuBWH39.97	k__Bacteria	1365088	34.4828	0	315	5231	315	548	0.468999
FHuBWH39.99	k__Bacteria	218744	13.7931	0	7	33250	7	685	0.574073
FHuBWH39.98	k__Bacteria	678746	86.3009	100.517	16	71709	16	10416	0.611956
FHuBWH4.12	root	221273	4.16667	0	33	10674	33	251	0.526585
FHuBWH4.10	root	364687	0	0	34	18987	34	422	0.450575
FHuBWH4.14	k__Bacteria	217131	1.88088	0	51	4193	51	267	0.556438
FHuBWH4.1	k__Bacteria	8214564	70.3292	23.2759	1262	8623	1262	7299	0.42412
FHuBWH4.16	root	203643	0	0	3	102085	3	275	0.330745
FHuBWH4.15	o__Clostridiales	1585589	75.5034	0	16	125684	16	1466	0.627354
FHuBWH4.17	root	250580	0	0	66	3967	66	309	0.501979
FHuBWH4.19	root	420599	4.16667	0	25	21200	25	432	0.461245
FHuBWH4.2	k__Bacteria	814834	18.9655	0	20	68463	20	696	0.465361
FHuBWH4.11	f__Veillonellaceae	1740293	69.7931	0.116822	49	49845	49	1541	0.584012
FHuBWH4.13	o__Clostridiales	1609542	78.8171	0	13	165242	13	1511	0.520021
FHuBWH4.22	k__Bacteria	1366136	71.0988	2.33603	377	4059	377	1632	0.343756
FHuBWH4.18	p__Actinobacteria	2253592	100	1.6129	25	136260	25	1949	0.596338
FHuBWH4.24	k__Bacteria	742505	12.2807	0	26	48069	26	684	0.317287
FHuBWH4.25	k__Bacteria	1021820	21.5517	0	403	2561	403	1134	0.609894
FHuBWH4.21	f__Lachnospiraceae	2405992	89.2695	1.93237	45	72329	45	2258	0.417384
FHuBWH4.26	k__Bacteria	3887924	11.0367	3.50877	1400	2860	1400	4920	0.338359
FHuBWH4.20	o__Bacteroidales	2591309	70.7504	0.746269	55	81200	55	2095	0.437317
FHuBWH4.27	g__Prevotella	527507	14.1786	0	15	42462	15	474	0.429697
FHuBWH4.3	k__Bacteria	2595115	88.5965	3.38118	47	90232	47	2420	0.443518
FHuBWH4.30	k__Bacteria	1084902	33.126	1.75439	343	3345	343	1253	0.490305
FHuBWH4.28	o__Clostridiales	2677206	96.2025	2.00422	166	23447	166	2468	0.492865
FHuBWH4.32	root	722057	0	0	57	19731	57	779	0.527413
FHuBWH4.31	o__Clostridiales	935334	38.3309	0	291	3479	291	1003	0.476885
FHuBWH4.33	k__Bacteria	1129663	25	0	13	145023	13	847	0.440879
FHuBWH4.23	o__Bacteroidales	3794516	72.9423	2.30769	45	148868	45	3269	0.454903
FHuBWH4.29	f__Lachnospiraceae	2255347	96.8421	0.707687	147	21062	147	2047	0.419869
FHuBWH4.34	k__Bacteria	1954920	51.8809	0	447	4969	447	2168	0.45239
FHuBWH4.38	k__Bacteria	1575093	54.386	5.26316	327	6045	327	1709	0.464575
FHuBWH4.39	root	275136	0	0	5	73896	5	266	0.30783
FHuBWH4.37	k__Bacteria	1446410	49.2823	1.75439	467	3362	467	1570	0.361344
FHuBWH4.40	root	297376	0	0	41	9831	41	337	0.462404
FHuBWH4.4	k__Bacteria	245931	19.2982	0	6	58587	6	249	0.323997
FHuBWH4.41	k__Bacteria	2492347	14.6199	0	400	9631	400	2684	0.366092
FHuBWH4.43	k__Bacteria	427393	15.5172	0	4	149219	4	409	0.580515
FHuBWH4.35	o__Clostridiales	2279710	88.39	1.89873	160	20747	160	2016	0.494628
FHuBWH4.44	k__Bacteria	794842	18.6207	0	246	3392	246	990	0.537214
FHuBWH4.42	o__Clostridiales	2366811	92.6174	0	29	122772	29	2079	0.52318
FHuBWH4.36	p__Bacteroidetes	3264353	94.1026	2.58013	217	26927	217	2761	0.590209
FHuBWH4.45	p__Bacteroidetes	1932913	79.4338	1.85897	520	4204	520	1963	0.586629
FHuBWH4.48	k__Bacteria	428892	17.2414	0	161	2694	161	526	0.55787
FHuBWH4.46	o__Clostridiales	2164116	95.5768	3.06122	60	53229	60	1974	0.585492
FHuBWH4.5	p__Firmicutes	656177	11.7224	0.632911	33	31118	33	567	0.397842
FHuBWH4.50	k__Bacteria	998575	20.4944	0	309	3453	309	1184	0.324985
FHuBWH4.51	k__Bacteria	848901	41.6928	0	317	2813	317	1059	0.614278
FHuBWH4.53	k__Bacteria	2642128	51.0345	2.58621	62	69286	62	2039	0.424856
FHuBWH4.54	k__Bacteria	761808	27.4138	0	282	2691	282	926	0.543612
FHuBWH4.49	o__Clostridiales	3072795	91.1392	0.632911	146	35163	146	2762	0.441894
FHuBWH4.55	o__Clostridiales	1125761	42.8915	0.0209732	295	4405	295	1213	0.388037
FHuBWH4.47	o__Bacteroidales	3858695	89.4515	1.88679	230	27620	230	3254	0.41919
FHuBWH4.56	o__Clostridiales	1409841	56.2358	1.66976	46	42495	46	1239	0.598739
FHuBWH4.59	k__Bacteria	2082957	36.5517	0	73	54932	73	1727	0.475211
FHuBWH4.6	root	767007	4.16667	0	287	2728	287	972	0.610577
FHuBWH4.58	p__Firmicutes	2345043	92.5633	0.949367	156	22733	156	1945	0.519855
FHuBWH4.52	k__Bacteria	21495195	88.4326	232.743	1382	32192	1382	18764	0.41586
FHuBWH4.57	f__Lachnospiraceae	1553413	45.0877	0.584795	56	64804	56	1505	0.415901
FHuBWH4.60	o__Clostridiales	1717043	82.2148	0.671141	73	36230	73	1599	0.608508
FHuBWH4.63	k__Bacteria	3369250	61.5517	8.62069	244	20782	244	2733	0.477209
FHuBWH4.65	k__Bacteria	268603	12.931	1.72414	93	2992	93	301	0.536651
FHuBWH4.66	k__Bacteria	3085305	34.4828	1.72414	1053	3040	1053	3154	0.403505
FHuBWH4.67	root	873453	12.5	0	283	3220	283	1027	0.476962
FHuBWH4.61	o__Clostridiales	2313552	95.2123	1.82437	312	10419	312	2206	0.60731
FHuBWH4.62	f__Bifidobacteriaceae	2005554	95.7684	0.454545	86	36424	86	1675	0.567875
FHuBWH4.7	root	252840	0	0	47	6791	47	300	0.376697
FHuBWH4.70	root	309106	0	0	59	6316	59	381	0.500466
FHuBWH4.71	root	205173	4.16667	0	60	3864	60	238	0.401295
FHuBWH4.72	k__Bacteria	855833	50.8772	0.877193	25	53669	25	834	0.420847
FHuBWH4.69	k__Bacteria	3070466	74.1379	3.44828	91	49408	91	2495	0.457177
FHuBWH4.64	k__Bacteria	19454132	96.9436	316.499	4925	4504	4925	21815	0.419563
FHuBWH4.75	root	205758	0	0	3	140336	3	214	0.489332
FHuBWH4.73	p__Proteobacteria	2448138	95.6522	0.279503	41	90258	41	2003	0.601249
FHuBWH4.76	p__Proteobacteria	273926	1.24224	0	6	142976	6	184	0.559447
FHuBWH4.74	c__Deltaproteobacteria	3762003	92.1048	1.18343	653	7509	653	3753	0.59604
FHuBWH4.78	k__Bacteria	563993	13.7931	0	4	302942	4	496	0.48754
FHuBWH4.79	k__Bacteria	329485	28.0702	0	10	53620	10	287	0.602434
FHuBWH4.68	f__Lachnospiraceae	4260881	96.1353	9.84601	316	24554	316	4153	0.419032
FHuBWH4.8	k__Bacteria	595715	15.7792	0.324675	19	39677	19	567	0.579636
FHuBWH4.82	k__Bacteria	620146	35.0877	0	16	94636	16	597	0.311048
FHuBWH4.77	k__Bacteria	7854405	76.4734	64.5768	512	22452	512	6334	0.465827
FHuBWH4.83	o__Clostridiales	1444201	74.5462	1.78272	375	4510	375	1706	0.595162
FHuBWH4.80	o__Clostridiales	2273628	97.5411	9.54507	56	57073	56	2046	0.588424
FHuBWH4.86	o__Clostridiales	2013843	76.5171	2.09732	382	6708	382	2128	0.439764
FHuBWH4.87	root	380693	0	0	59	9873	59	371	0.535607
FHuBWH4.85	p__Bacteroidetes	1775476	81.1699	0.480769	86	30422	86	1617	0.554398
FHuBWH4.81	k__Bacteria	3734797	95.3649	0	139	41551	139	3184	0.433164
FHuBWH4.88	k__Bacteria	1184366	62.2257	3.44828	269	5063	269	1292	0.457028
FHuBWH4.9	k__Bacteria	216652	13.7931	0	11	30056	11	197	0.516972
FHuBWH4.89	o__Clostridiales	2045241	90.7718	8.05369	77	39133	77	1937	0.582567
FHuBWH4.84	f__Enterobacteriaceae	4572895	99.0741	0.235615	158	44071	158	4433	0.508023
FHuBWH40.1	k__Bacteria	1099315	36.2069	0	7	592596	7	549	0.381182
FHuBWH40.13	k__Bacteria	1643029	8.62069	0	262	7829	262	413	0.421795
FHuBWH40.14	root	1155618	0	0	29	57127	29	432	0.504441
FHuBWH40.12	f__Bifidobacteriaceae	1325437	95.7565	0.460829	29	70499	29	1804	0.424135
FHuBWH40.10	k__Bacteria	2660798	97.2789	0.680272	38	116626	38	2242	0.554125
FHuBWH40.16	k__Bacteria	3592396	6.89655	0	35	160147	35	756	0.507605
FHuBWH40.15	g__Streptococcus	4192289	85.7909	1.47269	1015	4862	1015	1754	0.292013
FHuBWH40.17	k__Bacteria	1457277	14.1066	0	17	119529	17	1097	0.418002
FHuBWH40.18	o__Clostridiales	354906	79.8751	0.632911	5	198997	5	2185	0.375795
FHuBWH40.2	o__Selenomonadales	8271013	100	0.958084	195	73367	195	1851	0.422195
FHuBWH40.21	root	2196659	0	0	370	7459	370	450	0.49068
FHuBWH40.11	f__Enterobacteriaceae	639225	77.0503	0.0372024	4	167675	4	3374	0.559066
FHuBWH40.22	k__Bacteria	2098139	24.1379	1.72414	116	26609	116	1193	0.602352
FHuBWH40.20	o__Selenomonadales	1024091	85.1039	1.31737	10	164778	10	1585	0.450407
FHuBWH40.19	o__Bacteroidales	857165	53.3581	0.743494	332	2619	332	2107	0.398506
FHuBWH40.23	k__Bacteria	4512365	82.069	56.2069	169	51171	169	7525	0.389547
FHuBWH40.25	f__Bifidobacteriaceae	1996988	64.9242	0.227273	25	132844	25	1235	0.43121
FHuBWH40.27	k__Bacteria	1452045	15.5172	0	23	100924	23	687	0.421276
FHuBWH40.29	k__Bacteria	819227	18.9655	0	12	72725	12	452	0.511861
FHuBWH40.26	o__Clostridiales	1409570	86.7089	0.632911	255	6873	255	2527	0.456685
FHuBWH40.3	o__Clostridiales	487293	10.1266	0	8	110638	8	432	0.476892
FHuBWH40.31	root	657077	4.16667	0	11	175613	11	570	0.423962
FHuBWH40.28	p__Proteobacteria	2617347	70.2004	0	30	131003	30	1191	0.43244
FHuBWH40.33	root	2755068	8.33333	0	46	87412	46	284	0.492564
FHuBWH40.24	o__Lactobacillales	1049829	99.2063	6.99126	14	119175	14	4536	0.435876
FHuBWH40.34	k__Bacteria	1517253	8.62069	0	24	112639	24	308	0.570898
FHuBWH40.32	f__Lachnospiraceae	546841	24.0936	0	15	61054	15	1067	0.401557
FHuBWH40.5	k__Bacteria	441510	15.5172	0	6	93501	6	458	0.416163
FHuBWH40.6	k__Bacteria	787462	13.7931	0	37	31289	37	856	0.479221
FHuBWH40.7	root	506538	8.33333	0	7	254787	7	624	0.440759
FHuBWH40.35	o__Selenomonadales	976735	21.3174	0	14	151532	14	836	0.395284
FHuBWH40.8	k__Bacteria	392220	18.9655	0	7	110212	7	1237	0.41633
FHuBWH40.9	k__Bacteria	476683	8.62069	0	8	239594	8	316	0.430093
FHuBWH40.30	o__Clostridiales	642150	78.517	0.967742	10	349421	10	4363	0.42043
FHuBWH40.4	o__Bacteroidales	287372	37.406	0	3	111566	3	1197	0.435293
FHuBWH5.12	k__Bacteria	748161	8.62069	0	22	61049	22	640	0.432071
FHuBWH5.1	k__Bacteria	3243453	75.8621	30.1724	604	7262	604	3422	0.447283
FHuBWH5.11	p__Firmicutes	1688204	98.7342	0	45	56630	45	1539	0.463554
FHuBWH5.10	o__Clostridiales	1585525	68.5107	1.89873	391	4446	391	1633	0.499272
FHuBWH5.14	k__Bacteria	1974257	18.9655	0	52	68374	52	1523	0.412292
FHuBWH5.13	k__Bacteria	6159534	91.9458	37.8044	1388	5499	1388	7016	0.402297
FHuBWH5.16	root	1200571	0	0	319	4435	319	1515	0.33575
FHuBWH5.17	k__Bacteria	1306951	15.5172	0	21	176196	21	936	0.416258
FHuBWH5.2	k__Bacteria	291167	1.75439	0	49	8137	49	372	0.378068
FHuBWH5.18	k__Bacteria	1900724	56.0345	6.03448	428	5214	428	2165	0.395345
FHuBWH5.21	root	309165	4.16667	0	15	27367	15	301	0.384843
FHuBWH5.22	k__Bacteria	1950706	29.3103	0	26	83324	26	1609	0.461237
FHuBWH5.15	o__Lactobacillales	1786065	94.9378	0.280899	78	32844	78	1807	0.374525
FHuBWH5.24	k__Bacteria	2004298	75.2874	5.17241	183	14755	183	1901	0.387458
FHuBWH5.23	o__Clostridiales	1846275	57.5949	0.158228	121	26584	121	1681	0.423352
FHuBWH5.19	o__Bacteroidales	4079273	91.8371	0.743494	139	49686	139	3309	0.473678
FHuBWH5.20	o__Clostridiales	3149839	96.4789	0	272	19685	272	3041	0.286463
FHuBWH5.28	k__Bacteria	1899614	29.3103	0	17	173726	17	1774	0.511308
FHuBWH5.29	k__Bacteria	670887	40.0851	0	287	2335	287	829	0.328383
FHuBWH5.25	o__Clostridiales	2280626	78.5116	2.74262	405	7171	405	2398	0.497547
FHuBWH5.3	k__Bacteria	1649400	55.1724	10.3448	646	2577	646	2029	0.390912
FHuBWH5.31	k__Bacteria	641744	23.0408	0	12	96879	12	509	0.419304
FHuBWH5.27	o__Selenomonadales	1516157	88.7087	1.27246	202	9883	202	1585	0.454541
FHuBWH5.33	root	754682	0	0	7	175959	7	499	0.416073
FHuBWH5.34	k__Bacteria	488389	6.89655	0	25	37715	25	402	0.411043
FHuBWH5.35	k__Bacteria	594597	13.7931	0	28	36581	28	543	0.419563
FHuBWH5.26	f__Bifidobacteriaceae	1845561	89.746	2.51515	229	11223	229	1660	0.56532
FHuBWH5.36	k__Bacteria	366268	12.069	0	5	128818	5	293	0.419422
FHuBWH5.37	k__Bacteria	1339811	24.1379	0	10	239847	10	1008	0.448424
FHuBWH5.32	k__Bacteria	5219879	98.2456	27.193	240	44221	240	5131	0.413755
FHuBWH5.4	root	214857	2.08333	0	66	3139	66	264	0.422071
FHuBWH5.40	k__Bacteria	534474	30.7018	0	211	2500	211	715	0.3408
FHuBWH5.30	o__Clostridiales	2732417	92.1414	3.79747	64	63448	64	2525	0.471229
FHuBWH5.42	k__Bacteria	799878	27.931	0	61	18553	61	657	0.420525
FHuBWH5.43	k__Bacteria	3631346	56.2069	0	112	59176	112	2845	0.434805
FHuBWH5.39	f__Lachnospiraceae	1815275	74.1546	1.51829	38	94157	38	1677	0.442862
FHuBWH5.38	o__Clostridiales	3203098	96.6508	3.32278	101	57169	101	2861	0.439841
FHuBWH5.44	k__Bacteria	2445692	27.5862	0	23	121981	23	2082	0.437578
FHuBWH5.46	root	517935	0	0	117	5116	117	414	0.402858
FHuBWH5.48	k__Bacteria	1440381	54.386	1.75439	73	31048	73	1400	0.371065
FHuBWH5.41	p__Proteobacteria	1912544	98.7342	0.126582	74	39065	74	1801	0.495279
FHuBWH5.5	root	221955	0	0	14	28097	14	165	0.458395
FHuBWH5.45	p__Actinobacteria	1508265	66.73	1.07527	401	4156	401	1609	0.598182
FHuBWH5.51	k__Bacteria	1273470	23.8245	2.58621	589	2106	589	1603	0.314725
FHuBWH5.50	o__Clostridiales	1268163	38.255	0	50	47638	50	1202	0.369102
FHuBWH5.53	root	279236	4.16667	0	25	27011	25	275	0.350872
FHuBWH5.54	k__Bacteria	1613563	15.5172	0	36	87567	36	1218	0.413136
FHuBWH5.49	o__Clostridiales	1839730	34.7046	0	118	26110	118	1704	0.409835
FHuBWH5.47	o__Bacteroidales	2196401	52.594	0	27	85739	27	1737	0.430999
FHuBWH5.52	o__Clostridiales	2064286	78.0711	6.76064	420	5724	420	2109	0.494622
FHuBWH5.57	k__Bacteria	2372302	47.0533	27.5862	671	3852	671	2668	0.385634
FHuBWH5.56	o__Clostridiales	1260211	28.1448	0	26	67398	26	1127	0.469163
FHuBWH5.58	k__Bacteria	1693581	70.1754	0	44	58812	44	1506	0.489344
FHuBWH5.6	k__Bacteria	1760503	20.6897	0	108	26853	108	1506	0.417704
FHuBWH5.61	root	773279	8.33333	0	13	127936	13	765	0.493126
FHuBWH5.62	o__Clostridiales	2419926	88.7691	1.34228	290	12346	290	2377	0.422469
FHuBWH5.63	root	823787	4.16667	0	13	114882	13	671	0.429641
FHuBWH5.55	f__Enterobacteriaceae	1884355	42.9315	0.111607	15	260423	15	1770	0.510059
FHuBWH5.60	o__Clostridiales	1799379	86.8481	0.85034	170	16050	170	1719	0.603867
FHuBWH5.8	k__Bacteria	864834	13.7931	0	15	119102	15	707	0.403558
FHuBWH5.59	o__Selenomonadales	1958340	93.1878	2.60286	165	16301	165	1962	0.389473
FHuBWH5.9	g__Streptococcus	239874	14.3325	0.0758127	30	10135	30	247	0.404558
FHuBWH5.7	o__Bacteroidales	1436583	33.6538	0	21	117500	21	1297	0.438081
FHuBWH6.11	root	240941	0	0	35	11288	35	284	0.367538
FHuBWH6.13	root	454867	4.16667	0	13	56802	13	417	0.46788
FHuBWH6.14	root	438804	0	0	205	2142	205	594	0.359092
FHuBWH6.12	k__Bacteria	361904	17.5439	0	6	101376	6	416	0.303531
FHuBWH6.1	k__Bacteria	458256	9.48276	1.72414	215	2157	215	552	0.384076
FHuBWH6.10	k__Bacteria	1352292	43.1034	0	58	33437	58	1164	0.463676
FHuBWH6.17	k__Bacteria	2159221	55.5172	0	79	40869	79	1749	0.459468
FHuBWH6.18	k__Bacteria	1141883	17.2414	0	21	74108	21	941	0.478671
FHuBWH6.2	root	258027	0	0	22	16207	22	236	0.382131
FHuBWH6.15	p__Firmicutes	1143164	63.2911	0.632911	28	64250	28	1089	0.314216
FHuBWH6.21	k__Bacteria	341839	33.9342	0	156	2116	156	445	0.344586
FHuBWH6.20	o__Clostridiales	1775738	75.7802	3.45224	388	5433	388	1818	0.499895
FHuBWH6.19	o__Selenomonadales	1873560	92.2156	0	118	23358	118	1726	0.545733
FHuBWH6.24	root	315137	4.16667	0	11	84139	11	285	0.408029
FHuBWH6.22	o__Clostridiales	1909564	62.3533	2.74262	496	4409	496	2127	0.475456
FHuBWH6.23	o__Clostridiales	2297864	88.9437	1.76056	560	4858	560	2452	0.275633
FHuBWH6.26	p__Proteobacteria	1759847	81.25	0	49	53966	49	1570	0.572026
FHuBWH6.16	f__Enterobacteriaceae	4436706	93.1965	4.29083	729	8241	729	4601	0.50962
FHuBWH6.29	k__Bacteria	988966	17.2414	0	62	29506	62	857	0.415538
FHuBWH6.3	root	275895	0	0	19	18864	19	257	0.579659
FHuBWH6.28	o__Clostridiales	2106183	94.5578	1.36054	248	11561	248	2043	0.601077
FHuBWH6.25	o__Bacteroidales	4877890	96.6006	1.67286	100	85536	100	4102	0.432476
FHuBWH6.31	k__Bacteria	629755	24.0596	0	268	2429	268	736	0.62567
FHuBWH6.33	root	214271	0	0	14	30324	14	315	0.328752
FHuBWH6.34	root	206765	0	0	29	10604	29	222	0.350025
FHuBWH6.30	p__Actinobacteria	1620707	82.2566	0.0806452	405	4518	405	1724	0.599193
FHuBWH6.27	f__Lachnospiraceae	3652720	92.6329	2.46377	135	52406	135	3573	0.405874
FHuBWH6.37	k__Bacteria	203619	14.6552	0	86	2451	86	255	0.452924
FHuBWH6.38	k__Bacteria	663196	10.5263	0	23	50634	23	615	0.319541
FHuBWH6.39	root	246875	0	0	50	6134	50	278	0.433053
FHuBWH6.32	k__Bacteria	2877569	47.5862	8.62069	122	43485	122	2445	0.42166
FHuBWH6.40	k__Bacteria	786446	27.2727	9.48276	46	24461	46	743	0.411526
FHuBWH6.4	k__Bacteria	1854278	48.1609	17.2414	71	37460	71	1511	0.42219
FHuBWH6.41	k__Bacteria	706339	21.9298	1.75439	296	2377	296	833	0.429359
FHuBWH6.36	o__Clostridiales	2744065	92.1281	16.0165	684	4713	684	3013	0.331239
FHuBWH6.43	k__Bacteria	1103955	20.6897	0	54	32319	54	938	0.427762
FHuBWH6.45	k__Bacteria	464308	17.5439	0	211	2117	211	585	0.377489
FHuBWH6.44	k__Bacteria	1336977	34.4828	0	64	34778	64	1093	0.450288
FHuBWH6.46	k__Bacteria	559259	27.193	0	14	53702	14	508	0.459163
FHuBWH6.48	p__Firmicutes	1593196	96.2025	0	90	29918	90	1502	0.464378
FHuBWH6.47	o__Selenomonadales	1360167	67.346	1.1976	32	66363	32	1340	0.41574
FHuBWH6.5	k__Bacteria	812013	27.5862	0	17	70732	17	640	0.473786
FHuBWH6.50	root	283893	0	0	36	12031	36	309	0.377343
FHuBWH6.51	root	230642	0	0	32	8426	32	252	0.521466
FHuBWH6.42	o__Clostridiales	2569900	96.9799	1.34228	80	52264	80	2282	0.360208
FHuBWH6.35	f__Lachnospiraceae	4551641	90.4036	16.7317	913	6359	913	5109	0.431025
FHuBWH6.49	k__Bacteria	3934535	78.2445	5.17241	519	10302	519	3497	0.469256
FHuBWH6.54	k__Bacteria	411540	10.3448	0	15	54743	15	412	0.432247
FHuBWH6.53	k__Bacteria	1708702	28.4483	0	648	2681	648	2132	0.576848
FHuBWH6.57	root	294395	4.16667	0	7	91873	7	214	0.491442
FHuBWH6.58	root	275784	0	0	24	20450	24	300	0.34188
FHuBWH6.52	o__Bacteroidales	1207946	38.408	0	25	89856	25	912	0.472112
FHuBWH6.56	o__Clostridiales	2125297	95.302	0	108	32047	108	1957	0.33707
FHuBWH6.55	o__Clostridiales	3141122	93.5522	0.632911	62	77237	62	2786	0.442422
FHuBWH6.6	o__Clostridiales	2320209	81.7271	2.95095	378	8129	378	2356	0.501676
FHuBWH6.7	o__Clostridiales	2572541	63.1572	6.6415	644	4644	644	2892	0.348666
FHuBWH6.9	k__Bacteria	739552	6.89655	0	30	39375	30	620	0.485475
FHuBWH6.59	o__Bacteroidales	4200908	97.3601	1.73077	463	12557	463	3753	0.452402
FHuBWH6.8	g__Bacteroides	5011926	74.6545	7.4621	1114	5468	1114	4968	0.417354
FHuBWH7.11	root	277783	4.16667	0	20	26506	20	293	0.374447
FHuBWH7.13	k__Bacteria	553462	6.89655	1.72414	65	15747	65	589	0.371232
FHuBWH7.12	k__Bacteria	1740253	41.3793	0	13	418450	13	1494	0.3804
FHuBWH7.1	k__Bacteria	3878728	62.0219	1.72414	219	27135	219	3806	0.509518
FHuBWH7.10	k__Bacteria	4014760	66.5361	5.17241	223	28917	223	3841	0.581458
FHuBWH7.15	f__Lachnospiraceae	2371504	87.7193	0.584795	37	152913	37	2260	0.459713
FHuBWH7.14	o__Clostridiales	2156245	91.858	0.907029	49	73543	49	1935	0.59617
FHuBWH7.16	f__Bifidobacteriaceae	2133167	95.6605	4.10906	144	21323	144	1854	0.628713
FHuBWH7.2	root	264630	0	0	26	11431	26	281	0.40461
FHuBWH7.18	k__Bacteria	4529269	65.674	12.931	323	22200	323	4422	0.565046
FHuBWH7.17	o__Clostridiales	2697162	95.4698	0.894855	121	33437	121	2392	0.359589
FHuBWH7.22	root	609021	0	0	11	63705	11	529	0.345867
FHuBWH7.19	p__Actinobacteria	2281295	95.9677	2.41935	56	57053	56	1940	0.595113
FHuBWH7.24	root	1088577	0	0	282	4413	282	1405	0.341456
FHuBWH7.23	o__Clostridiales	2405177	91.422	3.73271	331	10097	331	2460	0.373147
FHuBWH7.21	o__Clostridiales	2915753	96.6443	0	63	92718	63	2760	0.551123
FHuBWH7.20	f__Pasteurellaceae	1939463	95.5794	2.78788	121	23927	121	1917	0.393881
FHuBWH7.27	k__Bacteria	971509	34.4262	0	13	286611	13	814	0.375578
FHuBWH7.25	k__Bacteria	3462871	100	0	82	78800	82	3450	0.308743
FHuBWH7.3	root	486466	0	0	67	9672	67	568	0.37337
FHuBWH7.28	f__Lachnospiraceae	1506546	62.4754	2.4269	447	3752	447	1638	0.41784
FHuBWH7.26	f__Lachnospiraceae	2548941	87.3845	6.04288	370	9405	370	2658	0.437743
FHuBWH7.29	o__Lactobacillales	1809299	89.847	0.773227	349	6976	349	2042	0.37225
FHuBWH7.31	f__Bifidobacteriaceae	2108268	88.9708	6.60138	186	17093	186	1855	0.600982
FHuBWH7.34	root	207002	0	0	21	14901	21	317	0.512256
FHuBWH7.35	root	411407	0	0	9	60710	9	382	0.418724
FHuBWH7.36	root	298288	0	0	28	16076	28	290	0.618044
FHuBWH7.32	o__Clostridiales	2964866	97.2789	0	50	91343	50	2750	0.587856
FHuBWH7.38	k__Bacteria	2345993	72.4138	0	204	17790	204	2288	0.300601
FHuBWH7.39	root	344429	0	0	26	17624	26	368	0.398004
FHuBWH7.33	o__Clostridiales	2393684	96.7687	1.0771	53	75101	53	2163	0.578701
FHuBWH7.40	root	294894	4.16667	0	12	30035	12	296	0.408811
FHuBWH7.30	o__Clostridiales	6825251	95.8333	2.53165	359	28927	359	6083	0.495826
FHuBWH7.42	o__Clostridiales	1540886	44.1834	0	30	89016	30	1438	0.349293
FHuBWH7.43	k__Bacteria	1053046	5.17241	0	20	156658	20	907	0.358013
FHuBWH7.44	root	464515	0	0	45	15585	45	555	0.380582
FHuBWH7.4	o__Clostridiales	2116195	71.8354	2.53165	77	58033	77	2015	0.416564
FHuBWH7.41	f__Bifidobacteriaceae	2018762	96.4773	2.87879	60	54377	60	1670	0.567166
FHuBWH7.47	k__Bacteria	839117	35.3448	0	226	4108	226	925	0.583536
FHuBWH7.45	f__Lachnospiraceae	1389292	42.3977	0	45	48512	45	1311	0.415583
FHuBWH7.37	f__Enterobacteriaceae	5138955	95.8151	7.57624	96	83627	96	4838	0.522945
FHuBWH7.48	o__Clostridiales	2730445	91.6107	0.134228	47	88145	47	2620	0.627944
FHuBWH7.50	k__Bacteria	2685120	96.4912	7.01754	49	86185	49	2534	0.403111
FHuBWH7.49	k__Bacteria	3405382	95.7547	1.17925	101	63545	101	3266	0.313227
FHuBWH7.5	f__Lachnospiraceae	3103641	90.1149	1.341	77	60137	77	2797	0.415221
FHuBWH7.46	o__Clostridiales	5046349	90.2568	0.306026	344	21876	344	4716	0.501924
FHuBWH7.54	k__Bacteria	2023234	43.1419	0	584	3751	584	2232	0.418682
FHuBWH7.55	k__Bacteria	785233	14.0351	0	27	35760	27	687	0.423481
FHuBWH7.56	k__Bacteria	1271876	45.614	1.75439	21	106015	21	1258	0.348741
FHuBWH7.53	o__Clostridiales	1565352	39.2405	0.25712	27	67967	27	1401	0.474595
FHuBWH7.57	k__Bacteria	707687	13.7931	0	110	7701	110	633	0.44559
FHuBWH7.59	root	756813	0	0	34	88326	34	907	0.35523
FHuBWH7.52	k__Bacteria	8990794	93.9655	122.022	3282	2788	3282	10406	0.291171
FHuBWH7.60	root	415591	4.16667	0	13	57496	13	359	0.403435
FHuBWH7.61	k__Bacteria	2230702	74.5298	16.2069	251	11561	251	2057	0.398485
FHuBWH7.7	k__Bacteria	1337784	61.4035	0	16	111274	16	1177	0.488741
FHuBWH7.8	k__Bacteria	826017	34.4828	0	26	56709	26	766	0.405584
FHuBWH7.9	root	684676	4.16667	0	12	69233	12	635	0.586064
FHuBWH7.51	o__Clostridiales	5530953	93.9873	4.43038	333	25800	333	5083	0.474715
FHuBWH7.6	f__Lachnospiraceae	3189580	86.8311	10.3757	518	7989	518	3181	0.412687
FHuBWH7.58	o__Clostridiales	3759686	98.7342	0	124	48909	124	3276	0.431696
FHuBWH8.10	root	315022	0	0	31	17643	31	327	0.3805
FHuBWH8.12	k__Bacteria	494431	5.26316	0	19	34930	19	487	0.376623
FHuBWH8.1	k__Bacteria	1248420	33.2536	3.85965	352	3777	352	1410	0.487852
FHuBWH8.15	k__Bacteria	309165	5.26316	0	28	26466	28	321	0.371662
FHuBWH8.14	k__Bacteria	693492	24.1379	0	27	54018	27	538	0.571731
FHuBWH8.17	k__Bacteria	588319	10.5263	0	23	37555	23	526	0.41153
FHuBWH8.13	k__Bacteria	2756865	82.7586	0	224	18437	224	2708	0.270621
FHuBWH8.16	k__Bacteria	1913538	14.6552	0	676	2872	676	2402	0.337918
FHuBWH8.2	k__Bacteria	1288548	47.8997	0	307	4636	307	1553	0.553215
FHuBWH8.20	k__Bacteria	427783	19.8276	0	10	40695	10	408	0.601541
FHuBWH8.21	root	343860	0	0	23	29246	23	320	0.407733
FHuBWH8.11	o__Clostridiales	3171794	98.0476	0	129	44896	129	2736	0.365452
FHuBWH8.23	k__Bacteria	348766	5.17241	0	8	66338	8	288	0.43717
FHuBWH8.24	k__Bacteria	1311345	14.0351	0	191	9557	191	1529	0.428279
FHuBWH8.19	f__Lachnospiraceae	1477979	72.9469	0.793651	26	89387	26	1332	0.445
FHuBWH8.25	k__Bacteria	2703137	71.5789	5.26316	431	7820	431	2810	0.328848
FHuBWH8.27	root	263976	0	0	27	17135	27	263	0.53112
FHuBWH8.28	root	1374572	0	0	188	12026	188	1597	0.354032
FHuBWH8.18	f__Lachnospiraceae	2156051	80.9942	0	55	69850	55	2017	0.408387
FHuBWH8.22	o__Clostridiales	3399249	93.9597	4.02685	330	14939	330	3174	0.382429
FHuBWH8.3	k__Bacteria	2028845	36.2069	0	35	141270	35	1617	0.439129
FHuBWH8.26	o__Clostridiales	1237991	34.5638	0	64	29372	64	1199	0.365099
FHuBWH8.29	o__Clostridiales	2425205	95.302	2.40492	233	15517	233	2322	0.381997
FHuBWH8.33	k__Bacteria	643446	12.5	0	26	74740	26	604	0.573591
FHuBWH8.32	k__Bacteria	2485696	72.4138	0	299	11894	299	2480	0.481055
FHuBWH8.34	k__Bacteria	2268109	65.5172	1.72414	278	11012	278	2146	0.499799
FHuBWH8.36	root	485132	0	0	50	19186	50	548	0.403367
FHuBWH8.35	o__Clostridiales	723404	22.1686	0	14	120619	14	641	0.418368
FHuBWH8.30	f__Bifidobacteriaceae	1685493	82.8712	1.4977	296	7215	296	1635	0.602829
FHuBWH8.37	k__Bacteria	1384109	37.4138	6.89655	483	2977	483	1665	0.390391
FHuBWH8.38	k__Bacteria	1285114	26.7943	0	313	4693	313	1357	0.490626
FHuBWH8.4	k__Bacteria	462316	51.7241	0	7	332522	7	438	0.414288
FHuBWH8.40	k__Bacteria	2104171	21.5517	0	603	3771	603	2502	0.306048
FHuBWH8.31	o__Clostridiales	3581336	94.0862	10.7595	373	15112	373	3350	0.43081
FHuBWH8.39	o__Clostridiales	1997441	92.4249	1.70068	137	21860	137	1841	0.59742
FHuBWH8.42	o__Lactobacillales	1568487	83.4791	3.08324	341	5597	341	1832	0.373907
FHuBWH8.45	root	211105	0	0	8	35981	8	156	0.475815
FHuBWH8.41	f__Lachnospiraceae	3283305	99.0338	1.73913	101	49417	101	3079	0.413738
FHuBWH8.46	o__Clostridiales	2507623	97.9866	0.223714	57	74329	57	2306	0.364623
FHuBWH8.43	o__Clostridiales	2673188	94.6632	0.424628	264	15225	264	2658	0.442932
FHuBWH8.44	o__Clostridiales	2853447	79.1139	4.21941	125	43954	125	2551	0.415158
FHuBWH8.5	root	237460	0	0	4	86317	4	187	0.41722
FHuBWH8.48	f__Lachnospiraceae	1424369	26.3285	0	28	74280	28	1376	0.431112
FHuBWH8.50	o__Clostridiales	1786354	78.3379	0.503356	378	5928	378	1979	0.37395
FHuBWH8.49	o__Clostridiales	2685158	97.0464	0.632911	56	60433	56	2360	0.485934
FHuBWH8.53	root	281692	0	0	15	65975	15	280	0.473166
FHuBWH8.51	o__Clostridiales	771470	39.1569	0.671141	25	47007	25	698	0.589005
FHuBWH8.55	root	323559	4.16667	0	10	78205	10	284	0.403429
FHuBWH8.56	root	490941	4.16667	0	59	10189	59	563	0.239509
FHuBWH8.54	p__Firmicutes	1247427	49.0506	0.21097	48	44828	48	1195	0.467651
FHuBWH8.58	k__Bacteria	412676	10.0649	3.57143	10	56147	10	367	0.605245
FHuBWH8.59	k__Bacteria	1098798	50.8772	0	41	45469	41	1123	0.363535
FHuBWH8.47	o__Bacteroidales	4218549	84.1512	0.520446	81	93933	81	3554	0.431027
FHuBWH8.57	o__Clostridiales	1405958	75.6448	0.170068	32	64644	32	1306	0.604243
FHuBWH8.52	f__Bifidobacteriaceae	2074698	97.6959	1.5937	102	26443	102	1787	0.631631
FHuBWH8.61	k__Bacteria	600305	4.5977	0	5	138483	5	502	0.433405
FHuBWH8.62	k__Bacteria	3031716	70.3349	10.5263	909	3600	909	3545	0.413513
FHuBWH8.63	o__Clostridiales	1959993	76.9715	0	31	78047	31	1786	0.41928
FHuBWH8.64	o__Clostridiales	2698759	98.1804	0.632911	93	46367	93	2338	0.446768
FHuBWH8.65	o__Clostridiales	1719773	86.0738	1.73887	200	11064	200	1766	0.62326
FHuBWH8.60	f__Lachnospiraceae	2789406	95.1057	0.241546	80	48405	80	2495	0.499345
FHuBWH8.67	root	534216	0	0	69	14621	69	620	0.366112
FHuBWH8.69	root	215461	0	0	9	44764	9	219	0.39739
FHuBWH8.6	o__Bacteroidales	2817896	57.6923	0.512821	46	89090	46	2439	0.454411
FHuBWH8.70	k__Bacteria	3774358	57.4138	3.7931	902	4744	902	3765	0.4058
FHuBWH8.7	o__Clostridiales	2559270	96.5986	0	78	50660	78	2267	0.60045
FHuBWH8.68	f__Lachnospiraceae	2958792	95.3216	7.52437	106	49289	106	2835	0.459515
FHuBWH8.73	root	234022	0	0	10	41327	10	212	0.518712
FHuBWH8.72	k__Bacteria	1295476	39.6552	10.3448	428	3249	428	1529	0.385512
FHuBWH8.74	o__Clostridiales	2544256	93.9597	0.134228	107	37549	107	2259	0.423323
FHuBWH8.66	o__Bacteroidales	4152661	83.584	3.00752	94	84315	94	3489	0.415567
FHuBWH8.75	o__Clostridiales	2254433	63.4307	0.632911	416	6377	416	2295	0.476027
FHuBWH8.71	o__Clostridiales	2737001	98.6367	1.34228	56	102344	56	2575	0.373872
FHuBWH8.78	k__Bacteria	501792	17.3981	0	11	69361	11	495	0.568279
FHuBWH8.76	k__Bacteria	6188321	98.2456	77.193	274	37105	274	5407	0.429054
FHuBWH8.8	f__Bifidobacteriaceae	1315650	66.25	0.454545	53	43664	53	1141	0.563096
FHuBWH8.77	o__Clostridiales	2455151	97.2603	4.79452	32	107066	32	2255	0.433239
FHuBWH8.9	k__Bacteria	3100347	93.9966	0	82	60400	82	2985	0.312612
FHuNHHMY1.10	k__Bacteria	1407181	42.6156	0	402	3827	402	1620	0.461562
FHuNHHMY1.102	k__Bacteria	416674	17.2619	0	183	2274	183	485	0.626639
FHuNHHMY1.103	k__Bacteria	261550	13.7931	0	16	22272	16	236	0.414689
FHuNHHMY1.1	o__Clostridiales	1241583	55.9701	1.1745	360	3756	360	1361	0.629403
FHuNHHMY1.100	o__Bacteroidales	1299626	40.3965	0	29	73341	29	1042	0.535189
FHuNHHMY1.106	root	308449	0	0	4	163455	4	330	0.477641
FHuNHHMY1.105	k__Bacteria	654746	1.72414	0	81	12405	81	678	0.514567
FHuNHHMY1.108	root	818820	0	0	113	9783	113	895	0.367297
FHuNHHMY1.109	root	217540	0	0	39	7099	39	245	0.442613
FHuNHHMY1.11	k__Bacteria	232923	5.26316	0	15	29749	15	209	0.602538
FHuNHHMY1.107	k__Bacteria	1228574	53.7304	0.862069	339	4146	339	1410	0.591574
FHuNHHMY1.111	k__Bacteria	2796174	81.0526	3.50877	88	59875	88	2472	0.438298
FHuNHHMY1.104	o__Clostridiales	1968755	99.3289	0.671141	54	59147	54	1838	0.409491
FHuNHHMY1.110	o__Clostridiales	1964353	83.3333	1.34228	105	29727	105	1855	0.583028
FHuNHHMY1.101	f__Lachnospiraceae	3724294	89.6618	5.55556	167	38698	167	3536	0.412589
FHuNHHMY1.112	o__Clostridiales	3035076	87.5076	10.8593	398	10634	398	3054	0.583889
FHuNHHMY1.113	o__Clostridiales	2074122	69.6279	7.22574	515	4602	515	2147	0.501794
FHuNHHMY1.14	o__Bacteroidales	203776	2.23048	0	3	171690	3	196	0.506183
FHuNHHMY1.13	k__Bacteria	2884082	76.7836	14.0351	424	10012	424	2833	0.476188
FHuNHHMY1.16	root	996484	0	0	102	17554	102	1269	0.358458
FHuNHHMY1.17	root	672305	0	0	310	2177	310	867	0.427263
FHuNHHMY1.15	k__Bacteria	891691	26.3158	0	249	3975	249	919	0.488382
FHuNHHMY1.18	k__Bacteria	4191282	60.8046	18.9655	1267	3513	1267	4752	0.414436
FHuNHHMY1.2	root	347300	4.16667	0	159	2117	159	451	0.371414
FHuNHHMY1.114	o__Clostridiales	4334992	92.2996	12.3616	666	9239	666	4368	0.415398
FHuNHHMY1.12	o__Bacteroidales	3451169	95.767	1.49254	84	63108	84	2783	0.406495
FHuNHHMY1.20	p__Euryarchaeota	1885953	98.7903	0	14	155389	14	1830	0.592961
FHuNHHMY1.19	o__Clostridiales	2577377	94.7651	0	55	73870	55	2374	0.406351
FHuNHHMY1.24	k__Bacteria	699851	21.5517	0	19	50316	19	577	0.435808
FHuNHHMY1.23	k__Bacteria	1176346	41.3793	0	52	35323	52	1119	0.557804
FHuNHHMY1.26	k__Bacteria	328524	14.2857	10.7143	11	35391	11	282	0.601137
FHuNHHMY1.22	p__Bacteroidetes	2140484	98.7981	0.641026	23	203986	23	1871	0.484203
FHuNHHMY1.28	k__Bacteria	215818	11.4035	1.75439	83	2556	83	254	0.461347
FHuNHHMY1.27	c__Deltaproteobacteria	2180668	87.0611	0.591716	75	43289	75	1879	0.641585
FHuNHHMY1.3	root	203859	0	0	10	20017	10	212	0.475333
FHuNHHMY1.21	o__Bacteroidales	2976941	84.3047	2.7044	666	5281	666	2831	0.38822
FHuNHHMY1.31	k__Bacteria	296637	15.5172	0	5	68112	5	248	0.472274
FHuNHHMY1.25	f__Lachnospiraceae	2789549	94.2029	0.753393	50	104818	50	2600	0.440795
FHuNHHMY1.33	k__Bacteria	937776	22.3052	0	371	2627	371	1069	0.565638
FHuNHHMY1.34	root	873659	11.4583	4.16667	373	2338	373	1018	0.395588
FHuNHHMY1.35	root	332949	4.16667	0	110	3262	110	394	0.459305
FHuNHHMY1.36	k__Bacteria	650425	36.2069	0	52	15406	52	654	0.364203
FHuNHHMY1.29	o__Clostridiales	1861587	80.137	0	29	108751	29	1657	0.432151
FHuNHHMY1.38	k__Bacteria	2538910	55.9875	19.3103	625	4734	625	2583	0.619164
FHuNHHMY1.32	o__Clostridiales	1834275	87.9145	0.85034	57	51098	57	1655	0.596528
FHuNHHMY1.39	k__Bacteria	1384567	39.2663	0	364	4215	364	1484	0.500067
FHuNHHMY1.30	o__Clostridiales	2006315	92.9663	1.75737	81	37107	81	1807	0.586339
FHuNHHMY1.41	o__Clostridiales	1879224	83.7503	0.671141	322	7990	322	1909	0.503172
FHuNHHMY1.37	k__Bacteria	3913820	93.9964	0.537634	153	41464	153	3318	0.432675
FHuNHHMY1.42	o__Selenomonadales	1633130	91.9842	4.14172	315	6670	315	1776	0.470987
FHuNHHMY1.43	o__Clostridiales	2621935	95.8054	0.671141	95	48275	95	2242	0.388672
FHuNHHMY1.4	o__Bacteroidales	4243006	97.7695	0.0619579	49	217977	49	3393	0.466556
FHuNHHMY1.44	k__Bacteria	4221328	97.3354	103.918	254	24639	254	4096	0.605814
FHuNHHMY1.46	k__Bacteria	765695	32.1429	0.892857	23	70334	23	737	0.604006
FHuNHHMY1.48	k__Bacteria	1817521	65.2381	9.82143	309	7232	309	1889	0.60799
FHuNHHMY1.45	o__Clostridiales	1711888	61.296	1.53577	409	4533	409	1801	0.611801
FHuNHHMY1.47	p__Bacteroidetes	2744254	94.9519	6.8109	265	15198	265	2442	0.599797
FHuNHHMY1.5	f__Lachnospiraceae	2158441	76.7446	2.92788	524	4969	524	2223	0.405168
FHuNHHMY1.51	c__Clostridia	896127	47.0736	2.28495	328	2837	328	1030	0.509244
FHuNHHMY1.52	root	316753	0	0	27	26570	27	326	0.401477
FHuNHHMY1.50	o__Clostridiales	1243206	60.7383	0	37	65628	37	1158	0.390577
FHuNHHMY1.53	o__Clostridiales	2170325	93.9597	1.34228	34	156940	34	2088	0.377355
FHuNHHMY1.54	o__Clostridiales	2704825	96.9799	7.03808	278	15244	278	2757	0.374301
FHuNHHMY1.55	k__Bacteria	2270308	92.9825	62.1212	537	5777	537	2562	0.277682
FHuNHHMY1.49	o__Bacteroidales	4259059	94.0385	1.15385	142	46951	142	3490	0.451572
FHuNHHMY1.58	k__Bacteria	1076812	24.5614	0	378	2916	378	1309	0.460744
FHuNHHMY1.57	k__Bacteria	1179141	6.03448	0	117	18823	117	1377	0.527716
FHuNHHMY1.59	root	329345	0	0	40	13483	40	378	0.473091
FHuNHHMY1.6	f__Lachnospiraceae	2845000	93.4866	0.838123	62	75394	62	2495	0.48587
FHuNHHMY1.61	root	372027	0	0	51	12232	51	451	0.345198
FHuNHHMY1.56	p__Bacteroidetes	2663744	92.9167	2.46795	89	49018	89	2142	0.59631
FHuNHHMY1.63	k__Bacteria	1197254	10.3448	1.72414	510	2342	510	1564	0.365725
FHuNHHMY1.62	o__Clostridiales	2801931	96.1538	0.837704	213	18531	213	2457	0.585217
FHuNHHMY1.40	o__Bacteroidales	16730152	97.0383	167.985	2725	8674	2725	15146	0.41527
FHuNHHMY1.60	o__Bacteroidales	3953077	77.381	1.06516	134	49907	134	3328	0.414822
FHuNHHMY1.65	o__Clostridiales	2061921	94.4211	2.18629	100	28059	100	2020	0.586632
FHuNHHMY1.64	o__Clostridiales	5245049	85.5431	65.7555	1260	4713	1260	5557	0.493076
FHuNHHMY1.68	o__Clostridiales	210653	9.31702	0	5	127464	5	195	0.599859
FHuNHHMY1.7	k__Bacteria	746939	43.6364	0	287	2668	287	976	0.474167
FHuNHHMY1.66	p__Proteobacteria	1846529	91.875	1.375	98	31872	98	1646	0.615816
FHuNHHMY1.71	k__Bacteria	372426	6.03448	0	166	2149	166	493	0.456799
FHuNHHMY1.69	o__Clostridiales	1908773	82.2929	4.00844	314	8038	314	2030	0.461797
FHuNHHMY1.67	o__Clostridiales	2571916	95.2703	0.675676	85	54321	85	2185	0.423007
FHuNHHMY1.74	k__Bacteria	1775082	55.7735	3.50877	509	3755	509	2096	0.473658
FHuNHHMY1.70	o__Clostridiales	3399408	71.5947	30.6916	1070	3337	1070	3719	0.455684
FHuNHHMY1.73	o__Clostridiales	2266055	94.9779	0	207	15991	207	2008	0.51629
FHuNHHMY1.76	k__Bacteria	1088679	32.7586	0	36	40802	36	769	0.581099
FHuNHHMY1.78	root	1765007	4.16667	0	254	11009	254	1538	0.408084
FHuNHHMY1.77	k__Bacteria	1951816	66.6667	0	25	106241	25	1700	0.484441
FHuNHHMY1.75	o__Selenomonadales	1310541	74.2515	1.49701	14	137384	14	1278	0.431056
FHuNHHMY1.72	o__Bacteroidales	3070794	95.3109	1.62313	81	59268	81	2545	0.460422
FHuNHHMY1.8	k__Bacteria	1846524	73.8961	8.92857	116	23196	116	1767	0.577568
FHuNHHMY1.80	k__Bacteria	2346243	80.7018	1.75439	81	50894	81	2149	0.36488
FHuNHHMY1.81	o__Clostridiales	732343	17.0886	0	12	71477	12	634	0.474816
FHuNHHMY1.79	p__Proteobacteria	2388660	94.875	0.75	199	19790	199	2190	0.619566
FHuNHHMY1.83	o__Clostridiales	2694973	95.302	0	97	48419	97	2484	0.529851
FHuNHHMY1.86	o__Clostridiales	536328	17.1233	0	5	104329	5	491	0.440665
FHuNHHMY1.84	o__Clostridiales	2687241	93.9597	0	52	80980	52	2513	0.44267
FHuNHHMY1.85	p__Bacteroidetes	2176141	96.6346	2.40385	37	79493	37	1944	0.549541
FHuNHHMY1.89	root	357283	0	0	48	12185	48	436	0.336613
FHuNHHMY1.82	o__Bacteroidales	4018898	90.8304	2.14744	206	30696	206	3468	0.455682
FHuNHHMY1.87	o__Clostridiales	2637899	76.3185	12.1365	650	4725	650	2754	0.414561
FHuNHHMY1.9	o__Clostridiales	1172474	46.2039	0.167785	29	51508	29	1048	0.552375
FHuNHHMY1.88	o__Clostridiales	1995617	94.6309	6.22331	52	62745	52	1860	0.617122
FHuNHHMY1.92	k__Bacteria	3049514	81.0526	3.50877	150	32660	150	2728	0.43142
FHuNHHMY1.94	o__Selenomonadales	550467	25.7485	0	8	73862	8	548	0.407361
FHuNHHMY1.91	p__Bacteroidetes	1977740	78.0716	1.60256	449	5364	449	1957	0.588678
FHuNHHMY1.96	root	845638	12.5	0	21	61154	21	759	0.49396
FHuNHHMY1.90	o__Clostridiales	1949396	97.3154	1.67785	22	138841	22	1785	0.531126
FHuNHHMY1.93	o__Bacteroidales	2899972	83.6829	1.1985	85	52950	85	2298	0.476697
FHuNHHMY1.97	p__Bacteroidetes	1270559	54.188	0.988248	195	8409	195	1180	0.634669
FHuNHHMY1.99	k__Bacteria	1086448	35.1786	3.57143	47	36662	47	1006	0.600455
FHuNHHMY1.98	o__Bacteroidales	2690066	78.8679	1.09205	62	65137	62	2246	0.466011
FHuNHHMY1.95	f__Lachnospiraceae	3336591	98.538	4.33935	154	42120	154	3137	0.405217
FHuNHHMY10.101	root	373065	0	0	17	63658	17	199	0.468623
FHuNHHMY10.102	k__Bacteria	377343	1.72414	0	16	29220	16	140	0.523386
FHuNHHMY10.1	k__Bacteria	486040	70.1254	17.2414	129	4085	129	4930	0.596848
FHuNHHMY10.103	o__Clostridiales	708053	20.4082	0	118	7655	118	933	0.364912
FHuNHHMY10.104	k__Bacteria	216229	10.5263	0	9	58445	9	589	0.497412
FHuNHHMY10.105	k__Bacteria	464464	1.75439	0	61	11933	61	221	0.338625
FHuNHHMY10.107	k__Bacteria	1971896	21.5517	0	181	13947	181	596	0.447045
FHuNHHMY10.106	k__Bacteria	201091	62.069	6.89655	10	43753	10	1035	0.394841
FHuNHHMY10.108	k__Bacteria	382596	53.7931	0	73	6070	73	1554	0.40485
FHuNHHMY10.11	k__Bacteria	899677	6.89655	0	94	15662	94	331	0.39953
FHuNHHMY10.109	k__Bacteria	255832	31.0345	1.72414	5	134686	5	2011	0.498937
FHuNHHMY10.10	o__Clostridiales	2092636	95.7501	1.34228	42	81044	42	2372	0.423696
FHuNHHMY10.110	o__Clostridiales	985221	16.4557	0	152	7352	152	660	0.43451
FHuNHHMY10.113	k__Bacteria	540786	45.614	1.75439	49	15704	49	986	0.367937
FHuNHHMY10.100	o__Bacteroidales	460540	84.8724	3.97436	16	59092	16	2892	0.431387
FHuNHHMY10.115	root	425813	0	0	7	84467	7	275	0.45233
FHuNHHMY10.116	root	576383	0	0	65	19087	65	219	0.368403
FHuNHHMY10.111	p__Actinobacteria	3141651	79.0323	0	247	20999	247	1567	0.408868
FHuNHHMY10.13	root	296120	0	0	22	28985	22	285	0.573713
FHuNHHMY10.112	o__Clostridiales	443387	77.2152	1.26582	78	6624	78	1657	0.607941
FHuNHHMY10.14	k__Bacteria	2206636	28.8961	0.892857	176	18416	176	414	0.421559
FHuNHHMY10.16	k__Bacteria	1446460	3.50877	0	91	30340	91	233	0.384947
FHuNHHMY10.114	f__Lachnospiraceae	239968	10.2254	0	71	3500	71	589	0.35353
FHuNHHMY10.18	root	200792	0	0	3	136968	3	224	0.446138
FHuNHHMY10.17	k__Bacteria	1054643	13.7931	0	260	4716	260	353	0.409814
FHuNHHMY10.15	k__Bacteria	2669145	38.2759	0	503	7200	503	2111	0.643402
FHuNHHMY10.19	k__Bacteria	2110765	53.6842	1.75439	984	2084	984	5542	0.288563
FHuNHHMY10.21	k__Bacteria	2264335	52.7429	1.72414	67	50078	67	1725	0.47737
FHuNHHMY10.2	g__Streptococcus	822002	50.8076	2.89831	36	38790	36	1079	0.351627
FHuNHHMY10.23	root	250883	0	0	54	5544	54	333	0.379109
FHuNHHMY10.20	o__Clostridiales	272891	51.7491	0.632911	60	5081	60	1847	0.535148
FHuNHHMY10.24	k__Bacteria	2085185	68.1034	5.17241	94	34040	94	2666	0.433273
FHuNHHMY10.22	p__Firmicutes	456261	40.0604	1.47679	47	11622	47	805	0.485851
FHuNHHMY10.12	p__Actinobacteria	3510786	90.2784	0.403226	90	65445	90	2681	0.446049
FHuNHHMY10.26	k__Bacteria	1580311	15.7895	0	211	9404	211	789	0.423603
FHuNHHMY10.25	k__Bacteria	529006	87.289	65.5357	10	64049	10	3690	0.451435
FHuNHHMY10.3	k__Bacteria	213652	15.5172	0	4	53895	4	525	0.39635
FHuNHHMY10.29	k__Bacteria	2833792	77.5439	5.26316	78	57404	78	3385	0.449727
FHuNHHMY10.28	f__Lachnospiraceae	240392	79.066	1.44928	30	12461	30	2022	0.386643
FHuNHHMY10.30	p__Bacteroidetes	306447	91.5064	0.961538	50	9072	50	1586	0.351438
FHuNHHMY10.27	f__Lachnospiraceae	276403	94.241	2.67057	105	2716	105	2109	0.384815
FHuNHHMY10.34	root	266308	0	0	23	15734	23	258	0.386395
FHuNHHMY10.31	f__Lachnospiraceae	1445679	77.2947	1.93237	59	36871	59	2325	0.40177
FHuNHHMY10.32	f__Lachnospiraceae	3245206	84.7021	5.84541	162	29039	162	1885	0.462271
FHuNHHMY10.36	k__Bacteria	519986	64.9123	0	81	9265	81	1500	0.413111
FHuNHHMY10.33	p__Bacteroidetes	577582	92.7083	0	17	44018	17	1987	0.424092
FHuNHHMY10.39	root	3264634	0	0	420	10602	420	291	0.383501
FHuNHHMY10.37	f__Lachnospiraceae	3916553	33.8207	0.467836	418	14229	418	760	0.594569
FHuNHHMY10.35	o__Clostridiales	733560	92.6491	66.7995	79	11901	79	7331	0.398408
FHuNHHMY10.41	root	2697732	0	0	103	40486	103	333	0.488
FHuNHHMY10.40	k__Bacteria	1248364	80.1754	70.5263	351	3992	351	5510	0.571932
FHuNHHMY10.4	o__Clostridiales	1778841	83.557	0	43	55837	43	1604	0.596258
FHuNHHMY10.38	o__Clostridiales	828916	72.6991	3.85501	130	7767	130	2389	0.341077
FHuNHHMY10.45	k__Bacteria	4144191	15.7895	0	874	5889	874	812	0.289502
FHuNHHMY10.46	root	2329619	4.16667	0	68	49834	68	565	0.607149
FHuNHHMY10.43	f__Enterobacteriaceae	242946	17.3225	0.163991	25	36344	25	677	0.381365
FHuNHHMY10.44	o__Clostridiales	3886403	72.1868	0.55069	245	33325	245	1622	0.414116
FHuNHHMY10.49	root	1002833	1.04167	0	14	89329	14	269	0.550367
FHuNHHMY10.42	k__Bacteria	1690698	77.5211	59.7111	52	67644	52	3229	0.445431
FHuNHHMY10.5	k__Bacteria	1098963	9.48276	0	38	44158	38	348	0.459499
FHuNHHMY10.51	k__Bacteria	329232	14.6552	0	26	29897	26	530	0.368776
FHuNHHMY10.50	k__Bacteria	1404695	74.1379	6.89655	84	24123	84	3103	0.371857
FHuNHHMY10.52	k__Bacteria	2713447	36.2069	0	90	51455	90	3252	0.485453
FHuNHHMY10.47	o__Clostridiales	4881596	89.2254	16.1018	558	13348	558	3475	0.294131
FHuNHHMY10.53	c__Bacilli	3187800	86.6298	5.28426	95	56659	95	2339	0.40147
FHuNHHMY10.54	o__Clostridiales	823937	41.7722	0	147	6586	147	1489	0.518741
FHuNHHMY10.56	k__Bacteria	447278	76.2069	6.03448	22	28683	22	3065	0.38997
FHuNHHMY10.57	k__Bacteria	3280217	32.4405	0	324	15540	324	1263	0.462026
FHuNHHMY10.48	o__Bacteroidales	5742136	94.7951	0.666667	890	8189	890	3471	0.494878
FHuNHHMY10.59	k__Bacteria	2831494	89.3258	0	49	95927	49	1142	0.43789
FHuNHHMY10.58	o__Clostridiales	1111364	53.0201	1.42617	138	10450	138	1490	0.602563
FHuNHHMY10.61	root	617155	0	0	101	7587	101	617	0.39284
FHuNHHMY10.55	o__Clostridiales	3446115	78.481	0.336234	300	19461	300	1847	0.378229
FHuNHHMY10.6	o__Clostridiales	3395251	93.8087	0	275	17875	275	2113	0.434039
FHuNHHMY10.63	o__Clostridiales	259985	93.6521	14.7651	33	10832	33	3515	0.450126
FHuNHHMY10.60	o__Clostridiales	23884020	88.3966	5.08307	1714	23602	1714	3335	0.420971
FHuNHHMY10.66	root	1726496	0	0	46	65254	46	625	0.376449
FHuNHHMY10.67	root	978631	4.16667	0	125	11431	125	471	0.415942
FHuNHHMY10.62	k__Bacteria	754265	92.3981	276.881	130	7325	130	20296	0.4828
FHuNHHMY10.69	k__Bacteria	313918	8.77743	0	14	36031	14	334	0.618891
FHuNHHMY10.7	k__Bacteria	947468	12.2807	0	83	15969	83	443	0.273866
FHuNHHMY10.70	k__Bacteria	3827670	29.8214	1.78571	90	75553	90	1124	0.466726
FHuNHHMY10.71	root	1812916	0	0	103	27750	103	1131	0.361209
FHuNHHMY10.72	root	1863228	0	0	35	79303	35	763	0.549365
FHuNHHMY10.65	f__Lachnospiraceae	262431	94.3127	13.3213	4	97108	4	3884	0.541876
FHuNHHMY10.64	c__Gammaproteobacteria	1672343	87.5	0.802277	384	4928	384	3044	0.419694
FHuNHHMY10.75	root	2538231	0	0	57	83680	57	244	0.374667
FHuNHHMY10.76	root	2285725	0	0	123	33425	123	218	0.364227
FHuNHHMY10.68	f__Lachnospiraceae	971914	86.9629	7.11501	220	4783	220	2937	0.431748
FHuNHHMY10.74	o__Clostridiales	2054651	46.0443	1.47679	33	105671	33	983	0.596251
FHuNHHMY10.73	o__Clostridiales	7768641	94.5578	5.00515	2047	4371	2047	2026	0.338646
FHuNHHMY10.8	root	2455303	0	0	74	53448	74	439	0.60244
FHuNHHMY10.79	k__Bacteria	1892509	68.74	7.89474	238	9776	238	2116	0.491169
FHuNHHMY10.81	root	2220175	4.16667	0	389	7137	389	438	0.345602
FHuNHHMY10.80	k__Bacteria	2831675	25	0	765	4007	765	972	0.582296
FHuNHHMY10.82	k__Bacteria	514763	12.931	0	33	32033	33	440	0.397851
FHuNHHMY10.83	root	267680	0	0	39	11926	39	269	0.359059
FHuNHHMY10.84	root	4225807	4.16667	0	106	65949	106	406	0.450552
FHuNHHMY10.85	root	323684	0	0	54	9340	54	724	0.320263
FHuNHHMY10.87	k__Bacteria	1123997	15.1786	0	49	41857	49	415	0.384719
FHuNHHMY10.77	g__Streptococcus	837065	71.7304	1.15539	117	12322	117	1312	0.357767
FHuNHHMY10.89	k__Bacteria	2178916	12.069	0	262	11797	262	262	0.43723
FHuNHHMY10.88	k__Bacteria	233588	34.4828	0	14	37883	14	575	0.424735
FHuNHHMY10.9	root	321270	4.16667	0	26	21030	26	476	0.378697
FHuNHHMY10.91	root	563935	0	0	32	36354	32	320	0.380205
FHuNHHMY10.86	k__Bacteria	1672392	78.9474	1.75439	319	5988	319	2373	0.511666
FHuNHHMY10.90	k__Bacteria	3230107	17.2414	0	101	48693	101	499	0.515356
FHuNHHMY10.92	k__Bacteria	487557	46.3166	1.72414	41	20818	41	452	0.409804
FHuNHHMY10.94	k__Bacteria	438071	17.2414	0	150	3216	150	207	0.632646
FHuNHHMY10.96	k__Bacteria	5245858	16.5869	0	536	12831	536	922	0.413293
FHuNHHMY10.97	root	813416	0	0	17	59223	17	353	0.433897
FHuNHHMY10.93	p__Bacteroidetes	3791689	8.01282	0	105	58227	105	246	0.431359
FHuNHHMY10.98	root	580395	0	0	21	46053	21	566	0.388508
FHuNHHMY10.99	k__Bacteria	2557633	76.2069	1.72414	57	62320	57	2601	0.428392
FHuNHHMY10.78	k__Bacteria	696702	90.5914	0.537634	214	3454	214	3203	0.384403
FHuNHHMY10.95	o__Clostridiales	439814	76.1905	0	39	15554	39	1852	0.436184
FHuNHHMY12.12	k__Bacteria	3256092	1.75439	0	528	8664	528	315	0.315799
FHuNHHMY12.13	root	3573557	0	0	90	74661	90	464	0.378893
FHuNHHMY12.14	o__Clostridiales	2476177	71.953	7.40492	612	4494	612	2862	0.445358
FHuNHHMY12.15	root	337497	0	0	16	84832	16	1333	0.403491
FHuNHHMY12.16	root	4468663	0	0	375	17716	375	220	0.41939
FHuNHHMY12.11	f__Lachnospiraceae	3057791	76.8421	0	901	3896	901	1948	0.281933
FHuNHHMY12.1	o__Clostridiales	3239392	91.4187	19.1241	690	5659	690	4017	0.407037
FHuNHHMY12.18	k__Bacteria	964096	23.4326	0	242	4718	242	2753	0.343888
FHuNHHMY12.10	k__Bacteria	308993	91.1807	1.25786	4	265385	4	3244	0.370322
FHuNHHMY12.19	k__Bacteria	2516312	31.0345	1.72414	87	51120	87	3843	0.404104
FHuNHHMY12.17	o__Clostridiales	3542968	95.3323	0.949367	555	8003	555	2408	0.386114
FHuNHHMY12.2	f__Lachnospiraceae	471287	19.2982	0	26	36386	26	709	0.379824
FHuNHHMY12.21	k__Bacteria	3594490	39.6552	1.72414	943	4346	943	3956	0.58554
FHuNHHMY12.4	k__Bacteria	4085686	51.7544	0	32	154360	32	3665	0.402145
FHuNHHMY12.5	k__Bacteria	748171	52.2488	5.26316	26	46664	26	3400	0.432742
FHuNHHMY12.6	k__Bacteria	213566	40.5172	0	34	8933	34	4367	0.575143
FHuNHHMY12.8	k__Bacteria	304401	4.31034	0	73	4504	73	392	0.500117
FHuNHHMY12.9	root	2013900	0	0	49	65576	49	291	0.43764
FHuNHHMY12.20	c__Gammaproteobacteria	2481619	86.7482	3.10811	640	4553	640	3228	0.57952
FHuNHHMY12.3	c__Gammaproteobacteria	396864	91.7375	1.08108	196	2031	196	3729	0.2886
FHuNHHMY12.7	o__Bacteroidales	3808953	91.1919	1.98113	859	5186	859	3980	0.532205
FHuNHHMY13.1	root	1956980	0	0	138	21653	138	374	0.590825
FHuNHHMY13.10	root	734583	0	0	109	9057	109	394	0.300624
FHuNHHMY13.103	o__Clostridiales	250213	99.7763	0	11	48092	11	2541	0.460024
FHuNHHMY13.100	k__Bacteria	1828205	79.1442	0.134771	289	8903	289	2158	0.411241
FHuNHHMY13.102	o__Clostridiales	1922747	89.7346	4.08977	35	88141	35	1971	0.394088
FHuNHHMY13.105	o__Clostridiales	2003500	46.5884	0.223714	59	50597	59	881	0.424843
FHuNHHMY13.101	o__Clostridiales	630587	94.2953	2.68456	148	5039	148	2727	0.485362
FHuNHHMY13.106	c__Clostridia	1746765	89.5161	0	168	14461	168	1318	0.549511
FHuNHHMY13.109	root	2347104	0	0	64	60236	64	649	0.357544
FHuNHHMY13.108	o__Clostridiales	2109072	75.3146	7.66168	71	52897	71	1962	0.432658
FHuNHHMY13.107	o__Clostridiales	2326315	92.831	0.671141	85	40487	85	2351	0.445796
FHuNHHMY13.111	k__Bacteria	293617	10.1097	0	81	3686	81	423	0.534169
FHuNHHMY13.112	root	2229187	0	0	66	57228	66	384	0.367687
FHuNHHMY13.11	o__Bacteroidales	220172	63.4311	0.37037	33	10606	33	1514	0.443526
FHuNHHMY13.114	root	2624212	0	0	874	3162	874	235	0.370044
FHuNHHMY13.115	root	1452904	0	0	283	6327	283	316	0.60606
FHuNHHMY13.116	k__Bacteria	1142687	2.58621	0	100	17697	100	181	0.636772
FHuNHHMY13.104	o__Clostridiales	269366	96.6216	5.29279	4	135455	4	3584	0.323133
FHuNHHMY13.117	k__Bacteria	2719765	37.6959	3.44828	59	79350	59	1544	0.435912
FHuNHHMY13.113	k__Bacteria	2709509	89.7927	73.3333	37	99953	37	4356	0.443168
FHuNHHMY13.12	k__Bacteria	1824817	36.8421	0.877193	252	9621	252	1144	0.582804
FHuNHHMY13.120	k__Bacteria	592675	10.3448	0	186	3276	186	237	0.565679
FHuNHHMY13.118	o__Clostridiales	1860143	34.3522	0	85	31474	85	752	0.594815
FHuNHHMY13.110	f__Lachnospiraceae	1337524	94.1304	0.301932	379	3689	379	2179	0.505328
FHuNHHMY13.123	root	567150	0	0	96	8211	96	321	0.344366
FHuNHHMY13.121	k__Bacteria	568369	92.6966	1.68539	50	19486	50	1145	0.534359
FHuNHHMY13.122	o__Clostridiales	2106607	22.1477	0	164	20182	164	608	0.461026
FHuNHHMY13.119	o__Clostridiales	1672748	98.9933	0	62	43952	62	2047	0.489244
FHuNHHMY13.125	k__Bacteria	3276125	1.72414	0	182	35179	182	567	0.54453
FHuNHHMY13.126	k__Bacteria	2431924	25.8621	0	225	15499	225	381	0.421114
FHuNHHMY13.129	k__Bacteria	1331906	15.5172	0	79	27876	79	204	0.26587
FHuNHHMY13.128	k__Bacteria	255231	59.2045	6.60714	97	2685	97	2287	0.58317
FHuNHHMY13.130	root	981380	0	0	4	226319	4	273	0.426521
FHuNHHMY13.131	root	1224017	0	0	9	159919	9	206	0.469396
FHuNHHMY13.124	o__Clostridiales	1705480	54.5861	0	659	2635	659	794	0.610362
FHuNHHMY13.133	k__Bacteria	265139	90.4494	4.14195	27	28213	27	1450	0.381268
FHuNHHMY13.127	o__Clostridiales	890901	80.9062	6.65548	78	15910	78	1905	0.299627
FHuNHHMY13.135	o__Clostridiales	1655029	9.39597	0.209732	376	5221	376	506	0.577447
FHuNHHMY13.136	k__Bacteria	407558	16.1442	0	3	327349	3	259	0.415818
FHuNHHMY13.13	o__Clostridiales	230100	88.7025	0	3	177393	3	2228	0.369852
FHuNHHMY13.132	o__Clostridiales	1695870	82.5198	0	440	4378	440	1647	0.610471
FHuNHHMY13.139	o__Clostridiales	3053620	24.1611	0	540	7286	540	330	0.468405
FHuNHHMY13.137	o__Clostridiales	214454	57.047	0	1	214454	1	880	0.341355
FHuNHHMY13.134	f__Lachnospiraceae	710981	88.2079	1.19732	118	7499	118	2825	0.549496
FHuNHHMY13.138	o__Clostridiales	276186	75.2135	4.02685	30	14772	30	1751	0.516007
FHuNHHMY13.140	k__Bacteria	2453019	33.025	0	74	51439	74	1855	0.509089
FHuNHHMY13.141	o__Clostridiales	2716354	98.6577	2.32802	71	60189	71	2037	0.435136
FHuNHHMY13.14	g__Prevotella	2014342	68.0445	3.27798	52	63387	52	2513	0.480051
FHuNHHMY13.143	o__Clostridiales	1679922	97.9866	0.671141	385	4916	385	1916	0.454737
FHuNHHMY13.144	k__Bacteria	2049759	17.2414	0	49	67841	49	448	0.419572
FHuNHHMY13.142	k__Bacteria	293315	87.0813	70.7549	32	11930	32	12106	0.450093
FHuNHHMY13.147	k__Bacteria	1595634	53.4483	0	545	3118	545	1245	0.386293
FHuNHHMY13.145	k__Bacteria	414428	74.4643	4.46429	65	9327	65	1700	0.551382
FHuNHHMY13.15	o__Clostridiales	437251	89.946	8.46939	61	9359	61	2107	0.484127
FHuNHHMY13.148	c__Gammaproteobacteria	1632699	98.2353	0.294118	55	49853	55	1943	0.288594
FHuNHHMY13.151	o__Clostridiales	1828802	76.4891	0	179	18343	179	1902	0.264646
FHuNHHMY13.150	o__Clostridiales	2095886	45.0545	0	44	94531	44	1210	0.375691
FHuNHHMY13.153	root	242811	4.16667	0	27	11572	27	308	0.490295
FHuNHHMY13.152	k__Bacteria	2264346	71.3716	57.3365	325	9291	325	4276	0.470906
FHuNHHMY13.149	o__Bacteroidales	1525401	97.2179	0.705128	367	4516	367	3783	0.452836
FHuNHHMY13.146	f__Enterobacteriaceae	1559830	90.4249	3.2199	139	16017	139	3980	0.516245
FHuNHHMY13.154	o__Bacteroidales	2507709	64.715	0.0123916	39	81017	39	1610	0.468042
FHuNHHMY13.157	k__Bacteria	2488412	97.6077	33.8915	31	133725	31	2126	0.376447
FHuNHHMY13.156	o__Clostridiales	4058691	78.7109	2.01342	152	41329	152	1545	0.466522
FHuNHHMY13.16	k__Bacteria	467250	0.344828	0	42	15457	42	293	0.431296
FHuNHHMY13.160	root	2145065	8.33333	0	300	9087	300	217	0.459442
FHuNHHMY13.161	k__Bacteria	1911100	5.55556	0	333	7167	333	197	0.599729
FHuNHHMY13.158	o__Clostridiales	532758	86.5223	3.16695	68	11726	68	1590	0.428741
FHuNHHMY13.163	root	1287784	4.16667	0	322	4812	322	334	0.593744
FHuNHHMY13.155	o__Bacteroidales	3991744	92.2642	0	142	53549	142	2248	0.431773
FHuNHHMY13.164	o__Clostridiales	505427	65.028	8.92058	28	64374	28	1448	0.432155
FHuNHHMY13.166	k__Bacteria	226027	14.6552	0	2	196643	2	616	0.620492
FHuNHHMY13.162	o__Clostridiales	3062156	81.8392	50.9494	694	5353	694	3273	0.392456
FHuNHHMY13.167	k__Bacteria	531467	10.3448	0	11	61688	11	208	0.321345
FHuNHHMY13.168	k__Bacteria	254679	61.9318	3.57143	39	8666	39	1845	0.528595
FHuNHHMY13.159	f__Lachnospiraceae	289385	92.0671	2.65943	17	27021	17	2387	0.488985
FHuNHHMY13.17	o__Clostridiales	2160196	79.6663	12.6701	337	8286	337	1968	0.502759
FHuNHHMY13.169	f__Lachnospiraceae	1037990	64.0851	4.00966	110	14662	110	2127	0.264381
FHuNHHMY13.172	k__Bacteria	204386	15.7895	0	39	6068	39	659	0.457282
FHuNHHMY13.173	k__Bacteria	220390	24.5614	3.50877	21	15619	21	3050	0.332089
FHuNHHMY13.170	f__Lachnospiraceae	896868	92.6109	2.72602	366	2465	366	2544	0.333516
FHuNHHMY13.18	root	214610	0	0	2	128760	2	298	0.333009
FHuNHHMY13.174	k__Bacteria	466152	49.4418	0	70	7381	70	1778	0.465638
FHuNHHMY13.19	k__Bacteria	1136439	27.5862	0	29	54819	29	721	0.438837
FHuNHHMY13.20	k__Bacteria	318636	19.2982	0.877193	24	17770	24	2278	0.512375
FHuNHHMY13.21	k__Bacteria	927322	6.89655	0	90	21305	90	369	0.373976
FHuNHHMY13.171	o__Bacteroidales	282091	82.2491	1.54895	2	165614	2	1899	0.472319
FHuNHHMY13.165	o__Bacteroidales	10107202	95.2829	1.67286	2064	6079	2064	3356	0.440833
FHuNHHMY13.23	c__Clostridia	246225	62.5	1.6129	11	48163	11	1056	0.4681
FHuNHHMY13.25	k__Bacteria	2671518	45.8621	3.44828	384	13040	384	1931	0.606778
FHuNHHMY13.24	o__Bacteroidales	296936	64.8544	0	31	20162	31	1355	0.411085
FHuNHHMY13.27	root	2447898	0	0	148	24098	148	287	0.402162
FHuNHHMY13.2	o__Clostridiales	645940	92.3734	0.894855	38	29618	38	2019	0.271593
FHuNHHMY13.28	root	343285	0	0	47	8663	47	320	0.384919
FHuNHHMY13.26	k__Bacteria	1232141	27.5862	0	39	49537	39	896	0.477974
FHuNHHMY13.30	root	1569037	4.16667	0	176	13508	176	363	0.610455
FHuNHHMY13.29	k__Bacteria	200121	10.3448	0	5	51877	5	255	0.313016
FHuNHHMY13.3	o__Bacteroidales	2214802	9.35185	0	139	23883	139	420	0.60193
FHuNHHMY13.31	k__Bacteria	1771939	94.2584	60.7656	373	6037	373	1680	0.579758
FHuNHHMY13.22	o__Clostridiales	948791	88.255	0	9	129280	9	2055	0.362509
FHuNHHMY13.35	root	1988329	0	0	375	6683	375	329	0.478426
FHuNHHMY13.36	root	2140522	8.33333	4.16667	290	10117	290	623	0.423289
FHuNHHMY13.37	root	2900526	0	0	73	58616	73	214	0.436911
FHuNHHMY13.34	o__Clostridiales	2495521	48.4995	2.23714	42	113279	42	852	0.444313
FHuNHHMY13.39	root	1688253	0	0	38	71676	38	210	0.363826
FHuNHHMY13.4	root	646191	12.5	0	244	2659	244	255	0.603314
FHuNHHMY13.33	o__Clostridiales	230582	75.3817	7.14003	35	9790	35	2463	0.41109
FHuNHHMY13.32	o__Clostridiales	1285803	91.9463	0.854179	346	4123	346	2438	0.51534
FHuNHHMY13.38	o__Clostridiales	216283	89.038	0	24	14220	24	1931	0.37413
FHuNHHMY13.40	o__Clostridiales	2928897	95.7971	6.04027	96	52751	96	2103	0.405959
FHuNHHMY13.43	k__Bacteria	822375	67.2414	0	94	13227	94	794	0.246165
FHuNHHMY13.42	o__Clostridiales	2820107	89.2617	0.671141	271	16498	271	2153	0.431302
FHuNHHMY13.46	root	1922534	0	0	118	25396	118	265	0.519795
FHuNHHMY13.41	o__Clostridiales	836173	89.2617	4.02685	106	10112	106	2308	0.489201
FHuNHHMY13.44	o__Selenomonadales	1785072	62.8743	0.898204	102	26274	102	1409	0.598855
FHuNHHMY13.47	k__Bacteria	267281	75.1523	3.5313	70	4322	70	1185	0.451667
FHuNHHMY13.48	k__Bacteria	204118	53.8278	2.63158	16	21657	16	1794	0.387467
FHuNHHMY13.50	root	2193323	4.16667	0	267	14998	267	865	0.30144
FHuNHHMY13.51	root	219280	4.16667	0	6	142757	6	286	0.521302
FHuNHHMY13.52	root	612969	0	0	38	22814	38	608	0.545215
FHuNHHMY13.49	k__Bacteria	2650206	50	5.26316	65	59696	65	1561	0.40663
FHuNHHMY13.5	k__Bacteria	2111134	41.233	1.72414	132	24740	132	1498	0.340746
FHuNHHMY13.54	k__Bacteria	275284	23.5043	0	30	14103	30	506	0.36863
FHuNHHMY13.56	k__Bacteria	4599095	63.4769	0	410	17996	410	2134	0.47574
FHuNHHMY13.53	o__Clostridiales	2209421	70.5166	22.0059	500	5142	500	2228	0.487092
FHuNHHMY13.57	k__Bacteria	2575240	58.4483	1.72414	422	7574	422	1991	0.465352
FHuNHHMY13.45	f__Pasteurellaceae	1552783	88.0775	66.1597	325	5533	325	3294	0.535255
FHuNHHMY13.6	k__Bacteria	14317425	60.7656	31.5789	3743	4443	3743	3032	0.399297
FHuNHHMY13.55	f__Lachnospiraceae	2389097	94.3971	6.55988	33	94482	33	3918	0.449881
FHuNHHMY13.60	root	2304954	100	1097.59	92	39698	92	24747	0.342059
FHuNHHMY13.62	root	703929	4.16667	0	10	122986	10	240	0.416318
FHuNHHMY13.58	o__Clostridiales	2270124	92.953	0.671141	300	11194	300	2465	0.47616
FHuNHHMY13.61	k__Bacteria	395176	37.931	1.72414	7	40624	7	919	0.387918
FHuNHHMY13.64	k__Bacteria	326600	19.8276	0	44	11646	44	748	0.411396
FHuNHHMY13.66	k__Bacteria	2142212	22.807	0	188	16208	188	1150	0.510515
FHuNHHMY13.63	o__Clostridiales	2519515	73.42	2.48322	703	3833	703	1608	0.418647
FHuNHHMY13.68	k__Bacteria	3318078	11.2069	0	1516	2157	1516	297	0.334451
FHuNHHMY13.59	k__Bacteria	1685868	43.8013	35.6553	496	3673	496	11959	0.565857
FHuNHHMY13.65	o__Clostridiales	8853062	91.6527	4.08277	2190	4764	2190	1712	0.347561
FHuNHHMY13.7	k__Bacteria	506535	61.563	10.5263	4	152555	4	2131	0.429605
FHuNHHMY13.70	o__Selenomonadales	2187914	33.5329	0	304	9886	304	639	0.375459
FHuNHHMY13.67	k__Bacteria	1543020	99.1228	284.333	106	49068	106	13658	0.353747
FHuNHHMY13.69	k__Bacteria	3978707	78.9498	65	569	9668	569	9721	0.295649
FHuNHHMY13.74	k__Bacteria	4818754	10.9091	0	369	31703	369	258	0.377881
FHuNHHMY13.71	o__Clostridiales	745465	83.48	4.41834	28	48072	28	1644	0.621624
FHuNHHMY13.72	c__Clostridia	22041140	57.3617	0.212585	4798	5941	4798	1474	0.272573
FHuNHHMY13.76	k__Bacteria	1636152	82.0225	0.160514	385	4744	385	914	0.499058
FHuNHHMY13.75	k__Bacteria	4434972	58.6207	8.62069	210	35795	210	2076	0.449472
FHuNHHMY13.79	root	264894	0	0	5	79719	5	301	0.456911
FHuNHHMY13.78	k__Bacteria	1111184	58.6729	7.75862	37	103937	37	1965	0.289579
FHuNHHMY13.8	g__Prevotella	3824173	8.04762	0.806452	590	8516	590	287	0.512533
FHuNHHMY13.81	k__Bacteria	1604322	33.9713	3.50877	38	67090	38	1542	0.500059
FHuNHHMY13.80	k__Bacteria	420427	63.5354	0.363636	21	25482	21	693	0.478247
FHuNHHMY13.83	k__Bacteria	528486	56.2696	6.89655	162	3682	162	1804	0.493875
FHuNHHMY13.82	k__Bacteria	2886119	61.9298	22.807	95	46573	95	3421	0.447135
FHuNHHMY13.77	o__Clostridiales	1211996	83.2979	1.0771	349	3831	349	1784	0.446685
FHuNHHMY13.84	c__Clostridia	224718	94.3548	6.45161	52	4751	52	1826	0.475396
FHuNHHMY13.87	k__Bacteria	1601053	1.72414	0	484	3562	484	278	0.466013
FHuNHHMY13.73	k__Bacteria	2260732	97.9391	0	44	83765	44	3421	0.421218
FHuNHHMY13.89	root	269492	0	0	2	198855	2	308	0.332077
FHuNHHMY13.85	o__Clostridiales	1053313	98.6577	2.01342	255	4711	255	2944	0.475643
FHuNHHMY13.86	f__Lachnospiraceae	680039	86.7078	2.82609	11	103886	11	2199	0.483724
FHuNHHMY13.9	p__Bacteroidetes	355342	92.7885	3.15171	2	277826	2	2152	0.398512
FHuNHHMY13.92	root	1116282	0	0	16	106854	16	254	0.387982
FHuNHHMY13.93	k__Bacteria	3164546	15.5172	0	746	5170	746	421	0.427015
FHuNHHMY13.88	k__Bacteria	2086329	59.0078	2.15054	45	77100	45	2564	0.439511
FHuNHHMY13.91	o__Clostridiales	1596771	91.2752	0.33557	290	6949	290	1823	0.631331
FHuNHHMY13.90	f__Lachnospiraceae	3092181	98.2689	2.79754	65	75054	65	2780	0.41513
FHuNHHMY13.94	k__Bacteria	259311	69.279	4.31034	32	17640	32	2373	0.369869
FHuNHHMY13.97	k__Bacteria	1504750	12.5	0	344	5016	344	372	0.513106
FHuNHHMY13.99	root	294358	4.16667	0	10	48311	10	336	0.458666
FHuNHHMY13.95	o__Clostridiales	9514328	97.3154	0	2535	4212	2535	1919	0.404433
FHuNHHMY13.96	o__Clostridiales	218495	89.1219	1.81208	25	12770	25	2128	0.457329
FHuNHHMY13.98	o__Clostridiales	2148552	56.7114	0	61	63850	61	1013	0.495433
FHuNHHMY14.10	root	988276	20.8333	0	230	4770	230	536	0.381958
FHuNHHMY14.13	root	1359040	0	0	27	128640	27	1546	0.403495
FHuNHHMY14.12	k__Bacteria	2372762	24.1379	0	588	4574	588	886	0.416094
FHuNHHMY14.14	o__Clostridiales	620839	44.2629	10.2743	25	31236	25	1529	0.32232
FHuNHHMY14.11	k__Bacteria	2040673	91.573	7.08819	377	7130	377	2222	0.299467
FHuNHHMY14.1	f__Lachnospiraceae	1527947	88.6252	3.19444	43	85492	43	2142	0.550826
FHuNHHMY14.17	k__Bacteria	1154520	79.3103	1.72414	41	48832	41	3239	0.31615
FHuNHHMY14.16	f__Lachnospiraceae	544410	81.6658	48.8454	20	33499	20	3115	0.561579
FHuNHHMY14.2	k__Bacteria	461474	34.4828	0	49	13373	49	556	0.367405
FHuNHHMY14.19	k__Bacteria	1022111	32.9154	7.75862	116	13246	116	4271	0.292447
FHuNHHMY14.21	root	1691622	0	0	223	10384	223	255	0.587141
FHuNHHMY14.15	g__Bacteroides	2836675	70.4962	0.202265	868	3500	868	3451	0.308861
FHuNHHMY14.20	g__Streptococcus	2124207	13.064	0.450768	172	18968	172	299	0.588011
FHuNHHMY14.23	root	1226005	0	0	22	112095	22	890	0.578343
FHuNHHMY14.18	o__Clostridiales	4630938	87.0748	4.42177	57	138897	57	1926	0.418612
FHuNHHMY14.22	o__Clostridiales	2657062	97.3154	2.8943	101	42121	101	2926	0.40547
FHuNHHMY14.27	root	686871	0	0	12	90802	12	445	0.366963
FHuNHHMY14.24	p__Firmicutes	1898791	15.8228	0.0791139	22	149575	22	616	0.412526
FHuNHHMY14.29	root	2767098	4.16667	0	49	84533	49	567	0.48413
FHuNHHMY14.25	k__Bacteria	1356724	93.4169	71.4734	147	15018	147	4867	0.384399
FHuNHHMY14.28	k__Bacteria	2069484	42.7432	0.584795	40	65579	40	1326	0.434719
FHuNHHMY14.26	f__Lachnospiraceae	2482692	86.4493	4.26731	292	10775	292	2338	0.492693
FHuNHHMY14.32	k__Bacteria	1115150	21.5517	0	322	3795	322	749	0.386042
FHuNHHMY14.31	k__Bacteria	375634	82.7586	55.1724	104	3940	104	4185	0.353357
FHuNHHMY14.3	g__Streptococcus	2135372	69.8066	0.334789	41	74608	41	1257	0.583104
FHuNHHMY14.35	root	738426	0	0	230	3453	230	244	0.456337
FHuNHHMY14.34	k__Bacteria	2191979	56.6071	0	401	6911	401	1445	0.377157
FHuNHHMY14.36	k__Bacteria	318094	1.72414	0	25	20648	25	188	0.30502
FHuNHHMY14.33	k__Bacteria	5443137	71.5047	3.44828	1113	6075	1113	3607	0.297551
FHuNHHMY14.39	k__Bacteria	3563191	10.5263	0	128	45755	128	779	0.411506
FHuNHHMY14.4	root	1746024	0	0	572	3265	572	465	0.431787
FHuNHHMY14.37	k__Bacteria	2753810	60.3448	4.31034	90	47780	90	2673	0.449544
FHuNHHMY14.30	f__Lachnospiraceae	558946	94.6598	2.19807	220	2564	220	3317	0.393945
FHuNHHMY14.41	o__Clostridiales	335872	88.1952	0.632911	51	8126	51	2383	0.473034
FHuNHHMY14.40	o__Lactobacillales	200596	100	0.773227	26	9704	26	1907	0.520997
FHuNHHMY14.44	k__Bacteria	200944	81.7695	21.4286	11	53447	11	2316	0.424596
FHuNHHMY14.38	o__Clostridiales	1028837	98.1013	6.9818	12	113538	12	3451	0.465947
FHuNHHMY14.46	root	3868790	8.33333	0	824	5664	824	340	0.566782
FHuNHHMY14.45	k__Bacteria	1778772	29.3103	0	123	25857	123	981	0.387706
FHuNHHMY14.42	o__Selenomonadales	3517666	88.9961	3.94212	107	64802	107	1713	0.560224
FHuNHHMY14.48	root	540610	0	0	6	146086	6	428	0.358754
FHuNHHMY14.49	k__Bacteria	752155	23.2759	1.72414	9	377982	9	1135	0.371965
FHuNHHMY14.43	o__Clostridiales	489675	90.0844	1.26582	164	3155	164	2418	0.44388
FHuNHHMY14.5	k__Bacteria	3912869	37.931	13.7931	167	40874	167	1547	0.431518
FHuNHHMY14.47	k__Bacteria	2895399	76.7085	18.1034	396	9580	396	4716	0.411314
FHuNHHMY14.53	root	459807	0	0	146	3500	146	601	0.598486
FHuNHHMY14.51	p__Firmicutes	2115501	61.3924	1.26582	198	14718	198	1087	0.608992
FHuNHHMY14.55	k__Bacteria	2445320	1.75439	0	134	27963	134	246	0.462806
FHuNHHMY14.56	k__Bacteria	3105160	10.3448	0	325	14559	325	321	0.275444
FHuNHHMY14.57	k__Bacteria	1129837	10.3448	0	27	71716	27	769	0.582622
FHuNHHMY14.58	k__Bacteria	660736	17.2414	0	15	77543	15	693	0.418465
FHuNHHMY14.52	k__Bacteria	3327539	81.9468	10.4345	248	25313	248	3727	0.382075
FHuNHHMY14.50	o__Bacteroidales	1960379	78.5562	0.735904	66	61463	66	2282	0.368267
FHuNHHMY14.54	o__Clostridiales	3864496	93.8819	1.81303	167	35216	167	2437	0.420354
FHuNHHMY14.61	k__Bacteria	1042553	12.069	0	25	73633	25	405	0.574851
FHuNHHMY14.60	o__Clostridiales	4706983	92.1677	2.58439	519	13933	519	2687	0.288623
FHuNHHMY14.63	k__Bacteria	2464709	17.5439	0	255	14857	255	407	0.266485
FHuNHHMY14.64	root	5137917	4.16667	0	1033	6356	1033	1292	0.409014
FHuNHHMY14.6	o__Bacteroidales	3997465	64.7471	0.373134	1534	2622	1534	1679	0.285842
FHuNHHMY14.59	o__Clostridiales	292472	75.5062	6.33803	6	82830	6	3544	0.379626
FHuNHHMY14.66	k__Bacteria	444046	20.6897	0	1	444046	1	1583	0.463355
FHuNHHMY14.67	k__Bacteria	3776409	44.8276	1.72414	203	30062	203	848	0.51147
FHuNHHMY14.65	o__Clostridiales	2490069	97.9656	2.01342	210	18036	210	2444	0.475067
FHuNHHMY14.68	k__Bacteria	788118	52.5862	13.7931	154	5749	154	4851	0.380822
FHuNHHMY14.8	g__Lactobacillus	369108	48.7013	0	50	10059	50	742	0.442166
FHuNHHMY14.62	o__Clostridiales	208916	83.0894	19.2242	28	8412	28	5404	0.476991
FHuNHHMY14.7	o__Clostridiales	2540552	83.3054	1.73378	245	17005	245	2345	0.371874
FHuNHHMY14.9	f__Bifidobacteriaceae	623166	95.1421	1.06061	11	75721	11	1852	0.581222
FHuNHHMY15.1	k__Bacteria	2465561	93.0108	1.53633	333	10113	333	2250	0.394987
FHuNHHMY15.13	root	775224	12.5	0	27	49385	27	674	0.412102
FHuNHHMY15.14	k__Bacteria	472861	41.5361	0	49	15421	49	456	0.312303
FHuNHHMY15.11	o__Clostridiales	2442969	83.7658	1.89873	417	7400	417	2491	0.489399
FHuNHHMY15.16	root	930221	4.16667	0	44	32894	44	840	0.398784
FHuNHHMY15.17	root	376337	0	0	38	25236	38	513	0.32405
FHuNHHMY15.18	root	203580	4.16667	0	14	46480	14	189	0.514579
FHuNHHMY15.10	k__Bacteria	2020731	90.4372	4.8816	201	14488	201	1867	0.376527
FHuNHHMY15.19	k__Bacteria	856275	17.2414	0	271	3259	271	913	0.477233
FHuNHHMY15.12	o__Clostridiales	2197127	98.5119	0.85034	61	59629	61	1998	0.574598
FHuNHHMY15.20	k__Bacteria	791510	15.5172	0	32	38770	32	723	0.430601
FHuNHHMY15.15	f__Lachnospiraceae	923338	35.0877	0	18	78950	18	835	0.415873
FHuNHHMY15.2	p__Bacteroidetes	2052810	82.3598	1.8254	424	6264	424	2049	0.418747
FHuNHHMY15.23	k__Bacteria	480850	42	0	155	3429	155	576	0.318557
FHuNHHMY15.22	k__Bacteria	1077316	45.7542	0.549451	403	2729	403	1227	0.373893
FHuNHHMY15.25	k__Bacteria	1370342	48.4326	0	43	44985	43	1131	0.460639
FHuNHHMY15.21	f__Spirochaetaceae	1976948	91.3149	3.20998	434	5457	434	2059	0.380978
FHuNHHMY15.26	k__Bacteria	2355165	90.8925	3.27869	268	12242	268	2140	0.402641
FHuNHHMY15.24	o__Bacteroidales	2771628	88.0286	1.72575	224	20644	224	2390	0.447609
FHuNHHMY15.3	root	282336	0	0	8	155503	8	273	0.416844
FHuNHHMY15.27	o__Selenomonadales	2136793	90.7357	12.8942	197	15489	197	2065	0.386303
FHuNHHMY15.28	k__Bacteria	20085549	100	408.097	7511	2724	7511	23702	0.340943
FHuNHHMY15.32	p__Proteobacteria	1006786	45.2036	0	405	2483	405	1187	0.650562
FHuNHHMY15.31	k__Bacteria	2539918	88.9377	3.26087	449	7070	449	2511	0.506489
FHuNHHMY15.34	root	692900	4.16667	0	195	3883	195	715	0.430139
FHuNHHMY15.33	k__Bacteria	1695276	42.1053	0	470	4025	470	1712	0.360924
FHuNHHMY15.36	k__Bacteria	1392784	39.6552	0	562	2471	562	1729	0.392728
FHuNHHMY15.37	k__Bacteria	2534786	55.4075	37.069	808	3454	808	2989	0.38617
FHuNHHMY15.30	o__Bacteroidales	4139522	90.4434	1.08974	379	14587	379	3672	0.448109
FHuNHHMY15.29	g__Bacteroides	4945754	88.9927	5.76321	388	20826	388	4130	0.417202
FHuNHHMY15.4	k__Bacteria	236964	0	0	70	3897	70	275	0.401601
FHuNHHMY15.39	k__Bacteria	424343	18.9655	0	188	2146	188	559	0.633381
FHuNHHMY15.38	k__Bacteria	961439	100	0	52	25227	52	900	0.364541
FHuNHHMY15.35	o__Bacteroidales	3831608	89.965	4.33333	114	54747	114	3142	0.458574
FHuNHHMY15.43	k__Bacteria	362801	1.72414	0	8	75843	8	342	0.481749
FHuNHHMY15.40	f__Lachnospiraceae	2456305	77.7778	0	50	81991	50	2188	0.415233
FHuNHHMY15.41	k__Bacteria	2478076	56.8312	1.34409	725	3792	725	2588	0.418472
FHuNHHMY15.42	o__Clostridiales	2668324	96.6443	0	95	46011	95	2510	0.37433
FHuNHHMY15.44	k__Bacteria	2042037	96.5868	1.82796	205	13678	205	1794	0.380397
FHuNHHMY15.48	root	6828576	100	408.77	1809	4411	1809	7847	0.28719
FHuNHHMY15.49	k__Bacteria	1307747	22.4138	0	36	73808	36	998	0.409222
FHuNHHMY15.47	c__Deltaproteobacteria	2368698	97.5674	1.18343	131	26722	131	2011	0.464686
FHuNHHMY15.5	k__Bacteria	947745	28.4483	0	26	55851	26	751	0.39783
FHuNHHMY15.46	p__Bacteroidetes	2081214	80.7959	0.721154	470	5424	470	2002	0.606181
FHuNHHMY15.51	k__Bacteria	717494	43.3231	1.90109	269	2862	269	959	0.357774
FHuNHHMY15.50	k__Bacteria	3363896	39.8276	1.72414	115	59029	115	2530	0.42665
FHuNHHMY15.53	k__Bacteria	999152	18.9655	0	42	47770	42	818	0.44194
FHuNHHMY15.54	o__Bacteroidales	222819	8.3632	0	16	16065	16	231	0.460858
FHuNHHMY15.56	k__Bacteria	854018	36.2069	1.72414	27	48013	27	836	0.400151
FHuNHHMY15.57	o__Clostridiales	1583506	94.6309	0	128	21780	128	1571	0.394379
FHuNHHMY15.45	f__Enterobacteriaceae	3246750	74.0476	0.186012	46	99696	46	3044	0.512565
FHuNHHMY15.52	f__Lachnospiraceae	2860181	95.1691	2.24293	42	113685	42	2724	0.434553
FHuNHHMY15.55	k__Bacteria	11455665	100	183.762	2189	6591	2189	11434	0.35335
FHuNHHMY15.60	k__Bacteria	287254	3.44828	0	69	4627	69	350	0.541855
FHuNHHMY15.58	f__Lachnospiraceae	1022440	20.0154	0.241546	40	29507	40	952	0.427461
FHuNHHMY15.62	k__Bacteria	2208302	65.5172	0	97	34819	97	1690	0.511918
FHuNHHMY15.61	o__Bacteroidales	1758144	64.6759	0.0925926	217	10208	217	1341	0.527022
FHuNHHMY15.59	o__Selenomonadales	2291581	99.9807	1.69661	22	150009	22	2141	0.438188
FHuNHHMY15.65	root	659794	8.33333	0	12	95332	12	634	0.497169
FHuNHHMY15.64	k__Bacteria	1901323	27.5862	0	55	72642	55	1688	0.422078
FHuNHHMY15.6	k__Bacteria	15282122	80.3448	134.828	999	26603	999	12394	0.41887
FHuNHHMY15.68	root	205189	8.33333	0	1	205189	1	181	0.418765
FHuNHHMY15.69	k__Bacteria	903642	27.5862	0	40	36051	40	735	0.415152
FHuNHHMY15.63	o__Clostridiales	2028616	89.9583	3.3557	335	7400	335	2103	0.553598
FHuNHHMY15.66	k__Bacteria	1122989	65.9875	0.0676133	332	3690	332	1358	0.499989
FHuNHHMY15.67	o__Selenomonadales	1193451	58.3633	1.0479	205	7408	205	1214	0.389138
FHuNHHMY15.72	k__Bacteria	2012561	70.8453	8.05423	392	6684	392	2009	0.36265
FHuNHHMY15.70	o__Bacteroidales	3019080	89.1436	4.22679	271	20857	271	2728	0.350259
FHuNHHMY15.73	k__Bacteria	1073181	34.4828	0	20	90441	20	843	0.428108
FHuNHHMY15.75	root	254189	12.5	0	12	53202	12	210	0.480666
FHuNHHMY15.7	c__Gammaproteobacteria	2239396	98.0507	0.292398	234	13825	234	2108	0.398549
FHuNHHMY15.8	k__Bacteria	459048	13.7931	0	21	38938	21	423	0.409598
FHuNHHMY15.71	k__Bacteria	2654403	93.8172	1.16487	206	21323	206	2245	0.414206
FHuNHHMY15.74	o__Clostridiales	1736754	82.3749	1.98928	314	7084	314	1816	0.604277
FHuNHHMY15.9	o__Bacteroidales	2261687	65.4781	0	72	61262	72	1869	0.474399
FHuNHHMY15.76	f__Lachnospiraceae	3774463	97.343	6.03865	130	65957	130	3565	0.41236
FHuNHHMY16.101	root	432245	4.16667	0	157	2897	157	291	0.402276
FHuNHHMY16.1	k__Bacteria	716727	3.76176	0	295	2474	295	322	0.606271
FHuNHHMY16.103	k__Bacteria	3136935	39.6552	0	140	34375	140	739	0.419912
FHuNHHMY16.102	c__Bacilli	3491685	22.4217	0.552486	795	5444	795	395	0.339688
FHuNHHMY16.105	k__Bacteria	1274235	12.069	0	88	34246	88	340	0.316905
FHuNHHMY16.100	k__Bacteria	2703040	64.0422	15.1786	62	69511	62	2810	0.416411
FHuNHHMY16.104	k__Bacteria	316810	49.1228	0	61	5720	61	863	0.493012
FHuNHHMY16.108	root	359795	4.16667	0	5	213597	5	283	0.528431
FHuNHHMY16.107	k__Bacteria	231015	18.4211	3.50877	37	8296	37	915	0.386841
FHuNHHMY16.109	k__Bacteria	366070	29.1954	1.72414	6	193120	6	867	0.45818
FHuNHHMY16.106	o__Clostridiales	1809773	33.1605	0	30	118494	30	560	0.325665
FHuNHHMY16.11	o__Clostridiales	328154	92.1103	2.18121	58	7082	58	1964	0.455323
FHuNHHMY16.111	o__Clostridiales	255869	74.9803	3.3557	37	11635	37	1958	0.370655
FHuNHHMY16.10	f__Lachnospiraceae	318914	92.7536	2.19807	7	68779	7	2811	0.441116
FHuNHHMY16.114	root	2707849	0	0	662	4714	662	153	0.580885
FHuNHHMY16.112	o__Clostridiales	3865609	50.6308	0	379	13429	379	1747	0.454945
FHuNHHMY16.116	root	6204985	0	0	1336	5600	1336	364	0.505041
FHuNHHMY16.115	k__Bacteria	647061	89.7799	0	24	38449	24	2692	0.473362
FHuNHHMY16.118	k__Bacteria	431757	59.5506	0	78	6876	78	901	0.460975
FHuNHHMY16.119	k__Bacteria	660066	13.2376	0	253	2773	253	212	0.628166
FHuNHHMY16.113	f__Lachnospiraceae	205769	98.2085	4.60145	20	14968	20	3819	0.454524
FHuNHHMY16.117	c__Deltaproteobacteria	580476	95.858	0.591716	12	58021	12	3647	0.466763
FHuNHHMY16.121	root	1082293	0	0	404	2710	404	280	0.380274
FHuNHHMY16.12	k__Bacteria	2530804	36.2069	5.17241	32	115769	32	1068	0.550689
FHuNHHMY16.122	root	1874553	0	0	350	6874	350	258	0.394623
FHuNHHMY16.124	k__Bacteria	600250	73.6842	3.50877	46	21394	46	1834	0.320362
FHuNHHMY16.120	k__Bacteria	933038	88.8889	0.854701	184	5750	184	1730	0.423513
FHuNHHMY16.125	o__Clostridiales	978415	74.961	4.02685	18	96343	18	1837	0.441211
FHuNHHMY16.127	root	259356	0	0	33	10212	33	272	0.508995
FHuNHHMY16.123	c__Gammaproteobacteria	590892	62.5528	0.146199	127	5657	127	1474	0.532246
FHuNHHMY16.128	k__Bacteria	379605	54.2105	0	3	272187	3	976	0.500826
FHuNHHMY16.13	root	1336453	4.16667	0	334	4465	334	362	0.384438
FHuNHHMY16.130	root	6432712	0	0	838	12641	838	577	0.379655
FHuNHHMY16.129	k__Bacteria	4949711	82.9346	57.5279	1672	3069	1672	4007	0.398156
FHuNHHMY16.132	k__Bacteria	327618	1.72414	0	54	7316	54	428	0.492052
FHuNHHMY16.126	c__Deltaproteobacteria	294431	97.6331	0	29	20278	29	3010	0.376176
FHuNHHMY16.134	k__Bacteria	572461	6.89655	0	91	8737	91	218	0.367496
FHuNHHMY16.131	o__Clostridiales	383106	97.9866	1.00671	47	14497	47	2564	0.367165
FHuNHHMY16.135	k__Bacteria	226634	55.3292	1.72414	36	9436	36	1886	0.531981
FHuNHHMY16.133	f__Lachnospiraceae	1932613	96.1353	1.97766	43	98284	43	2689	0.603365
FHuNHHMY16.14	o__Clostridiales	21316701	75.1678	1.16191	2062	16947	2062	1557	0.416427
FHuNHHMY16.15	root	328267	4.16667	0	30	85484	30	285	0.314345
FHuNHHMY16.137	f__Lachnospiraceae	1992186	86.7175	6.82261	91	34804	91	2545	0.398834
FHuNHHMY16.17	k__Bacteria	1320100	12.069	0	409	3488	409	295	0.400723
FHuNHHMY16.18	k__Bacteria	847089	13.7931	0	40	32109	40	594	0.271127
FHuNHHMY16.136	o__Clostridiales	252594	79.835	43.5517	2	161121	2	3433	0.522629
FHuNHHMY16.2	k__Bacteria	2658813	24.1379	0	141	25313	141	291	0.598495
FHuNHHMY16.16	o__Bacteroidales	333883	71.1321	0	67	5581	67	1566	0.459044
FHuNHHMY16.21	k__Bacteria	356499	31.8966	1.72414	8	69774	8	909	0.604922
FHuNHHMY16.22	k__Bacteria	228909	3.57143	0	26	11740	26	709	0.468671
FHuNHHMY16.23	k__Bacteria	2734703	17.5439	0	174	23527	174	333	0.432772
FHuNHHMY16.24	root	988805	0	0	38	32846	38	433	0.512259
FHuNHHMY16.25	root	806612	0	0	73	19915	73	406	0.420632
FHuNHHMY16.26	root	2098418	0	0	502	4899	502	331	0.605432
FHuNHHMY16.19	o__Clostridiales	258155	85.2349	11.3535	13	38983	13	1867	0.538095
FHuNHHMY16.28	root	279814	12.5	4.16667	124	2242	124	321	0.615373
FHuNHHMY16.20	k__Bacteria	364700	41.5361	19.1223	60	7284	60	6785	0.504437
FHuNHHMY16.3	k__Bacteria	1787309	48.0564	1.72414	101	21653	101	1400	0.523043
FHuNHHMY16.30	root	1880030	4.16667	0	82	41060	82	296	0.411421
FHuNHHMY16.31	k__Bacteria	1730352	35.3448	0	63	35296	63	504	0.481882
FHuNHHMY16.29	p__Actinobacteria	369128	95.1613	4.16667	17	40064	17	1876	0.293744
FHuNHHMY16.32	o__Bacteroidales	3729909	61.9888	0	379	14724	379	1355	0.604013
FHuNHHMY16.27	f__Pasteurellaceae	537737	88.0266	4.99684	91	8576	91	2010	0.367049
FHuNHHMY16.34	k__Bacteria	1839216	9.65517	0	44	52916	44	341	0.511036
FHuNHHMY16.36	root	18977150	0	0	5843	3552	5843	442	0.355114
FHuNHHMY16.33	k__Bacteria	251557	57.2414	13.7931	107	2300	107	2703	0.394817
FHuNHHMY16.35	k__Bacteria	1987007	38.1659	3.50877	479	4608	479	1167	0.362514
FHuNHHMY16.38	o__Clostridiales	1732594	71.7826	2.51678	408	5043	408	1742	0.603385
FHuNHHMY16.37	k__Bacteria	2341791	95.082	1.36612	195	15093	195	1922	0.447045
FHuNHHMY16.110	o__Bacteroidales	471296	99.6154	245.346	162	3209	162	18414	0.479368
FHuNHHMY16.40	o__Clostridiales	5715084	64.0792	1.10459	463	20319	463	1456	0.586725
FHuNHHMY16.39	o__Clostridiales	1375736	96.2601	43.216	443	3347	443	5682	0.59372
FHuNHHMY16.4	o__Clostridiales	1606123	78.0257	1.58633	526	3268	526	2053	0.585869
FHuNHHMY16.41	k__Bacteria	214312	51.2023	0.537634	68	3400	68	1431	0.460231
FHuNHHMY16.42	k__Bacteria	238300	86.7857	100.536	39	9168	39	4341	0.466253
FHuNHHMY16.44	k__Bacteria	7172608	76.7241	8.62069	753	15083	753	3497	0.419576
FHuNHHMY16.43	o__Selenomonadales	4151106	68.5171	9.78044	198	31835	198	1553	0.598058
FHuNHHMY16.45	c__Clostridia	2757666	83.1317	1.07527	90	58375	90	2254	0.375121
FHuNHHMY16.48	k__Bacteria	1932009	23.9028	0	159	17296	159	645	0.521723
FHuNHHMY16.5	k__Bacteria	1315880	34.2105	0	393	3543	393	597	0.590659
FHuNHHMY16.47	k__Bacteria	2283938	48.6207	1.72414	294	10333	294	4180	0.413629
FHuNHHMY16.49	o__Clostridiales	483813	68.3487	3.13199	17	37856	17	1955	0.417721
FHuNHHMY16.46	p__Bacteroidetes	1158716	96.3942	0.534188	363	3472	363	2218	0.62885
FHuNHHMY16.52	c__Clostridia	270318	73.8792	5.64516	100	2817	100	2948	0.514568
FHuNHHMY16.54	k__Bacteria	735640	28.5714	1.78571	264	2839	264	902	0.525307
FHuNHHMY16.51	p__Firmicutes	287024	68.3544	3.71308	49	7916	49	1485	0.414321
FHuNHHMY16.53	f__Lachnospiraceae	1877263	92.6978	0.713602	93	35138	93	2389	0.603696
FHuNHHMY16.55	k__Bacteria	804676	80.7143	54.4643	252	3372	252	3134	0.445317
FHuNHHMY16.57	k__Bacteria	1583200	41.6108	15.5502	454	3850	454	2228	0.55938
FHuNHHMY16.50	k__Bacteria	3463884	81.3816	2.86738	137	42575	137	3400	0.616198
FHuNHHMY16.58	c__Bacilli	2515282	64.3923	1.88766	820	3303	820	1966	0.608939
FHuNHHMY16.6	o__Bacteroidales	2221648	32.7138	0.123916	213	15288	213	554	0.424782
FHuNHHMY16.56	g__Streptococcus	5423409	96.7717	1.80911	1327	4578	1327	1933	0.431938
FHuNHHMY16.60	k__Bacteria	363948	88.8357	68.1021	36	13729	36	4831	0.352611
FHuNHHMY16.63	root	2391617	0	0	244	13548	244	249	0.452344
FHuNHHMY16.64	k__Bacteria	299791	8.77193	0	44	12776	44	417	0.437201
FHuNHHMY16.65	k__Bacteria	2019262	14.4318	0	251	12363	251	773	0.269425
FHuNHHMY16.66	root	426638	4.16667	0	141	3201	141	293	0.470319
FHuNHHMY16.59	f__Lachnospiraceae	310930	98.5507	2.59259	2	238326	2	2466	0.408481
FHuNHHMY16.67	o__Clostridiales	2720565	53.1025	3.57942	426	9224	426	1632	0.449235
FHuNHHMY16.69	root	1831545	0	0	321	7901	321	518	0.344766
FHuNHHMY16.7	k__Bacteria	2397967	5.61129	0	363	8547	363	228	0.294531
FHuNHHMY16.62	f__Lachnospiraceae	2130145	95.614	3.21637	165	17985	165	2091	0.601113
FHuNHHMY16.68	o__Bacteroidales	3284854	84.9338	6.00309	894	4106	894	2229	0.442086
FHuNHHMY16.72	k__Bacteria	331800	79.0752	7.50784	33	17028	33	2269	0.484367
FHuNHHMY16.61	o__Bacteroidales	1495714	89.5982	2.4359	41	47595	41	3398	0.454099
FHuNHHMY16.74	root	580937	0	0	91	8541	91	223	0.4707
FHuNHHMY16.73	k__Bacteria	1292588	12.069	1.72414	418	3308	418	307	0.417158
FHuNHHMY16.71	o__Clostridiales	1874819	29.615	0	437	4867	437	1002	0.43314
FHuNHHMY16.76	root	4475606	0	0	423	18379	423	483	0.426108
FHuNHHMY16.77	root	2023146	0	0	234	12456	234	513	0.601589
FHuNHHMY16.79	root	2691282	0	0	283	13496	283	205	0.483106
FHuNHHMY16.70	p__Bacteroidetes	1704384	97.5962	0.961538	368	5418	368	2209	0.455779
FHuNHHMY16.80	k__Bacteria	2107519	14.0351	1.75439	193	18663	193	537	0.377678
FHuNHHMY16.75	k__Bacteria	289286	100	96.5517	35	13886	35	3833	0.526196
FHuNHHMY16.82	k__Bacteria	3826289	62.069	0	281	25926	281	2351	0.411072
FHuNHHMY16.83	root	1575645	4.16667	0	48	56380	48	593	0.581853
FHuNHHMY16.8	o__Bacteroidales	1718817	86.0285	0.0929368	401	4924	401	1899	0.453519
FHuNHHMY16.81	o__Bacteroidales	3093588	58.1708	1.8638	63	73066	63	1484	0.51708
FHuNHHMY16.86	k__Bacteria	3049157	18.9655	0	176	27971	176	313	0.461727
FHuNHHMY16.87	root	1587968	0	0	75	29108	75	447	0.573974
FHuNHHMY16.88	root	2430719	0	0	141	27769	141	275	0.545644
FHuNHHMY16.85	k__Bacteria	3003563	88.3628	37.9213	87	46084	87	2254	0.472117
FHuNHHMY16.9	root	330025	0	0	57	7157	57	346	0.48893
FHuNHHMY16.90	k__Bacteria	366198	4.38596	0	81	5694	81	274	0.29049
FHuNHHMY16.84	k__Bacteria	2548032	68.9655	5.17241	415	8332	415	4795	0.472692
FHuNHHMY16.92	root	630296	0	0	77	11180	77	243	0.47353
FHuNHHMY16.93	k__Bacteria	3559949	18.1034	0	727	5738	727	681	0.423364
FHuNHHMY16.94	k__Bacteria	3117168	12.7592	1.75439	1074	2909	1074	1707	0.293041
FHuNHHMY16.95	k__Bacteria	300701	30.1724	8.62069	62	5904	62	1166	0.419041
FHuNHHMY16.91	o__Clostridiales	2583301	65.5481	0	245	15300	245	1466	0.491862
FHuNHHMY16.97	root	1012575	0	0	144	8988	144	373	0.373785
FHuNHHMY16.89	p__Bacteroidetes	740353	95.1923	0.240385	120	8741	120	2092	0.392156
FHuNHHMY16.78	k__Bacteria	208117	97.1787	197.738	95	2158	95	29821	0.666197
FHuNHHMY16.96	p__Bacteroidetes	696085	86.9841	1.19048	98	8173	98	2379	0.434094
FHuNHHMY16.98	p__Firmicutes	446752	90.5063	1.94238	55	11836	55	1675	0.343358
FHuNHHMY16.99	o__Clostridiales	2018982	79.4643	10.4308	137	22547	137	1921	0.581396
FHuNHHMY18.1	root	255814	8.33333	0	4	130148	4	263	0.473379
FHuNHHMY18.13	root	367692	0	0	75	5745	75	384	0.399565
FHuNHHMY18.12	k__Bacteria	553501	18.1034	0	144	4426	144	588	0.437293
FHuNHHMY18.10	k__Bacteria	634371	32.7586	0	8	122593	8	566	0.489032
FHuNHHMY18.16	k__Bacteria	1643981	25.5183	0	722	2230	722	1886	0.491531
FHuNHHMY18.11	o__Bacteroidales	3244848	39.1687	9.17493	1259	2563	1259	4112	0.370591
FHuNHHMY18.14	k__Bacteria	2268086	82.6758	1.88679	101	33009	101	2332	0.306772
FHuNHHMY18.18	k__Bacteria	709201	9.64912	0	324	2156	324	885	0.441612
FHuNHHMY18.15	o__Bacteroidales	3030043	70.8945	3.39345	869	3720	869	3366	0.442678
FHuNHHMY18.17	o__Lactobacillales	2409368	88.519	2.62172	518	5941	518	2565	0.379454
FHuNHHMY18.19	o__Clostridiales	3330546	83.9304	0.469799	676	6317	676	3689	0.611234
FHuNHHMY18.22	k__Bacteria	492496	12.069	0	237	1980	237	622	0.414505
FHuNHHMY18.23	k__Bacteria	933598	17.2414	0	215	5238	215	797	0.521348
FHuNHHMY18.21	k__Bacteria	2701271	99.4624	0	73	61913	73	2539	0.362191
FHuNHHMY18.25	c__Betaproteobacteria	227564	5.6872	0	2	118376	2	207	0.484435
FHuNHHMY18.26	k__Bacteria	978756	32.7586	0	13	113504	13	942	0.495486
FHuNHHMY18.2	o__Clostridiales	5232898	87.1417	0	615	12554	615	5006	0.474818
FHuNHHMY18.27	k__Bacteria	734086	36.2839	0.877193	323	2162	323	923	0.400281
FHuNHHMY18.29	root	568433	0	0	31	28702	31	553	0.517783
FHuNHHMY18.3	k__Bacteria	203812	8.62069	0	87	2364	87	260	0.466925
FHuNHHMY18.24	o__Pseudomonadales	1871806	58.3823	8.50838	576	3451	576	1993	0.437492
FHuNHHMY18.31	k__Bacteria	793646	37.931	0	10	146659	10	743	0.427385
FHuNHHMY18.28	p__Proteobacteria	3129608	89.7527	2.15447	531	7848	531	3374	0.608719
FHuNHHMY18.20	f__Enterobacteriaceae	4542689	98.3027	0.801254	142	53202	142	4313	0.508633
FHuNHHMY18.32	c__Betaproteobacteria	1449355	62.2291	0	12	256629	12	1359	0.439187
FHuNHHMY18.34	k__Bacteria	3959882	65	20.6897	1362	3023	1362	4250	0.463376
FHuNHHMY18.36	k__Bacteria	204812	8.62069	0	86	2473	86	235	0.483927
FHuNHHMY18.33	k__Bacteria	6215810	92.7638	106.912	1842	3715	1842	6864	0.431308
FHuNHHMY18.38	k__Bacteria	659585	23.8118	0	303	2130	303	838	0.607335
FHuNHHMY18.35	k__Bacteria	1241936	35.3271	0	510	2431	510	1501	0.482623
FHuNHHMY18.4	k__Bacteria	240317	0.15674	0	1	240317	1	253	0.464611
FHuNHHMY18.30	k__Bacteria	4410216	97.2985	16.0377	500	13791	500	4538	0.309492
FHuNHHMY18.6	o__Bacteroidales	1213258	33.6979	0.582404	246	6057	246	1161	0.458114
FHuNHHMY18.8	k__Bacteria	1495482	26.442	0	598	2530	598	1832	0.486217
FHuNHHMY18.37	o__Selenomonadales	2323904	90.1004	1.49701	36	104343	36	2323	0.43127
FHuNHHMY18.5	s__algicola	2580745	80.8911	0.790745	642	4876	642	2756	0.417879
FHuNHHMY18.7	o__Clostridiales	3149719	96.5986	0.136054	81	68651	81	2931	0.584673
FHuNHHMY18.9	g__Bacteroides	6352670	98.1661	1.07875	168	73690	168	5154	0.427683
FHuNHHMY19.11	k__Bacteria	3531757	6.89655	1.72414	854	4732	854	215	0.36323
FHuNHHMY19.12	k__Bacteria	3074732	14.0351	0	74	95512	74	556	0.465839
FHuNHHMY19.14	root	7259765	0	0	1913	4365	1913	277	0.370593
FHuNHHMY19.13	k__Bacteria	349938	65.5172	0	15	36139	15	1080	0.600366
FHuNHHMY19.15	k__Bacteria	1013198	24.1379	1.72414	20	68486	20	1372	0.445497
FHuNHHMY19.10	o__Selenomonadales	319312	27.5449	0	7	171082	7	488	0.257097
FHuNHHMY19.16	k__Bacteria	600062	86.2069	12.069	41	20948	41	1752	0.37341
FHuNHHMY19.18	o__Clostridiales	1722857	26.1745	0	34	91299	34	653	0.317492
FHuNHHMY19.1	f__Lachnospiraceae	522510	77.1417	3.11155	9	132162	9	2138	0.415521
FHuNHHMY19.2	k__Bacteria	276664	6.89655	0	3	154892	3	242	0.427551
FHuNHHMY19.17	o__Clostridiales	1650547	82.9673	0.671141	62	36496	62	1731	0.416538
FHuNHHMY19.20	k__Bacteria	320651	17.5439	0	20	19216	20	816	0.593742
FHuNHHMY19.21	o__Clostridiales	3779476	63.0872	0	97	54548	97	1032	0.432598
FHuNHHMY19.24	k__Bacteria	2205604	34.4828	0	221	13483	221	903	0.563915
FHuNHHMY19.19	o__Clostridiales	1037843	97.9452	0.706336	105	12873	105	2248	0.471829
FHuNHHMY19.26	k__Bacteria	2019507	25	1.72414	102	28840	102	746	0.590052
FHuNHHMY19.22	o__Clostridiales	1756000	85.6009	0	119	21472	119	1921	0.60645
FHuNHHMY19.28	k__Bacteria	2425427	37.7033	0	45	98964	45	1049	0.404194
FHuNHHMY19.25	f__Lachnospiraceae	2910304	90.5515	1.44928	449	8908	449	3065	0.450736
FHuNHHMY19.27	o__Clostridiales	1722983	93.3099	0.410798	91	28248	91	2727	0.591988
FHuNHHMY19.23	o__Bacteroidales	1109687	88.7499	0.641026	100	14080	100	3393	0.507099
FHuNHHMY19.30	k__Bacteria	323457	14.5136	1.75439	159	1956	159	996	0.307633
FHuNHHMY19.32	root	3863515	8.33333	0	344	14941	344	998	0.448508
FHuNHHMY19.3	k__Bacteria	2296915	72.5974	9.82143	82	48909	82	1747	0.299723
FHuNHHMY19.31	k__Bacteria	2203421	30.1724	1.72414	237	11729	237	1348	0.47904
FHuNHHMY19.29	o__Bacteroidales	380813	88.7148	0.932836	30	17749	30	2382	0.380465
FHuNHHMY19.36	k__Bacteria	2408324	22.9167	0	57	66195	57	291	0.487538
FHuNHHMY19.34	k__Bacteria	263830	91.2281	18.5008	7	54215	7	3644	0.392192
FHuNHHMY19.38	k__Bacteria	499418	5.17241	0	23	57549	23	271	0.261803
FHuNHHMY19.35	o__Clostridiales	3511560	97.4684	0.316456	218	35592	218	2311	0.342269
FHuNHHMY19.37	o__Clostridiales	2008573	59.4631	0.671141	126	29079	126	1330	0.370902
FHuNHHMY19.33	o__Clostridiales	2250165	82.2068	21.9771	295	9234	295	8074	0.493379
FHuNHHMY19.39	k__Bacteria	7626063	94.3396	0	218	52112	218	2354	0.455085
FHuNHHMY19.40	k__Bacteria	942253	70.0425	29.8246	200	5567	200	3728	0.384393
FHuNHHMY19.4	k__Bacteria	2717311	84.7492	67.2414	300	13797	300	6167	0.271436
FHuNHHMY19.44	k__Bacteria	5664598	24.5614	3.50877	226	44076	226	738	0.421538
FHuNHHMY19.45	k__Bacteria	1225189	6.42857	0	285	4687	285	364	0.460487
FHuNHHMY19.43	o__Clostridiales	2861838	69.1275	1.34228	44	111949	44	2011	0.438003
FHuNHHMY19.41	o__Clostridiales	1551184	96.9799	1.34228	311	5896	311	3262	0.593652
FHuNHHMY19.42	f__Lachnospiraceae	2503201	34.3942	0.241546	45	89496	45	1263	0.43254
FHuNHHMY19.47	o__Clostridiales	343144	66.7868	0.894855	36	15858	36	1407	0.548837
FHuNHHMY19.5	k__Bacteria	879570	14.0351	0	320	2946	320	233	0.405752
FHuNHHMY19.48	o__Clostridiales	272306	82.1442	1.42405	13	22914	13	2165	0.397094
FHuNHHMY19.49	o__Clostridiales	1281934	96.6443	0.33557	67	30548	67	2370	0.426335
FHuNHHMY19.46	p__Firmicutes	251934	78.481	1.26582	7	41384	7	1635	0.428854
FHuNHHMY19.53	root	2072707	0	0	203	13958	203	483	0.458795
FHuNHHMY19.51	k__Bacteria	1923088	70.9199	0.892857	74	36479	74	1607	0.605866
FHuNHHMY19.55	root	877189	0	0	134	10007	134	449	0.341328
FHuNHHMY19.54	k__Bacteria	507437	71.8966	1.72414	14	104782	14	2538	0.435155
FHuNHHMY19.56	k__Bacteria	2819366	62.8571	0	83	71577	83	1673	0.436079
FHuNHHMY19.58	root	592006	0	0	215	2856	215	203	0.586372
FHuNHHMY19.50	o__Clostridiales	641088	79.2517	0	28	33894	28	1794	0.262934
FHuNHHMY19.6	k__Bacteria	265443	7.01754	0	4	177153	4	245	0.496317
FHuNHHMY19.60	k__Bacteria	2749277	28.4483	0	100	41735	100	490	0.596044
FHuNHHMY19.59	k__Bacteria	2951342	81.2069	64.1379	97	44645	97	7125	0.410621
FHuNHHMY19.52	f__Lachnospiraceae	1323394	95.1691	5.07246	272	5876	272	2664	0.465486
FHuNHHMY19.63	root	680454	0	0	14	118669	14	526	0.414661
FHuNHHMY19.57	f__Lachnospiraceae	882600	82.7604	4.14926	7	170040	7	1584	0.443636
FHuNHHMY19.62	f__Lachnospiraceae	2995659	86.59	0.191571	351	12770	351	2110	0.417006
FHuNHHMY19.61	f__Lachnospiraceae	8737439	96.9786	0	391	36068	391	2016	0.422062
FHuNHHMY19.64	o__Bacteroidales	2584769	91.4539	0.388794	123	29697	123	2334	0.444176
FHuNHHMY19.67	k__Bacteria	587848	85.4701	1.28205	13	79205	13	2041	0.308927
FHuNHHMY19.69	root	2302464	4.16667	0	113	31674	113	260	0.4193
FHuNHHMY19.7	root	1099245	8.33333	0	14	135109	14	238	0.372426
FHuNHHMY19.70	k__Bacteria	522103	15.5172	0	6	156021	6	874	0.393817
FHuNHHMY19.71	k__Bacteria	1366647	1.75439	0	38	57492	38	1766	0.41505
FHuNHHMY19.66	o__Clostridiales	1730751	96.6443	0.671141	183	14694	183	2307	0.435607
FHuNHHMY19.73	k__Bacteria	2028696	27.5862	0	39	82224	39	647	0.542938
FHuNHHMY19.72	o__Clostridiales	1974630	16.1493	0	36	146151	36	462	0.303332
FHuNHHMY19.75	k__Bacteria	1299069	69.0747	3.57143	297	5304	297	1716	0.305527
FHuNHHMY19.68	o__Clostridiales	217179	79.9314	0.632911	11	28687	11	2137	0.509856
FHuNHHMY19.77	root	484553	0	0	10	64372	10	243	0.403229
FHuNHHMY19.76	k__Bacteria	361603	22.4138	0	118	3430	118	389	0.597523
FHuNHHMY19.78	k__Bacteria	230313	59.6491	1.75439	6	67439	6	1496	0.453869
FHuNHHMY19.8	root	1385268	0	0	268	5995	268	211	0.490112
FHuNHHMY19.79	k__Bacteria	261359	65.1786	10.7143	2	259766	2	1824	0.4975
FHuNHHMY19.74	o__Clostridiales	2844190	86.0358	6.66667	122	39976	122	3101	0.267777
FHuNHHMY19.80	k__Bacteria	1678178	96.4912	68.4211	30	75737	30	2851	0.420498
FHuNHHMY19.83	k__Bacteria	2669875	14.0351	0	123	44151	123	468	0.421826
FHuNHHMY19.84	k__Bacteria	1730756	47.3684	0	247	8771	247	613	0.582838
FHuNHHMY19.85	k__Bacteria	309107	14.2857	0	10	49329	10	321	0.434688
FHuNHHMY19.65	o__Bacteroidales	243845	95.8271	101.352	5	123369	5	5905	0.428256
FHuNHHMY19.87	root	200161	0	0	5	138718	5	1209	0.335325
FHuNHHMY19.88	root	738152	0	0	7	124255	7	484	0.384558
FHuNHHMY19.89	root	1848436	0	0	81	35943	81	219	0.598045
FHuNHHMY19.9	k__Bacteria	3541254	12.931	0	355	14536	355	1009	0.416606
FHuNHHMY19.81	o__Clostridiales	1418451	81.8637	2.95635	20	196175	20	1637	0.411735
FHuNHHMY19.91	root	207010	0	0	10	69347	10	218	0.426965
FHuNHHMY19.86	k__Bacteria	7763985	68.9655	19.8276	917	12768	917	6156	0.420754
FHuNHHMY19.82	p__Bacteroidetes	989718	90.625	6.25	17	129651	17	2234	0.464164
FHuNHHMY19.90	k__Bacteria	2036193	94.6237	0	98	32717	98	3182	0.609182
FHuNHHMY20.11	root	231917	0	0	31	8178	31	295	0.44923
FHuNHHMY20.12	o__Clostridiales	3345849	90.9701	4.86577	430	12658	430	3185	0.383732
FHuNHHMY20.13	k__Bacteria	9357073	80.674	8.62069	582	31033	582	8036	0.40695
FHuNHHMY20.10	f__Bifidobacteriaceae	1957808	96.5368	1.81818	165	18336	165	1692	0.566807
FHuNHHMY20.1	o__Clostridiales	2485950	89.8656	1.88172	498	6253	498	2484	0.271525
FHuNHHMY20.17	k__Bacteria	3298657	75.3409	39.6429	631	6743	631	3572	0.590426
FHuNHHMY20.14	o__Clostridiales	2646029	94.5411	0	65	61271	65	2396	0.529619
FHuNHHMY20.18	k__Bacteria	1322886	25.8621	1.72414	224	7348	224	1318	0.463065
FHuNHHMY20.16	o__Clostridiales	1674824	54.1331	0.0197785	64	46072	64	1501	0.457247
FHuNHHMY20.20	k__Bacteria	1970014	40.202	0.877193	620	3349	620	2170	0.43268
FHuNHHMY20.2	o__Clostridiales	1699817	81.2081	0.33557	17	141281	17	1543	0.533794
FHuNHHMY20.15	o__Bacteroidales	3802617	92.3172	0.557621	153	40271	153	3140	0.470813
FHuNHHMY20.21	p__Proteobacteria	881038	55.6224	0	156	6623	156	942	0.512464
FHuNHHMY20.19	k__Bacteria	2762144	97.9592	0	30	108258	30	2339	0.554909
FHuNHHMY20.22	o__Clostridiales	1154800	42.6978	0.33557	418	2902	418	1360	0.613832
FHuNHHMY20.26	o__Clostridiales	2271315	58.8954	7.12528	391	7548	391	2591	0.268989
FHuNHHMY20.27	root	210532	0	0	12	40483	12	181	0.355186
FHuNHHMY20.23	p__Proteobacteria	2522839	97.3958	1.25	25	253646	25	2133	0.61149
FHuNHHMY20.24	o__Clostridiales	2436029	58.5461	10.1232	897	2690	897	2754	0.301594
FHuNHHMY20.3	root	201013	8.33333	0	19	15214	19	194	0.449573
FHuNHHMY20.25	o__Clostridiales	2865380	87.7551	1.4966	53	75232	53	2641	0.585871
FHuNHHMY20.29	o__Clostridiales	3278997	96.4765	1.34228	256	24224	256	3125	0.333118
FHuNHHMY20.32	k__Bacteria	707201	27.193	0	45	25472	45	660	0.383011
FHuNHHMY20.33	k__Bacteria	252808	2.58621	0	92	2927	92	335	0.593573
FHuNHHMY20.34	k__Bacteria	316164	1.72414	0	19	27749	19	252	0.407988
FHuNHHMY20.35	k__Bacteria	598581	16.3793	0	35	21204	35	445	0.501932
FHuNHHMY20.30	f__Lachnospiraceae	1941898	82.4561	1.75439	47	60257	47	1777	0.420951
FHuNHHMY20.37	k__Bacteria	441561	1.75439	0	52	14356	52	501	0.356542
FHuNHHMY20.28	o__Bacteroidales	2715443	88.6792	0.754717	28	176023	28	2240	0.436854
FHuNHHMY20.38	k__Bacteria	1057476	22.4138	0.862069	82	18764	82	1067	0.518278
FHuNHHMY20.4	root	394430	0	0	4	223202	4	350	0.462399
FHuNHHMY20.39	k__Bacteria	2638477	67.5439	5.26316	355	10872	355	2684	0.37364
FHuNHHMY20.41	k__Bacteria	522912	8.62069	0	119	4868	119	453	0.532
FHuNHHMY20.40	k__Bacteria	4784273	73.2445	1.88088	1014	5947	1014	4759	0.363766
FHuNHHMY20.42	k__Bacteria	595866	1.75439	0	73	12714	73	712	0.44437
FHuNHHMY20.31	o__Bacteroidales	4427071	91.8891	0.961538	62	103225	62	3672	0.448833
FHuNHHMY20.44	o__Bacteroidales	2221715	71.3786	1.11111	81	48401	81	1947	0.458518
FHuNHHMY20.46	root	245944	0	0	12	73937	12	255	0.556846
FHuNHHMY20.36	k__Bacteria	3916772	96.7742	0.134409	164	39537	164	3335	0.432031
FHuNHHMY20.45	o__Clostridiales	1829280	86.5772	0.671141	49	55348	49	1697	0.604662
FHuNHHMY20.47	o__Bacteroidales	2466062	41.8889	5.4939	625	4407	625	2729	0.39956
FHuNHHMY20.48	o__Clostridiales	1368603	46.8487	1.34228	163	10730	163	1319	0.55771
FHuNHHMY20.5	k__Bacteria	473783	27.193	0	6	79112	6	423	0.492884
FHuNHHMY20.49	o__Clostridiales	1325837	43.7665	1.00671	144	13553	144	1323	0.496741
FHuNHHMY20.43	p__Bacteroidetes	7188420	100	148.606	772	15805	772	6421	0.60464
FHuNHHMY20.53	root	276778	0	0	31	19520	31	339	0.526668
FHuNHHMY20.50	k__Bacteria	1957634	86.7925	0	150	19861	150	1887	0.438118
FHuNHHMY20.52	o__Clostridiales	1660280	66.5101	0.081986	203	11416	203	1673	0.568533
FHuNHHMY20.54	k__Bacteria	3361810	96.5517	8.15047	148	31908	148	3372	0.620999
FHuNHHMY20.55	o__Bacteroidales	806094	36.1614	0	123	8012	123	779	0.489231
FHuNHHMY20.58	k__Bacteria	386112	19.2982	0	22	26171	22	411	0.372022
FHuNHHMY20.59	root	271225	0	0	11	33018	11	210	0.535729
FHuNHHMY20.6	root	260598	0	0	10	55033	10	262	0.388192
FHuNHHMY20.57	k__Bacteria	1269859	38.8871	1.72414	393	3524	393	1557	0.453143
FHuNHHMY20.51	c__Spirochaetia	2560707	96.8	0.8	78	49685	78	2350	0.279421
FHuNHHMY20.61	k__Bacteria	1940836	56.1404	2.63158	133	26870	133	1935	0.366802
FHuNHHMY20.63	k__Bacteria	292810	18.9655	0	4	284847	4	267	0.548455
FHuNHHMY20.62	k__Bacteria	1248513	24.5614	0.877193	103	19481	103	1260	0.37458
FHuNHHMY20.60	f__Lachnospiraceae	2631080	90.108	1.41284	99	39320	99	2325	0.488126
FHuNHHMY20.64	k__Bacteria	4090917	54.3115	6.14035	188	29961	188	3896	0.555444
FHuNHHMY20.56	c__Deltaproteobacteria	3826615	96.236	1.35876	535	10313	535	3686	0.594264
FHuNHHMY20.68	k__Bacteria	792144	25.4386	0	57	25720	57	776	0.37043
FHuNHHMY20.69	root	720984	0	0	273	2675	273	900	0.567296
FHuNHHMY20.7	k__Bacteria	258079	6.89655	0	3	78803	3	210	0.546433
FHuNHHMY20.67	k__Bacteria	4586908	84.9843	8.62069	90	90489	90	3680	0.418662
FHuNHHMY20.65	o__Clostridiales	2210140	87.2483	0.134228	45	81582	45	1991	0.505037
FHuNHHMY20.66	o__Clostridiales	1976236	86.1074	1.20805	244	11786	244	2042	0.617723
FHuNHHMY20.70	k__Bacteria	2130243	76.8452	3.57143	97	38531	97	1948	0.588398
FHuNHHMY20.72	k__Bacteria	3788160	55.3292	5.17241	83	72037	83	3553	0.577074
FHuNHHMY20.75	root	487089	0	0	26	30065	26	559	0.534198
FHuNHHMY20.76	o__Clostridiales	1139297	60.7329	0.167785	390	3150	390	1389	0.384086
FHuNHHMY20.77	root	1121772	0	0	36	43387	36	1106	0.579234
FHuNHHMY20.78	k__Bacteria	363888	13.7931	0	2	192048	2	301	0.439971
FHuNHHMY20.74	k__Bacteria	2122146	89.3739	2.35849	143	20170	143	2229	0.3039
FHuNHHMY20.8	root	362897	0	0	40	12102	40	411	0.479795
FHuNHHMY20.80	k__Bacteria	354757	8.03571	0	19	56164	19	337	0.545917
FHuNHHMY20.81	root	215488	0	0	65	3813	65	258	0.396588
FHuNHHMY20.73	f__Lachnospiraceae	2299654	94.7368	0.194932	101	30939	101	2065	0.429898
FHuNHHMY20.83	root	219323	0	0	21	13457	21	214	0.408101
FHuNHHMY20.84	k__Bacteria	1367555	34.2105	0	571	2360	571	1758	0.382989
FHuNHHMY20.85	root	227252	0	0	3	135780	3	179	0.452762
FHuNHHMY20.82	k__Bacteria	1998401	31.8966	10.3448	493	4541	493	1930	0.468138
FHuNHHMY20.87	k__Bacteria	1116361	28.0702	0	206	6987	206	1198	0.36746
FHuNHHMY20.88	o__Clostridiales	1547283	70.0685	0.223714	106	25740	106	1574	0.281296
FHuNHHMY20.71	o__Clostridiales	6713816	97.0896	45.5313	707	16149	707	6637	0.411654
FHuNHHMY20.79	k__Bacteria	3556805	95.8834	0	101	83450	101	3462	0.312141
FHuNHHMY20.89	o__Clostridiales	2096583	93.1973	2.72109	54	65171	54	1806	0.608241
FHuNHHMY20.9	o__Clostridiales	1778465	84.902	14.059	340	6247	340	1846	0.609677
FHuNHHMY20.92	root	223251	0	0	64	3801	64	212	0.500831
FHuNHHMY20.90	f__Lachnospiraceae	765834	15.4971	0	24	55136	24	731	0.408557
FHuNHHMY20.94	k__Bacteria	1554261	25.8621	3.44828	321	5810	321	1560	0.433146
FHuNHHMY20.95	k__Bacteria	314153	9.48276	1.72414	27	16279	27	338	0.46818
FHuNHHMY20.96	k__Bacteria	552754	22.1691	0	168	3613	168	580	0.42967
FHuNHHMY20.91	o__Selenomonadales	1651219	73.6527	0.898204	16	164746	16	1595	0.468699
FHuNHHMY20.98	k__Bacteria	574679	8.93417	0	126	5776	126	595	0.55862
FHuNHHMY20.97	f__Lachnospiraceae	2865675	93.295	1.43678	161	29033	161	2498	0.426463
FHuNHHMY20.86	f__Enterobacteriaceae	5186382	95.138	19.2734	307	24622	307	5129	0.514091
FHuNHHMY20.93	o__Bacteroidales	3384044	85.3671	0.384615	124	38395	124	2714	0.45779
FHuNHHMY20.99	o__Bacteroidales	4342712	91.4209	0.371747	67	97878	67	3614	0.434483
FHuNHHMY22.101	c__Deltaproteobacteria	2438782	49.9803	0.295858	48	68934	48	1121	0.434136
FHuNHHMY22.1	o__Clostridiales	1226868	73.6801	1.56789	12	144276	12	1677	0.276538
FHuNHHMY22.10	o__Clostridiales	321725	71.8121	1.84564	133	2504	133	1712	0.397426
FHuNHHMY22.103	o__Bacteroidales	684142	19.6296	0	66	16353	66	351	0.390352
FHuNHHMY22.105	k__Bacteria	1161008	68.9655	0	365	3367	365	2226	0.605646
FHuNHHMY22.106	k__Bacteria	3791996	89.4737	8.77193	110	49624	110	3477	0.458159
FHuNHHMY22.102	o__Clostridiales	1491308	93.0201	5.10204	443	3545	443	2303	0.558248
FHuNHHMY22.108	root	1670707	0	0	260	8128	260	635	0.600129
FHuNHHMY22.109	root	4833432	0	0	1815	2735	1815	190	0.547884
FHuNHHMY22.104	o__Clostridiales	267216	74.4557	8.64552	15	29862	15	2393	0.423115
FHuNHHMY22.100	o__Bacteroidales	2579136	89.4319	4.98633	76	54045	76	3476	0.417203
FHuNHHMY22.11	p__Actinobacteria	2092616	61.71	0.230415	351	7804	351	1530	0.57776
FHuNHHMY22.111	p__Bacteroidetes	3682585	88.2212	2.09936	127	44640	127	2210	0.405937
FHuNHHMY22.112	p__Actinobacteria	2678755	92.6267	2.04301	369	10176	369	2551	0.636304
FHuNHHMY22.113	k__Bacteria	6784018	92.6332	112.179	2342	2955	2342	7898	0.29522
FHuNHHMY22.107	f__Enterobacteriaceae	3395232	89.2022	2.64203	590	7634	590	3805	0.421971
FHuNHHMY22.110	o__Bacteroidales	7027827	95.8974	3.07692	2349	3061	2349	3097	0.29605
FHuNHHMY22.12	k__Bacteria	2248793	73.6842	0	35	101318	35	2590	0.543054
FHuNHHMY22.15	k__Bacteria	3102892	1.03668	0	231	23310	231	381	0.268712
FHuNHHMY22.16	k__Bacteria	3020304	18.1034	0	83	71258	83	754	0.43994
FHuNHHMY22.17	k__Bacteria	1476594	13.7931	0	506	3057	506	422	0.582906
FHuNHHMY22.14	o__Clostridiales	2764580	41.5323	3.68481	148	26441	148	1215	0.48883
FHuNHHMY22.2	root	3737177	0	0	510	10099	510	395	0.511487
FHuNHHMY22.20	root	1153853	0	0	36	53422	36	205	0.646803
FHuNHHMY22.13	o__Bacteroidales	587721	68.7654	0	87	7490	87	1442	0.433476
FHuNHHMY22.21	k__Bacteria	3608403	22.4138	0	370	13221	370	453	0.432698
FHuNHHMY22.23	root	1803746	0	0	25	177499	25	269	0.411522
FHuNHHMY22.24	root	1514872	0	0	292	6463	292	610	0.419727
FHuNHHMY22.25	root	429620	0	0	12	55633	12	206	0.563412
FHuNHHMY22.22	k__Bacteria	397709	28.9185	0	21	25048	21	690	0.477042
FHuNHHMY22.18	o__Clostridiales	1834204	81.8792	3.63535	187	13463	187	1687	0.524293
FHuNHHMY22.19	o__Clostridiales	2056789	82.5503	0	614	3733	614	1834	0.375092
FHuNHHMY22.26	k__Bacteria	1831179	62.9984	37.799	117	46637	117	3803	0.404512
FHuNHHMY22.3	k__Bacteria	1882722	7.01754	0	179	15426	179	4866	0.532892
FHuNHHMY22.27	o__Clostridiales	2141566	86.2416	0.817953	562	4264	562	1709	0.390893
FHuNHHMY22.31	o__Clostridiales	2133934	40.322	0.48951	276	9971	276	1640	0.462375
FHuNHHMY22.32	root	2069317	12.5	0	104	29579	104	456	0.606827
FHuNHHMY22.28	o__Bacteroidales	3898627	77.5472	0	121	54364	121	1656	0.468938
FHuNHHMY22.34	k__Bacteria	492885	20.6897	0	76	10249	76	361	0.451497
FHuNHHMY22.35	root	225933	0	0	114	1917	114	448	0.652578
FHuNHHMY22.29	o__Clostridiales	2498904	98.6301	0.228311	218	17486	218	2208	0.593078
FHuNHHMY22.30	o__Clostridiales	1580836	92.3993	2.01342	189	15866	189	2425	0.369181
FHuNHHMY22.33	o__Clostridiales	3520050	66.982	3.41772	551	9516	551	2495	0.372236
FHuNHHMY22.36	f__Lachnospiraceae	341831	86.505	5.55556	43	10960	43	2338	0.436646
FHuNHHMY22.37	p__Bacteroidetes	788843	89.4658	2.80449	256	3199	256	1960	0.407052
FHuNHHMY22.40	k__Bacteria	490288	77.931	1.72414	13	70295	13	3051	0.454961
FHuNHHMY22.4	o__Clostridiales	323243	70.3756	6.6415	65	5994	65	2616	0.477922
FHuNHHMY22.41	k__Bacteria	473724	60.1097	10.815	63	10812	63	1696	0.419244
FHuNHHMY22.39	p__Firmicutes	7274849	96.1121	0.632911	1357	7564	1357	2029	0.407978
FHuNHHMY22.38	o__Bacteroidales	673157	96.7869	7.07711	15	88366	15	2821	0.461812
FHuNHHMY22.43	o__Clostridiales	4433224	90.0245	14.9789	157	48522	157	2867	0.42075
FHuNHHMY22.46	k__Bacteria	2069623	21.8391	0	273	9585	273	864	0.608135
FHuNHHMY22.42	o__Clostridiales	1743357	76.6369	4.87528	388	5208	388	2011	0.593584
FHuNHHMY22.47	k__Bacteria	735654	62.3354	22.4138	234	3345	234	6169	0.547733
FHuNHHMY22.49	root	2372035	0	0	594	4565	594	242	0.434839
FHuNHHMY22.5	root	305003	0	0	46	8840	46	530	0.362534
FHuNHHMY22.44	o__Bacteroidales	2351090	85.539	1.54585	383	8208	383	2817	0.586661
FHuNHHMY22.50	k__Bacteria	303036	13.7931	0	106	3026	106	332	0.49705
FHuNHHMY22.51	k__Bacteria	1745021	50	0	101	23927	101	1482	0.594794
FHuNHHMY22.48	f__Lachnospiraceae	3065888	63.1579	1.16959	124	41342	124	2161	0.415974
FHuNHHMY22.54	k__Bacteria	1292972	59.9838	14.2857	38	56280	38	2083	0.627188
FHuNHHMY22.55	k__Bacteria	3962132	64.1223	0	191	35754	191	4980	0.421201
FHuNHHMY22.52	f__Lachnospiraceae	598616	91.5239	9.42029	223	2802	223	2558	0.618664
FHuNHHMY22.56	o__Clostridiales	2640836	98.6577	0	249	18097	249	1585	0.378664
FHuNHHMY22.45	o__Clostridiales	2406274	85.5102	46.7168	317	10724	317	7448	0.291535
FHuNHHMY22.59	root	7147944	100	100	652	18173	652	3174	0.414086
FHuNHHMY22.6	root	1747947	4.16667	0	36	80302	36	211	0.606192
FHuNHHMY22.58	k__Bacteria	445140	38.5965	0	58	11954	58	1488	0.342216
FHuNHHMY22.53	k__Bacteria	1792269	93.1541	0.537634	280	8853	280	3256	0.426751
FHuNHHMY22.61	k__Bacteria	3952926	43.6204	2.63158	325	16837	325	1198	0.452624
FHuNHHMY22.63	k__Bacteria	969674	6.89655	0	340	2917	340	278	0.376142
FHuNHHMY22.64	root	2689067	0	0	372	10170	372	327	0.636218
FHuNHHMY22.62	k__Bacteria	372362	29.4643	0	158	2309	158	1456	0.432778
FHuNHHMY22.65	k__Bacteria	621508	2.67857	0	226	2873	226	661	0.599568
FHuNHHMY22.67	k__Bacteria	1943152	100	5.48589	39	76411	39	1994	0.510383
FHuNHHMY22.66	k__Bacteria	3768614	38.72	10.6897	1100	3708	1100	4335	0.601915
FHuNHHMY22.68	o__Bacteroidales	1341431	30.7621	0	53	49334	53	670	0.408285
FHuNHHMY22.69	k__Bacteria	535968	69.3103	16.3793	92	6980	92	4819	0.446668
FHuNHHMY22.70	root	2669532	0	0	89	47193	89	654	0.450026
FHuNHHMY22.7	k__Bacteria	2723351	46.7532	0	360	10449	360	1898	0.272996
FHuNHHMY22.57	k__Bacteria	2617425	91.5901	0	124	31324	124	3584	0.473999
FHuNHHMY22.71	o__Clostridiales	302227	96.6443	3.57942	49	7905	49	2555	0.397036
FHuNHHMY22.73	k__Bacteria	1634410	69.3103	1.72414	307	6675	307	2943	0.605111
FHuNHHMY22.72	o__Lactobacillales	1293816	71.0006	1.48342	352	4122	352	1697	0.461343
FHuNHHMY22.60	o__Bacteroidales	221366	90.4131	1.25	39	6069	39	3397	0.482382
FHuNHHMY22.74	f__Lachnospiraceae	1788972	94.8711	1.70019	133	24268	133	2527	0.440674
FHuNHHMY22.76	o__Clostridiales	2974161	89.4524	1.75984	357	11879	357	1740	0.486031
FHuNHHMY22.79	root	317675	0	0	38	12812	38	643	0.31241
FHuNHHMY22.8	root	1667541	0	0	138	17823	138	294	0.48608
FHuNHHMY22.80	k__Bacteria	4636822	13.7931	0	861	6632	861	274	0.583843
FHuNHHMY22.77	f__Lachnospiraceae	1715038	36.9674	2.33918	22	128076	22	1370	0.366777
FHuNHHMY22.82	root	2627506	0	0	264	14420	264	1080	0.35754
FHuNHHMY22.81	k__Bacteria	1860096	60.6331	1.78571	205	12382	205	1682	0.499401
FHuNHHMY22.84	root	2438827	0	0	173	21227	173	290	0.521299
FHuNHHMY22.83	k__Bacteria	3439615	74.5614	6.85805	1160	3099	1160	2013	0.442497
FHuNHHMY22.75	o__Clostridiales	516526	91.1972	5.98592	68	11818	68	3012	0.528514
FHuNHHMY22.86	root	1454485	0	0	355	4681	355	3921	0.600595
FHuNHHMY22.85	k__Bacteria	3955370	58.9286	7.14286	499	11142	499	743	0.421658
FHuNHHMY22.89	k__Bacteria	832217	6.89655	0	12	108962	12	241	0.458821
FHuNHHMY22.9	k__Bacteria	214615	40.3509	0	4	127028	4	967	0.425683
FHuNHHMY22.90	root	2312716	0	0	162	21927	162	322	0.455064
FHuNHHMY22.87	k__Bacteria	1541088	92.4157	1.1236	449	3736	449	1278	0.393299
FHuNHHMY22.92	o__Bacteroidales	1731964	4.70149	0	187	13981	187	156	0.62673
FHuNHHMY22.93	root	239700	4.16667	4.16667	33	12806	33	330	0.450926
FHuNHHMY22.91	o__Bacteroidales	3092065	20.7547	0.377358	499	8035	499	598	0.486484
FHuNHHMY22.78	f__Lachnospiraceae	380051	96.4573	0.531401	20	45935	20	2410	0.445438
FHuNHHMY22.96	k__Bacteria	249448	62.6136	1.78571	5	62094	5	1744	0.482553
FHuNHHMY22.97	root	396088	0	0	5	226429	5	409	0.389305
FHuNHHMY22.98	root	641582	8.33333	0	33	32505	33	2315	0.540894
FHuNHHMY22.88	f__Lachnospiraceae	272937	73.5562	5.37249	8	57173	8	1789	0.438988
FHuNHHMY22.99	k__Bacteria	1823052	74.9843	34.4828	28	113693	28	3886	0.460832
FHuNHHMY22.94	k__Bacteria	3730432	86.478	1.88679	1302	2894	1302	2437	0.353088
FHuNHHMY22.95	f__Pasteurellaceae	636326	79.8408	4.62311	62	17118	62	1836	0.360439
FHuNHHMY23.11	root	348837	0	0	42	10836	42	337	0.372902
FHuNHHMY23.12	o__Clostridiales	698444	28.1879	0	20	42395	20	646	0.407116
FHuNHHMY23.13	o__Selenomonadales	1031465	32.316	0.299401	11	110958	11	986	0.448494
FHuNHHMY23.15	k__Bacteria	4706171	36.2069	3.44828	1409	3583	1409	4976	0.388503
FHuNHHMY23.14	k__Bacteria	5472918	57.0533	21.5517	1506	3934	1506	6196	0.568425
FHuNHHMY23.16	k__Bacteria	1130969	37.069	1.72414	40	42706	40	999	0.589052
FHuNHHMY23.10	o__Bacteroidales	3077170	97.3585	0.566038	38	115521	38	2492	0.43894
FHuNHHMY23.19	root	247766	0	0	54	5192	54	271	0.430568
FHuNHHMY23.17	o__Clostridiales	1471820	68.6714	1.47651	313	6015	313	1606	0.623105
FHuNHHMY23.2	root	226862	0	0	31	12861	31	237	0.435414
FHuNHHMY23.1	k__Bacteria	3879234	92.3835	0	152	36474	152	3260	0.43349
FHuNHHMY23.22	k__Bacteria	506753	14.8746	0	213	2338	213	612	0.411652
FHuNHHMY23.18	o__Clostridiales	1702583	94.8546	0.244687	69	33174	69	1671	0.471358
FHuNHHMY23.24	k__Bacteria	4369242	78.6207	10.3448	164	44618	164	3645	0.464339
FHuNHHMY23.25	root	478709	0	0	35	36443	35	528	0.481368
FHuNHHMY23.23	o__Clostridiales	1947106	76.5663	1.35135	328	7266	328	1853	0.429078
FHuNHHMY23.27	root	217442	0	0	10	42354	10	231	0.493842
FHuNHHMY23.20	f__Lachnospiraceae	2203408	93.8257	0.779727	207	15155	207	2003	0.421094
FHuNHHMY23.21	p__Bacteroidetes	2558313	91.9071	1.45833	63	62827	63	2118	0.592832
FHuNHHMY23.29	k__Bacteria	1228834	56.8966	0.862069	24	91135	24	1184	0.391197
FHuNHHMY23.3	o__Clostridiales	1830975	85.5817	0.447427	364	6242	364	1887	0.3868
FHuNHHMY23.31	root	321464	0	0	74	5582	74	408	0.503108
FHuNHHMY23.28	o__Selenomonadales	1304174	65.2695	0	12	129555	12	1241	0.41725
FHuNHHMY23.26	f__Lachnospiraceae	2793300	94.2029	2.46377	91	42299	91	2519	0.467734
FHuNHHMY23.34	o__Clostridiales	2077076	76.1082	0.632911	454	5747	454	2179	0.490251
FHuNHHMY23.35	root	776394	4.16667	0	173	5088	173	783	0.453064
FHuNHHMY23.30	o__Bacteroidales	2220922	78.9628	1.27044	454	5884	454	2012	0.579603
FHuNHHMY23.37	k__Bacteria	200246	5.51724	1.72414	78	2686	78	253	0.543137
FHuNHHMY23.38	root	1070371	0	0	406	2733	406	1294	0.564517
FHuNHHMY23.32	o__Clostridiales	2685038	96.7317	5.68248	287	14099	287	2505	0.281965
FHuNHHMY23.39	k__Bacteria	970348	56.8966	0	267	3965	267	1107	0.403808
FHuNHHMY23.36	o__Clostridiales	1764003	54.9024	0	71	37369	71	1454	0.580209
FHuNHHMY23.33	k__Bacteria	2830805	97.9592	0.680272	32	132663	32	2427	0.556072
FHuNHHMY23.42	root	251864	10.4167	0	87	3095	87	315	0.483638
FHuNHHMY23.41	k__Bacteria	697891	21.4286	0	221	3369	221	757	0.621002
FHuNHHMY23.43	k__Bacteria	896000	29.3461	0	296	3249	296	959	0.47202
FHuNHHMY23.40	k__Bacteria	4017523	67.5862	7.75862	550	9581	550	4107	0.511372
FHuNHHMY23.4	o__Clostridiales	1934192	98.6577	2.46085	18	175544	18	1771	0.366776
FHuNHHMY23.45	k__Bacteria	1532389	42.1053	3.50877	49	47112	49	1374	0.42267
FHuNHHMY23.48	k__Bacteria	1917321	60.5263	0	546	3813	546	2160	0.379597
FHuNHHMY23.44	k__Bacteria	6279905	93.5673	90.9676	498	18699	498	5695	0.444503
FHuNHHMY23.47	o__Clostridiales	2712249	95.5206	0.732154	348	10263	348	2605	0.544794
FHuNHHMY23.5	c__Bacilli	2543433	80	1.84162	174	25013	174	2458	0.342302
FHuNHHMY23.46	o__Clostridiales	3159888	93.9909	28.0767	512	8271	512	3131	0.595226
FHuNHHMY23.50	o__Selenomonadales	1128392	56.0373	0	326	3778	326	1266	0.390238
FHuNHHMY23.49	k__Bacteria	4540601	90.3894	24.0566	984	5991	984	5250	0.318982
FHuNHHMY23.51	o__Clostridiales	4034780	84.0621	38.0079	1042	4353	1042	4516	0.570444
FHuNHHMY23.54	k__Bacteria	3264029	84.4828	10.3448	357	13634	357	3365	0.27192
FHuNHHMY23.53	o__Clostridiales	2100415	50.9098	3.16456	120	37258	120	1950	0.408136
FHuNHHMY23.55	o__Clostridiales	2080652	95.7494	0.671141	83	39389	83	1861	0.570106
FHuNHHMY23.56	k__Bacteria	4566533	78.2562	28.9474	1347	3720	1347	5161	0.412152
FHuNHHMY23.58	k__Bacteria	860848	6.89655	1.72414	429	1964	429	1178	0.354042
FHuNHHMY23.59	k__Bacteria	1729055	32.5862	0	408	4737	408	1623	0.497509
FHuNHHMY23.52	o__Bacteroidales	3968238	87.5699	4.88345	254	24287	254	3278	0.457995
FHuNHHMY23.61	root	2402450	4.16667	4.16667	372	9131	372	2823	0.382882
FHuNHHMY23.57	o__Clostridiales	2947410	95.1832	0.671141	172	25217	172	2551	0.433779
FHuNHHMY23.6	o__Bacteroidales	458894	13.806	0	8	80320	8	364	0.436539
FHuNHHMY23.62	k__Bacteria	4779192	80.3448	13.7931	530	12992	530	4746	0.582492
FHuNHHMY23.65	k__Bacteria	2326968	45.8621	0.862069	28	106905	28	1828	0.434453
FHuNHHMY23.63	f__Lachnospiraceae	3102582	98.659	0.191571	69	92966	69	2823	0.483609
FHuNHHMY23.67	k__Bacteria	1107283	90.1685	1.1236	22	85878	22	1155	0.27526
FHuNHHMY23.64	o__Bacteroidales	2441492	75.1866	0.696517	73	49642	73	2071	0.440428
FHuNHHMY23.69	root	403352	4.16667	0	70	6770	70	326	0.435136
FHuNHHMY23.66	p__Bacteroidetes	2769290	97.3558	2.68697	99	43778	99	2334	0.595686
FHuNHHMY23.7	o__Clostridiales	1324579	58.557	0.826342	423	3465	423	1505	0.381983
FHuNHHMY23.70	k__Bacteria	3370090	75.8621	1.72414	138	37262	138	2762	0.457091
FHuNHHMY23.71	root	249160	0	0	25	12401	25	253	0.516853
FHuNHHMY23.73	k__Bacteria	687376	18.9655	0	184	3975	184	675	0.515275
FHuNHHMY23.74	root	204364	0	0	44	5499	44	243	0.489147
FHuNHHMY23.75	root	389796	4.16667	0	63	7226	63	475	0.56645
FHuNHHMY23.76	root	8565222	100	193.329	2334	4240	2334	9588	0.277542
FHuNHHMY23.68	o__Lactobacillales	2629801	99.2509	0.124844	128	34882	128	2546	0.376424
FHuNHHMY23.78	root	257365	0	0	8	220529	8	299	0.359078
FHuNHHMY23.60	o__Bacteroidales	6729854	81.5094	55.1907	346	37479	346	5194	0.42572
FHuNHHMY23.79	k__Bacteria	3833849	37.069	13.7931	202	33304	202	3290	0.421268
FHuNHHMY23.80	k__Bacteria	1380331	36.4753	0	402	3778	402	1549	0.429445
FHuNHHMY23.77	o__Clostridiales	1867336	84.6977	0.671141	404	5517	404	2006	0.479554
FHuNHHMY23.72	o__Clostridiales	2715107	98.6577	0.167785	93	47245	93	2560	0.443431
FHuNHHMY23.83	root	352768	4.16667	0	18	27725	18	324	0.4039
FHuNHHMY23.84	root	428634	0	0	117	4055	117	560	0.517882
FHuNHHMY23.85	root	254897	0	0	30	9960	30	263	0.496922
FHuNHHMY23.8	p__Bacteroidetes	1785301	94.2308	1.25534	152	16836	152	1617	0.556713
FHuNHHMY23.87	root	14500485	63.5417	85.4167	645	40657	645	11741	0.422109
FHuNHHMY23.82	o__Clostridiales	2553353	92.3937	1.34228	41	89777	41	2136	0.573265
FHuNHHMY23.89	k__Bacteria	1028276	23.2759	0	248	4475	248	1097	0.474198
FHuNHHMY23.86	o__Lactobacillales	2018472	99.542	5.99196	155	23023	155	2114	0.381822
FHuNHHMY23.88	o__Clostridiales	2198224	99.0859	3.23129	90	35543	90	2056	0.602024
FHuNHHMY23.91	root	339491	4.16667	0	8	103733	8	390	0.443458
FHuNHHMY23.92	k__Bacteria	1086752	77.193	0	100	16535	100	1171	0.261213
FHuNHHMY23.93	root	297546	0	0	49	8787	49	309	0.514092
FHuNHHMY23.90	o__Clostridiales	1981526	93.9597	0.671141	50	55086	50	1925	0.375275
FHuNHHMY23.95	root	232743	4.16667	0	6	46031	6	210	0.543063
FHuNHHMY23.96	root	263182	0	0	110	2555	110	284	0.613788
FHuNHHMY23.97	root	507989	0	0	91	8337	91	406	0.413031
FHuNHHMY23.94	k__Bacteria	614263	1.72414	0	182	3350	182	594	0.473996
FHuNHHMY23.9	o__Clostridiales	2720927	82.0465	5.27031	340	11888	340	2648	0.451891
FHuNHHMY23.81	o__Bacteroidales	4903445	85.511	1.1194	301	31171	301	3972	0.426009
FHuNHHMY23.98	k__Bacteria	1088120	86.7978	1.1236	57	28813	57	1141	0.269408
FHuNHHMY24.10	k__Bacteria	1451685	42.4242	7.01754	36	57003	36	768	0.488501
FHuNHHMY24.1	k__Bacteria	484018	57.8947	7.01754	18	40862	18	1290	0.421317
FHuNHHMY24.102	k__Bacteria	416705	37.7193	0	25	41695	25	991	0.549504
FHuNHHMY24.100	k__Bacteria	1044151	59.4828	0	28	59414	28	3202	0.274852
FHuNHHMY24.101	o__Clostridiales	221405	63.7584	0	16	17212	16	942	0.522283
FHuNHHMY24.105	o__Bacteroidales	201251	27.0911	0	9	40869	9	526	0.429881
FHuNHHMY24.107	k__Bacteria	1228065	17.5439	0	459	2811	459	869	0.612931
FHuNHHMY24.104	o__Clostridiales	349081	90.4055	2.78752	26	25219	26	2148	0.415964
FHuNHHMY24.108	k__Bacteria	1221068	46.5517	0	26	96723	26	1023	0.530564
FHuNHHMY24.109	k__Bacteria	10847862	33.3333	0	2980	4120	2980	1071	0.414365
FHuNHHMY24.103	o__Clostridiales	1120562	63.4771	5.53272	56	28478	56	1863	0.596453
FHuNHHMY24.110	root	2426659	0	0	96	40529	96	199	0.390037
FHuNHHMY24.111	k__Bacteria	1808831	32.7586	0	288	8139	288	345	0.594115
FHuNHHMY24.106	f__Lachnospiraceae	1604630	85.7996	0.779727	106	24964	106	1527	0.270017
FHuNHHMY24.112	o__Bacteroidales	389299	67.7469	0.555556	21	32907	21	1518	0.446811
FHuNHHMY24.113	o__Clostridiales	1891402	77.5418	0.671141	67	48320	67	1727	0.421152
FHuNHHMY24.11	o__Clostridiales	2019011	86.8568	3.02013	73	51770	73	2225	0.584022
FHuNHHMY24.115	f__Lachnospiraceae	822776	5.468	0	13	104457	13	381	0.438941
FHuNHHMY24.116	k__Bacteria	2016539	41.0367	0	575	3736	575	1699	0.580527
FHuNHHMY24.119	k__Bacteria	227133	2.58373	0	8	28399	8	306	0.570256
FHuNHHMY24.118	k__Bacteria	716365	43.9655	0	16	41260	16	645	0.597829
FHuNHHMY24.12	k__Bacteria	221336	6.89655	0	8	59851	8	382	0.447907
FHuNHHMY24.114	o__Clostridiales	404381	95.9732	0	6	91509	6	1867	0.448552
FHuNHHMY24.120	k__Bacteria	3067523	73.6842	3.33333	337	13296	337	1735	0.380988
FHuNHHMY24.117	o__Clostridiales	1723135	46.3725	0.226757	91	25177	91	675	0.491118
FHuNHHMY24.121	c__Deltaproteobacteria	336118	80.9467	0.591716	99	3518	99	1384	0.542649
FHuNHHMY24.125	root	1625639	4.16667	0	365	5541	365	575	0.471126
FHuNHHMY24.122	f__Lachnospiraceae	943619	62.0468	0.701754	23	78291	23	1721	0.369714
FHuNHHMY24.124	k__Bacteria	4042209	90.6699	193.775	431	15828	431	12867	0.280553
FHuNHHMY24.123	g__Prevotella	1010390	89.7523	1.42753	12	138510	12	2256	0.3605
FHuNHHMY24.126	p__Euryarchaeota	1737075	76.3974	0.861538	19	151087	19	1540	0.539908
FHuNHHMY24.13	k__Bacteria	2665378	13.7931	0	78	81741	78	274	0.405379
FHuNHHMY24.127	o__Clostridiales	3038441	90.7159	0.671141	94	51450	94	2067	0.449281
FHuNHHMY24.128	o__Bacteroidales	1124831	34.0741	0	186	9572	186	978	0.407787
FHuNHHMY24.132	root	1104624	0	0	272	4911	272	343	0.434127
FHuNHHMY24.131	k__Bacteria	972405	83.1461	0	20	101979	20	1225	0.412981
FHuNHHMY24.134	root	2141447	0	0	52	73380	52	276	0.601196
FHuNHHMY24.135	k__Bacteria	424051	25.8621	0	4	226031	4	378	0.368128
FHuNHHMY24.130	o__Clostridiales	205683	30.8725	0	63	3342	63	1050	0.575857
FHuNHHMY24.136	root	2941559	0	0	42	115685	42	477	0.490132
FHuNHHMY24.129	o__Clostridiales	1429144	46.6233	0.671141	474	3225	474	1140	0.606208
FHuNHHMY24.138	k__Bacteria	1372533	0.15674	0	40	55678	40	265	0.474982
FHuNHHMY24.139	k__Bacteria	3185867	90.5901	5.74163	134	38234	134	1955	0.415925
FHuNHHMY24.14	k__Bacteria	1306735	58.6207	0	45	39527	45	1650	0.41699
FHuNHHMY24.133	k__Bacteria	298072	45.4067	15.0718	25	17845	25	10035	0.404379
FHuNHHMY24.140	o__Clostridiales	1189359	74.2072	2.0344	50	42974	50	1483	0.269802
FHuNHHMY24.141	f__Lachnospiraceae	2505014	91.9568	1.91571	179	21611	179	2535	0.440841
FHuNHHMY24.137	o__Bacteroidales	466650	60.5576	0.0464684	142	3715	142	1764	0.446677
FHuNHHMY24.142	o__Clostridiales	218865	83.8786	40.1546	31	9511	31	3703	0.554922
FHuNHHMY24.144	k__Bacteria	2047209	14.6552	0	45	64735	45	568	0.507794
FHuNHHMY24.146	o__Clostridiales	742696	49.7739	0.226757	34	47336	34	694	0.603539
FHuNHHMY24.148	root	234114	0	0	52	5081	52	263	0.287621
FHuNHHMY24.145	f__Lachnospiraceae	777048	14.8441	0	38	37457	38	795	0.403043
FHuNHHMY24.149	o__Clostridiales	1431239	59.1491	8.95871	473	3184	473	1713	0.573171
FHuNHHMY24.147	o__Clostridiales	2406701	93.1548	1.36054	270	11816	270	2130	0.563527
FHuNHHMY24.15	o__Bacteroidales	1937280	58.5185	0	458	4756	458	1518	0.509151
FHuNHHMY24.16	k__Bacteria	1658906	6.89655	0	40	75665	40	258	0.436667
FHuNHHMY24.143	o__Clostridiales	243434	95.4114	166.417	12	31313	12	10060	0.425795
FHuNHHMY24.18	k__Bacteria	370694	3.44828	0	128	2964	128	388	0.545444
FHuNHHMY24.151	f__Lachnospiraceae	2677101	91.9568	1.91571	288	12850	288	2533	0.490189
FHuNHHMY24.19	k__Bacteria	233610	17.5549	0	28	18786	28	422	0.461919
FHuNHHMY24.2	k__Bacteria	375022	43.8596	0	62	7496	62	635	0.40896
FHuNHHMY24.21	root	1164432	0	0	25	65898	25	193	0.467423
FHuNHHMY24.22	k__Bacteria	231067	13.7931	1.72414	41	7428	41	372	0.518079
FHuNHHMY24.17	p__Actinobacteria	1582752	98.3871	0.806452	20	190135	20	1859	0.58252
FHuNHHMY24.150	o__Lactobacillales	2086125	97.8528	0.736196	62	50907	62	2029	0.446626
FHuNHHMY24.23	k__Bacteria	232818	17.2414	0	69	3416	69	236	0.53507
FHuNHHMY24.24	k__Bacteria	2596551	21.0526	0	112	38793	112	239	0.380935
FHuNHHMY24.26	o__Clostridiales	2009546	17.7852	0	356	7495	356	400	0.653749
FHuNHHMY24.27	k__Bacteria	2113595	60.3448	1.72414	55	48467	55	5042	0.546077
FHuNHHMY24.28	k__Bacteria	6963078	93.8202	3.93258	381	27107	381	1396	0.586902
FHuNHHMY24.3	k__Bacteria	832801	13.7931	0	334	2521	334	323	0.26501
FHuNHHMY24.20	g__Streptococcus	2899589	78.1837	1.03105	48	97214	48	1696	0.441931
FHuNHHMY24.25	o__Clostridiales	255251	94.9359	1.92394	38	9070	38	2268	0.485694
FHuNHHMY24.32	root	1526844	0	0	67	34888	67	270	0.298886
FHuNHHMY24.29	p__Bacteroidetes	1492006	99.5192	1.60256	350	4944	350	1877	0.399229
FHuNHHMY24.33	f__Lachnospiraceae	394911	78.8768	3.9211	16	50494	16	2224	0.459547
FHuNHHMY24.30	o__Clostridiales	1360171	93.1548	1.36054	281	5639	281	2146	0.469789
FHuNHHMY24.31	f__Lachnospiraceae	385438	68.6247	0.84196	46	23551	46	2008	0.356257
FHuNHHMY24.34	f__Lachnospiraceae	261743	8.25785	0	8	33254	8	198	0.456176
FHuNHHMY24.35	k__Bacteria	564383	55.3292	0	52	14591	52	1118	0.532987
FHuNHHMY24.38	k__Bacteria	2063860	11.2069	0	75	42529	75	973	0.587132
FHuNHHMY24.4	root	937159	4.16667	0	10	139819	10	435	0.400472
FHuNHHMY24.40	root	2403957	4.16667	0	81	51499	81	1210	0.463523
FHuNHHMY24.36	k__Bacteria	1505554	64.9123	0	232	8569	232	2419	0.618385
FHuNHHMY24.41	k__Bacteria	776761	13.7931	0	153	6566	153	266	0.429044
FHuNHHMY24.43	k__Bacteria	2335764	50	0	297	11498	297	1762	0.417661
FHuNHHMY24.44	k__Bacteria	369602	40.5172	0	3	211431	3	1838	0.386026
FHuNHHMY24.42	o__Clostridiales	1331307	58.2278	0.632911	42	59104	42	1822	0.245769
FHuNHHMY24.39	p__Actinobacteria	2084901	85.0966	5.20772	61	65915	61	2363	0.452194
FHuNHHMY24.46	k__Bacteria	1287032	36.6771	0	26	87386	26	1390	0.263707
FHuNHHMY24.48	root	2307612	0	0	457	5869	457	385	0.476735
FHuNHHMY24.37	o__Bacteroidales	253131	81.6981	0.125786	45	6291	45	1740	0.390355
FHuNHHMY24.5	k__Bacteria	1282695	48.5714	0	356	3940	356	1803	0.497268
FHuNHHMY24.50	k__Bacteria	1316987	89.3258	1.1236	142	12569	142	1090	0.516714
FHuNHHMY24.45	o__Clostridiales	2160665	91.4557	2.53165	100	31427	100	2135	0.421086
FHuNHHMY24.49	o__Clostridiales	1670772	59.4176	9.40614	124	19952	124	1660	0.438405
FHuNHHMY24.47	f__Lachnospiraceae	2834149	75.8847	2.41546	98	44547	98	1704	0.432096
FHuNHHMY24.53	o__Clostridiales	1829194	73.7293	1.34228	80	37994	80	1648	0.388483
FHuNHHMY24.55	root	2857729	0	0	341	13107	341	248	0.270352
FHuNHHMY24.56	root	2121658	0	0	417	6275	417	840	0.377303
FHuNHHMY24.57	k__Bacteria	1073558	14.0351	0	41	55002	41	376	0.37146
FHuNHHMY24.52	o__Clostridiales	641330	87.9195	0	87	10326	87	1569	0.452971
FHuNHHMY24.54	o__Clostridiales	1653489	96.6443	1.00671	430	4316	430	2300	0.613999
FHuNHHMY24.51	k__Bacteria	663616	93.7107	0	17	50831	17	2752	0.370992
FHuNHHMY24.58	o__Clostridiales	2380762	82.6846	1.566	91	40319	91	2369	0.532514
FHuNHHMY24.60	k__Bacteria	2901809	76.7241	10.3448	645	5278	645	4274	0.51151
FHuNHHMY24.62	root	7178357	0	0	663	18553	663	254	0.414626
FHuNHHMY24.59	f__Lachnospiraceae	8794694	88.4471	1.05364	990	14784	990	2592	0.419215
FHuNHHMY24.64	root	363468	0	0	26	22296	26	294	0.335944
FHuNHHMY24.63	k__Bacteria	2904872	64.386	1.75439	194	23238	194	1927	0.269343
FHuNHHMY24.66	root	2346546	0	0	483	6230	483	525	0.639061
FHuNHHMY24.61	k__Bacteria	419346	94.4318	183.506	173	2406	173	6689	0.325993
FHuNHHMY24.6	o__Clostridiales	597639	68.8291	4.64135	49	18468	49	2011	0.457455
FHuNHHMY24.68	o__Clostridiales	4903059	67.2036	1.34228	798	8081	798	1333	0.581655
FHuNHHMY24.69	k__Bacteria	1519881	92.1348	5.76453	371	4530	371	1341	0.387872
FHuNHHMY24.7	k__Bacteria	1663942	21.0526	0	341	5834	341	383	0.606961
FHuNHHMY24.65	o__Clostridiales	1580304	90.604	1.06963	383	4760	383	1956	0.603712
FHuNHHMY24.67	f__Bifidobacteriaceae	1940602	74.925	2.97235	44	72283	44	1575	0.450428
FHuNHHMY24.71	p__Bacteroidetes	621796	95.4233	0.634921	91	9483	91	1914	0.349242
FHuNHHMY24.74	root	2649374	0	0	107	40578	107	482	0.291398
FHuNHHMY24.75	k__Bacteria	221107	64.9123	1.75439	94	2333	94	879	0.577485
FHuNHHMY24.73	f__Lachnospiraceae	1874344	16.7765	0	463	4346	463	771	0.468773
FHuNHHMY24.70	o__Clostridiales	462971	95.6912	6.42269	13	52560	13	2796	0.422204
FHuNHHMY24.76	o__Selenomonadales	834008	80.9268	2.27046	30	45418	30	1631	0.568305
FHuNHHMY24.72	o__Bacteroidales	1310432	88.5626	2.3544	372	3780	372	3246	0.310108
FHuNHHMY24.79	k__Bacteria	2271743	38.0702	0	293	10542	293	1181	0.42827
FHuNHHMY24.77	o__Clostridiales	1760919	96.0952	0	546	3503	546	2587	0.376205
FHuNHHMY24.78	o__Clostridiales	1805431	90.1552	0.33557	295	7685	295	1768	0.463605
FHuNHHMY24.8	k__Bacteria	312951	82.4451	91.2853	6	173416	6	9941	0.452553
FHuNHHMY24.81	o__Clostridiales	9666733	95.302	3.3557	2511	4495	2511	2577	0.403205
FHuNHHMY24.84	k__Bacteria	2192355	34.8214	0	126	30724	126	1032	0.596343
FHuNHHMY24.82	o__Clostridiales	8607016	95.1364	5.16432	2628	3560	2628	2920	0.344629
FHuNHHMY24.85	o__Clostridiales	2833540	92.8904	1.6317	110	38954	110	2473	0.468042
FHuNHHMY24.83	o__Bacteroidales	2383565	36.4312	0	94	32146	94	1533	0.54033
FHuNHHMY24.87	k__Bacteria	3132648	80.4167	0	997	3326	997	1998	0.601002
FHuNHHMY24.88	c__Clostridia	242075	56.979	2.78139	2	136119	2	1658	0.484048
FHuNHHMY24.86	o__Clostridiales	3688770	79.9348	2.01342	340	15164	340	1537	0.471254
FHuNHHMY24.9	k__Bacteria	449997	10.3448	0	50	22044	50	288	0.395332
FHuNHHMY24.91	root	451656	4.16667	0	24	26587	24	761	0.435876
FHuNHHMY24.92	root	1124150	4.16667	0	338	3490	338	452	0.459561
FHuNHHMY24.90	k__Bacteria	1076893	35.0877	3.50877	49	28437	49	657	0.504362
FHuNHHMY24.89	p__Actinobacteria	257732	98.3871	0.115207	102	2515	102	1673	0.542028
FHuNHHMY24.80	o__Bacteroidales	200377	95.1232	23.1349	27	7803	27	6413	0.413585
FHuNHHMY24.94	o__Clostridiales	875388	78.3194	0.626398	293	3186	293	1525	0.615075
FHuNHHMY24.93	f__Lachnospiraceae	3687225	34.2105	0.762777	385	15647	385	1349	0.372182
FHuNHHMY24.96	k__Bacteria	459085	63.7959	14.0351	91	5682	91	2487	0.532651
FHuNHHMY24.95	p__Firmicutes	1520028	37.9747	0	408	4227	408	1015	0.481548
FHuNHHMY24.97	f__Lachnospiraceae	491469	37.4547	0	70	9471	70	1547	0.472243
FHuNHHMY24.98	o__Clostridiales	1800581	96.7282	50.6166	239	12488	239	7242	0.352311
FHuNHHMY24.99	o__Lactobacillales	1200854	97.8528	0.736196	292	5161	292	2028	0.389916
FHuNHHMY26.1	root	285575	0	0	89	3634	89	319	0.430412
FHuNHHMY26.11	k__Bacteria	525293	44.8276	1.72414	15	44108	15	1355	0.440179
FHuNHHMY26.10	f__Lachnospiraceae	258243	14.0351	0	6	59109	6	338	0.45111
FHuNHHMY26.14	o__Lactobacillales	338361	9.42408	0	8	64990	8	390	0.454003
FHuNHHMY26.16	k__Bacteria	743029	5.17241	0	20	53085	20	483	0.37653
FHuNHHMY26.13	o__Clostridiales	230548	90.604	3.69128	2	216131	2	2454	0.516834
FHuNHHMY26.18	k__Bacteria	2493647	29.8246	1.75439	266	13363	266	747	0.360002
FHuNHHMY26.19	root	658909	0	0	103	9661	103	217	0.328095
FHuNHHMY26.17	p__Actinobacteria	1208867	94.3548	3.59238	29	64069	29	1926	0.428616
FHuNHHMY26.20	root	670278	0	0	89	9607	89	363	0.394545
FHuNHHMY26.12	o__Bacteroidales	489884	77.2537	0.823328	9	145249	9	2645	0.387553
FHuNHHMY26.22	root	293156	0	0	9	49055	9	340	0.419087
FHuNHHMY26.23	root	2444712	4.16667	0	144	24713	144	250	0.376687
FHuNHHMY26.2	f__Pasteurellaceae	387372	59.8404	10.3258	13	43646	13	1689	0.419328
FHuNHHMY26.15	o__Bacteroidales	421673	85.6571	9.34391	56	14133	56	2692	0.343574
FHuNHHMY26.21	p__Firmicutes	2243924	96.1121	0	46	68593	46	1181	0.599769
FHuNHHMY26.25	k__Bacteria	387021	2.63158	0	15	41823	15	1625	0.455996
FHuNHHMY26.24	k__Bacteria	314271	77.931	60.1724	113	3140	113	3967	0.427679
FHuNHHMY26.27	k__Bacteria	247321	30.7018	0	3	94843	3	588	0.441548
FHuNHHMY26.29	k__Bacteria	1419602	1.75439	0	53	41513	53	1058	0.291499
FHuNHHMY26.30	k__Bacteria	201715	17.2414	0	83	2530	83	285	0.388707
FHuNHHMY26.3	k__Bacteria	663701	81.0345	0	4	435544	4	2920	0.486457
FHuNHHMY26.28	o__Clostridiales	1711733	48.5232	0	84	27683	84	1423	0.523193
FHuNHHMY26.31	c__Bacilli	3254867	86.1192	3.49908	447	9443	447	2410	0.450313
FHuNHHMY26.34	root	2518575	0	0	557	5434	557	283	0.641535
FHuNHHMY26.26	f__Lachnospiraceae	3300313	96.3768	0.954681	96	72208	96	2661	0.415756
FHuNHHMY26.36	k__Bacteria	3463229	67.3981	1.72414	150	34505	150	2926	0.443661
FHuNHHMY26.32	f__Bifidobacteriaceae	205077	55.9091	0.606061	80	2662	80	1234	0.637877
FHuNHHMY26.38	k__Bacteria	1094777	8.62069	0	136	12210	136	576	0.360784
FHuNHHMY26.37	k__Bacteria	1042845	76.3158	0	117	10897	117	2126	0.407587
FHuNHHMY26.4	k__Bacteria	817209	5.17241	0	17	98076	17	379	0.493864
FHuNHHMY26.40	k__Bacteria	2731768	5.17241	0	510	6997	510	191	0.281789
FHuNHHMY26.35	p__Actinobacteria	1145793	77.5392	0.806452	56	31310	56	2596	0.401914
FHuNHHMY26.33	f__Lachnospiraceae	2516465	91.9103	2.24172	36	111284	36	2651	0.585709
FHuNHHMY26.43	root	2065978	4.16667	0	42	67253	42	217	0.574985
FHuNHHMY26.44	root	856678	0	0	49	30585	49	500	0.426504
FHuNHHMY26.41	o__Clostridiales	3234342	77.1812	0	56	86675	56	1757	0.510641
FHuNHHMY26.46	root	2958584	0	0	183	29352	183	717	0.270063
FHuNHHMY26.47	k__Bacteria	4256684	61.4035	0	448	16282	448	2060	0.425402
FHuNHHMY26.48	root	2170501	12.5	0	55	53250	55	258	0.596278
FHuNHHMY26.42	f__Lachnospiraceae	2906947	29.5322	1.55945	135	37974	135	736	0.416141
FHuNHHMY26.39	o__Clostridiales	2417184	94.7567	3.15296	255	14033	255	2487	0.372454
FHuNHHMY26.50	root	1694920	0	0	271	7765	271	544	0.385077
FHuNHHMY26.51	root	1654590	4.16667	0	54	50414	54	427	0.404853
FHuNHHMY26.49	k__Bacteria	211173	24.1379	0	38	9601	38	1024	0.365236
FHuNHHMY26.5	k__Bacteria	565939	21.0526	0	7	134210	7	370	0.474512
FHuNHHMY26.52	k__Bacteria	2437407	24.1379	0.862069	135	27812	135	285	0.591108
FHuNHHMY26.53	k__Bacteria	2302115	44.8276	0	249	11974	249	876	0.454151
FHuNHHMY26.55	k__Bacteria	336598	20.6897	0	9	77024	9	680	0.553925
FHuNHHMY26.45	g__Streptococcus	1879203	52.5083	1.07715	46	60337	46	1039	0.553612
FHuNHHMY26.54	o__Clostridiales	1410487	34.2282	0	499	2892	499	686	0.390408
FHuNHHMY26.59	k__Bacteria	442006	35.5662	0	70	10230	70	1347	0.377212
FHuNHHMY26.58	k__Bacteria	481087	47.7273	0	20	48020	20	1976	0.359353
FHuNHHMY26.57	p__Firmicutes	262521	43.1962	1.52954	21	18276	21	944	0.386125
FHuNHHMY26.56	k__Bacteria	410946	61.7868	29.3103	2	329597	2	7485	0.406508
FHuNHHMY26.61	o__Lactobacillales	1712747	9.94764	0	201	10254	201	415	0.52584
FHuNHHMY26.63	k__Bacteria	1554852	1.75439	0	49	57041	49	260	0.290548
FHuNHHMY26.6	o__Lactobacillales	2161093	76.9634	0	218	15103	218	1040	0.420016
FHuNHHMY26.60	o__Clostridiales	798364	90.3481	0.632911	22	65709	22	2632	0.414734
FHuNHHMY26.66	k__Bacteria	231439	38.5965	0	8	151068	8	625	0.47549
FHuNHHMY26.62	o__Clostridiales	1848758	79.193	1.79325	396	5330	396	2217	0.588525
FHuNHHMY26.68	k__Bacteria	257311	58.9655	6.03448	10	33263	10	2642	0.39968
FHuNHHMY26.65	o__Clostridiales	1600591	96.3861	0.85034	84	26836	84	1862	0.414616
FHuNHHMY26.67	o__Clostridiales	236914	96.1097	0.680272	23	25198	23	1954	0.381324
FHuNHHMY26.7	g__Prevotella	424297	40.991	0	22	33427	22	838	0.396864
FHuNHHMY26.71	k__Bacteria	673730	13.7931	0	19	70242	19	209	0.441815
FHuNHHMY26.69	o__Bacteroidales	891252	66.358	0	18	67869	18	1296	0.46128
FHuNHHMY26.73	root	1708134	12.5	0	362	5442	362	803	0.421824
FHuNHHMY26.74	k__Bacteria	569829	10.5263	0	5	168974	5	521	0.479107
FHuNHHMY26.75	root	285395	4.16667	0	15	19867	15	279	0.47038
FHuNHHMY26.72	o__Clostridiales	2336184	14.557	0	434	7077	434	483	0.343208
FHuNHHMY26.77	root	6425456	0	0	2336	2775	2336	265	0.290663
FHuNHHMY26.78	root	3706404	0	0	827	5467	827	219	0.385373
FHuNHHMY26.76	k__Bacteria	372582	18.9655	1.72414	3	114564	3	680	0.460886
FHuNHHMY26.79	k__Bacteria	1042273	63.7931	2.58621	37	75463	37	748	0.319998
FHuNHHMY26.64	o__Clostridiales	1227975	96.8341	72.6146	23	113011	23	6102	0.349437
FHuNHHMY26.81	root	819706	12.5	8.33333	97	13019	97	764	0.482932
FHuNHHMY26.82	k__Bacteria	917393	46.0345	3.44828	132	9820	132	1731	0.345632
FHuNHHMY26.83	root	1497969	4.16667	0	75	29522	75	436	0.409456
FHuNHHMY26.84	k__Bacteria	389033	20.6897	0	12	46349	12	335	0.330455
FHuNHHMY26.8	k__Bacteria	2814558	39.9371	0	57	77382	57	1032	0.437519
FHuNHHMY26.85	k__Bacteria	2914752	35.0877	0	180	22743	180	578	0.433438
FHuNHHMY26.86	k__Bacteria	482747	50	1.72414	5	379907	5	1267	0.466532
FHuNHHMY26.88	k__Bacteria	414112	12.069	0	15	35694	15	410	0.336303
FHuNHHMY26.89	k__Bacteria	874274	62.931	2.58621	11	127105	11	1859	0.485763
FHuNHHMY26.80	o__Clostridiales	1361912	88.2939	1.02041	15	128863	15	2203	0.438362
FHuNHHMY26.90	root	243602	0	0	5	74145	5	220	0.516227
FHuNHHMY26.91	k__Bacteria	742953	18.9655	1.72414	26	49824	26	681	0.393361
FHuNHHMY26.87	o__Selenomonadales	354785	66.7472	1.39721	50	9979	50	1296	0.32737
FHuNHHMY26.9	k__Bacteria	831546	54.5136	1.75439	15	80608	15	2591	0.392374
FHuNHHMY26.70	f__Enterobacteriaceae	2172425	77.8836	0.062004	682	3460	682	2988	0.38611
FHuNHHMY28.10	root	2775567	0	0	643	4925	643	382	0.422846
FHuNHHMY28.12	root	1959986	0	0	730	2789	730	433	0.507883
FHuNHHMY28.14	root	420750	0	0	51	12557	51	235	0.521103
FHuNHHMY28.15	root	2447161	8.33333	0	364	9083	364	666	0.515156
FHuNHHMY28.1	k__Bacteria	3047845	10.3448	0	679	5528	679	409	0.616661
FHuNHHMY28.13	k__Bacteria	3080564	24.8804	0	73	62594	73	2409	0.583333
FHuNHHMY28.18	k__Bacteria	323500	6.89655	0	5	190915	5	371	0.457243
FHuNHHMY28.19	k__Bacteria	2592429	36.2069	0	242	14686	242	2354	0.450199
FHuNHHMY28.16	o__Bacteroidales	6261358	41.3507	1.2185	645	15519	645	1187	0.647302
FHuNHHMY28.11	k__Bacteria	585849	37.3989	1.03774	15	50242	15	2754	0.556732
FHuNHHMY28.17	o__Selenomonadales	4753147	86.3373	3.31791	149	52527	149	1791	0.575123
FHuNHHMY28.22	f__Lachnospiraceae	3704729	46.863	1.16959	95	57910	95	1603	0.452686
FHuNHHMY28.20	c__Betaproteobacteria	6135721	94.7865	0.492611	1014	9023	1014	2420	0.56424
FHuNHHMY28.21	o__Clostridiales	308397	79.1834	0.134228	148	2049	148	3039	0.36217
FHuNHHMY28.25	k__Bacteria	1651116	18.9655	0	343	5757	343	889	0.388541
FHuNHHMY28.24	o__Clostridiales	5272933	99.3671	0.375791	332	25677	332	2518	0.416445
FHuNHHMY28.2	o__Clostridiales	275218	85.2835	15.9283	2	145223	2	6090	0.408458
FHuNHHMY28.23	g__Bacteroides	2335834	91.5611	1.80883	793	3150	793	3992	0.549405
FHuNHHMY28.29	k__Bacteria	1029661	27.193	0	21	84478	21	1399	0.428203
FHuNHHMY28.3	root	522741	4.16667	0	15	80240	15	584	0.387622
FHuNHHMY28.30	root	280762	0	0	37	12195	37	263	0.349702
FHuNHHMY28.26	o__Pseudomonadales	3416685	95.9685	5.01701	465	11168	465	6324	0.304113
FHuNHHMY28.27	o__Clostridiales	6431563	93.2179	17.3712	1322	6274	1322	8189	0.402971
FHuNHHMY28.32	k__Bacteria	213971	73.9655	0	14	36126	14	4378	0.438059
FHuNHHMY28.34	k__Bacteria	8144348	12.4138	0	1377	7648	1377	820	0.482311
FHuNHHMY28.28	f__Enterobacteriaceae	3160252	80.3986	5.3585	66	106394	66	4576	0.415697
FHuNHHMY28.35	o__Clostridiales	1480614	77.0306	4.3038	375	4514	375	3949	0.556767
FHuNHHMY28.31	f__Enterobacteriaceae	1364416	90.5996	5.15908	473	3026	473	4317	0.440349
FHuNHHMY28.38	root	673529	0	0	222	3115	222	225	0.492343
FHuNHHMY28.36	o__Clostridiales	493573	95.2381	0.680272	192	2638	192	2865	0.530244
FHuNHHMY28.39	k__Bacteria	2689837	20.6897	0	80	60581	80	538	0.403697
FHuNHHMY28.33	o__Bacteroidales	402246	90.1253	0	31	22500	31	2875	0.343984
FHuNHHMY28.4	k__Bacteria	5103515	16.3793	0	310	24319	310	267	0.50047
FHuNHHMY28.37	k__Bacteria	2771333	40.6897	0	66	61802	66	1804	0.464106
FHuNHHMY28.43	root	938270	2.08333	0	322	3040	322	220	0.601996
FHuNHHMY28.42	o__Clostridiales	5255535	65.6865	0.356544	81	121086	81	1660	0.430405
FHuNHHMY28.41	k__Bacteria	4532894	55.2632	9.64912	237	28377	237	6436	0.512542
FHuNHHMY28.40	f__Flavobacteriaceae	2367487	98.8045	1.17786	933	2465	933	2719	0.321575
FHuNHHMY28.45	o__Clostridiales	1613797	46.9799	0	12	284787	12	963	0.442216
FHuNHHMY28.48	root	1541978	0	0	26	86775	26	224	0.437467
FHuNHHMY28.49	root	309561	8.33333	0	4	270862	4	2931	0.396025
FHuNHHMY28.47	k__Bacteria	561535	63.7931	0	5	170873	5	2266	0.422693
FHuNHHMY28.46	o__Bacteroidales	2536920	74.3222	0.75188	25	135634	25	2506	0.452751
FHuNHHMY28.44	o__Clostridiales	2791561	94.9065	0.439422	58	80530	58	4756	0.342962
FHuNHHMY28.52	root	5988275	0	0	261	38017	261	346	0.485114
FHuNHHMY28.50	f__Lachnospiraceae	250417	94.3487	1.05364	8	47352	8	5237	0.467328
FHuNHHMY28.54	root	1115042	4.16667	0	406	2821	406	343	0.456348
FHuNHHMY28.53	k__Bacteria	200131	72.4138	3.44828	23	15768	23	2299	0.341681
FHuNHHMY28.56	k__Bacteria	3593323	20.6897	0	365	14767	365	285	0.444175
FHuNHHMY28.5	k__Bacteria	234956	91.6667	0	3	158464	3	3713	0.474851
FHuNHHMY28.58	root	211936	0	0	9	38665	9	226	0.56493
FHuNHHMY28.55	k__Bacteria	361181	40.5172	0	108	3555	108	2665	0.443966
FHuNHHMY28.6	root	342063	0	0	5	92723	5	623	0.46195
FHuNHHMY28.8	root	701684	0	0	18	58943	18	518	0.399136
FHuNHHMY28.7	o__Bacteroidales	2820952	8.42657	0	41	184660	41	386	0.437076
FHuNHHMY28.57	o__Clostridiales	296582	35.3387	0.136054	148	2016	148	1117	0.630301
FHuNHHMY28.51	k__Bacteria	2089638	100	2.80899	422	6481	422	3575	0.409715
FHuNHHMY28.9	o__Bacteroidales	1057247	40.7692	0.769231	24	77629	24	1627	0.415336
FHuNHHMY29.10	root	3577390	0	0	462	10432	462	254	0.512676
FHuNHHMY29.101	root	1317570	8.33333	0	81	27999	81	274	0.441521
FHuNHHMY29.103	k__Bacteria	794542	55.1724	1.72414	13	423891	13	1127	0.424192
FHuNHHMY29.104	p__Actinobacteria	4521680	66.129	0	997	5605	997	847	0.603316
FHuNHHMY29.100	f__Lachnospiraceae	373670	91.8643	0.47159	14	102806	14	2038	0.532328
FHuNHHMY29.102	o__Clostridiales	1059319	90.2685	0	295	3943	295	1640	0.431036
FHuNHHMY29.107	k__Bacteria	759823	16.2338	0	178	5200	178	236	0.386882
FHuNHHMY29.106	k__Bacteria	1876197	73.3971	0	20	168274	20	2124	0.451429
FHuNHHMY29.1	o__Clostridiales	862202	95.2055	0	51	28085	51	2284	0.240404
FHuNHHMY29.11	k__Bacteria	5479212	23.2143	0	905	7846	905	507	0.414552
FHuNHHMY29.110	root	610174	0	0	41	25789	41	631	0.529344
FHuNHHMY29.105	p__Actinobacteria	1228708	99.1935	0.115207	18	125862	18	1591	0.454936
FHuNHHMY29.111	k__Bacteria	458360	70.6897	0	24	95389	24	791	0.443413
FHuNHHMY29.109	k__Bacteria	1782960	75.8621	1.72414	116	27389	116	3358	0.327573
FHuNHHMY29.114	k__Bacteria	3296200	5.17241	0	136	39730	136	587	0.409887
FHuNHHMY29.112	k__Bacteria	250170	93.8202	1.1236	12	27867	12	1125	0.597106
FHuNHHMY29.113	o__Clostridiales	4520556	90.9955	1.90017	259	28470	259	1839	0.584396
FHuNHHMY29.116	o__Lactobacillales	332666	92.9872	0.564663	4	202646	4	1311	0.595751
FHuNHHMY29.115	k__Bacteria	383767	89.9043	93.6523	8	63139	8	7179	0.418209
FHuNHHMY29.117	k__Bacteria	1375645	26.7241	3.44828	337	4603	337	2988	0.518782
FHuNHHMY29.108	c__Betaproteobacteria	2513922	99.8139	1.43541	442	9913	442	2116	0.6154
FHuNHHMY29.120	root	2182045	4.16667	0	43	60386	43	375	0.546826
FHuNHHMY29.12	k__Bacteria	1158619	23.6842	0	325	4050	325	741	0.337006
FHuNHHMY29.119	k__Bacteria	7326475	76.3158	0	728	16834	728	2760	0.376678
FHuNHHMY29.123	k__Bacteria	565256	6.89655	0	142	4238	142	283	0.487724
FHuNHHMY29.121	k__Bacteria	2066730	40.6217	0	129	25559	129	1803	0.603058
FHuNHHMY29.118	o__Clostridiales	595150	67.2576	9.33544	8	111549	8	1755	0.595724
FHuNHHMY29.122	o__Clostridiales	1082566	91.9014	2.11268	8	292047	8	2682	0.372306
FHuNHHMY29.127	root	2281063	4.16667	0	143	26006	143	199	0.579244
FHuNHHMY29.128	root	2208993	4.16667	0	341	8069	341	196	0.446469
FHuNHHMY29.129	k__Bacteria	1194337	24.1379	0	17	141531	17	1058	0.445957
FHuNHHMY29.124	o__Clostridiales	366620	91.8367	0	10	49455	10	2710	0.405589
FHuNHHMY29.125	o__Clostridiales	433263	94.3038	4.17146	6	108394	6	3409	0.513882
FHuNHHMY29.131	root	2126145	4.16667	0	105	30913	105	1205	0.599691
FHuNHHMY29.13	o__Clostridiales	567997	81.2081	0.671141	16	65094	16	2124	0.608498
FHuNHHMY29.126	o__Bacteroidales	2403796	93.9434	1.69811	79	52628	79	2643	0.360687
FHuNHHMY29.132	o__Clostridiales	529363	18.1208	0	18	35725	18	472	0.457234
FHuNHHMY29.15	k__Bacteria	1887601	18.9286	0	328	7742	328	622	0.464514
FHuNHHMY29.16	o__Clostridiales	2487186	48.6932	0.699301	70	57379	70	856	0.43213
FHuNHHMY29.17	root	2411228	0	0	25	132419	25	678	0.553656
FHuNHHMY29.130	o__Clostridiales	964307	85.2176	4.79958	9	503283	9	2128	0.59838
FHuNHHMY29.133	o__Clostridiales	1683544	90.2685	0	129	19310	129	1640	0.498978
FHuNHHMY29.14	o__Clostridiales	1940441	96.5981	0	421	5384	421	2064	0.493281
FHuNHHMY29.2	k__Bacteria	372141	87.7435	7.79221	4	124026	4	2434	0.596038
FHuNHHMY29.21	k__Bacteria	280072	8.62069	0	6	74585	6	325	0.551326
FHuNHHMY29.22	o__Clostridiales	636562	63.7584	0	18	49470	18	998	0.606051
FHuNHHMY29.18	c__Deltaproteobacteria	3272932	99.4083	0	821	4682	821	3054	0.365156
FHuNHHMY29.20	o__Clostridiales	370617	94.6309	0.223714	8	55719	8	1803	0.430288
FHuNHHMY29.23	o__Clostridiales	2251935	18.1208	0	454	6432	454	472	0.439905
FHuNHHMY29.19	o__Clostridiales	775052	96.3164	3.85906	48	26898	48	2470	0.582409
FHuNHHMY29.27	root	554959	0	0	44	16364	44	644	0.400617
FHuNHHMY29.24	k__Bacteria	378278	28.4483	1.72414	5	84492	5	1036	0.443735
FHuNHHMY29.28	k__Bacteria	2488867	10.3448	0	330	10432	330	258	0.478079
FHuNHHMY29.29	k__Bacteria	2158147	13.7931	1.72414	74	56648	74	543	0.385155
FHuNHHMY29.3	k__Bacteria	1457715	10.3448	0	113	18080	113	315	0.578762
FHuNHHMY29.31	k__Bacteria	2518178	5.17241	0	802	3307	802	609	0.533386
FHuNHHMY29.32	root	3431908	8.33333	0	80	67449	80	418	0.59536
FHuNHHMY29.25	o__Clostridiales	2925528	94.8718	0	377	9672	377	1613	0.43433
FHuNHHMY29.26	o__Clostridiales	380599	79.6421	2.34899	19	39685	19	1614	0.280579
FHuNHHMY29.35	root	1717189	0	0	67	41175	67	233	0.454407
FHuNHHMY29.34	o__Clostridiales	1578419	91.387	1.67785	175	14166	175	2001	0.608228
FHuNHHMY29.37	k__Bacteria	2035731	13.9498	0	126	24464	126	1003	0.343182
FHuNHHMY29.30	o__Bacteroidales	1457406	66.306	0.518242	23	78021	23	1884	0.522019
FHuNHHMY29.33	f__Lachnospiraceae	218278	92.8892	0.877193	4	130637	4	3143	0.393315
FHuNHHMY29.36	o__Bacteroidales	977172	93.2058	0.696517	135	9347	135	2675	0.396281
FHuNHHMY29.39	g__Streptococcus	2590207	76.1295	7.21658	114	40599	114	1728	0.374555
FHuNHHMY29.40	k__Bacteria	744045	96.4912	29.8246	228	3377	228	4714	0.37384
FHuNHHMY29.42	k__Bacteria	1309570	46.5517	0	392	3524	392	1281	0.422339
FHuNHHMY29.4	f__Bifidobacteriaceae	232935	96.1828	0	13	28985	13	1784	0.499182
FHuNHHMY29.41	p__Actinobacteria	223805	77.2713	2.15054	10	30575	10	2507	0.413221
FHuNHHMY29.38	f__Enterobacteriaceae	467412	85.9242	2.06221	69	9608	69	3668	0.349764
FHuNHHMY29.45	o__Clostridiales	2115124	4.7619	0	278	11324	278	391	0.413647
FHuNHHMY29.46	k__Bacteria	381064	34.8804	0	21	21554	21	1501	0.367886
FHuNHHMY29.43	f__Xanthomonadaceae	660697	72.6065	1.75082	19	55683	19	2454	0.588356
FHuNHHMY29.48	k__Bacteria	2227103	60.6583	1.72414	205	16174	205	1430	0.422904
FHuNHHMY29.44	o__Clostridiales	6519014	89.2405	0	1452	5385	1452	2907	0.415671
FHuNHHMY29.49	o__Clostridiales	202764	81.9402	0.671141	24	15430	24	2071	0.522553
FHuNHHMY29.5	o__Clostridiales	802208	93.4176	0.945626	12	83637	12	2574	0.393318
FHuNHHMY29.50	o__Clostridiales	2588038	71.8121	0.33557	111	41680	111	1438	0.383456
FHuNHHMY29.52	o__Clostridiales	1265503	14.7651	0	402	3387	402	379	0.39796
FHuNHHMY29.47	o__Lactobacillales	5040175	97.115	3.77358	186	53225	186	2535	0.420474
FHuNHHMY29.55	k__Bacteria	616625	40.7018	0	22	36245	22	896	0.609837
FHuNHHMY29.53	p__Firmicutes	2358953	28.7975	0.115075	38	131807	38	787	0.43392
FHuNHHMY29.54	k__Bacteria	2261580	80.9718	45.6897	115	41077	115	4425	0.280384
FHuNHHMY29.58	k__Bacteria	2681245	66.4593	2.63158	103	66793	103	2110	0.405058
FHuNHHMY29.59	k__Bacteria	269667	34.4828	0	12	34900	12	391	0.5049
FHuNHHMY29.51	c__Betaproteobacteria	3002807	83.5459	5.09479	1003	3196	1003	2139	0.358166
FHuNHHMY29.56	o__Clostridiales	1832701	63.0713	1.36472	310	7792	310	2152	0.371809
FHuNHHMY29.57	o__Clostridiales	3707579	76.5101	0	160	34802	160	1570	0.445756
FHuNHHMY29.6	o__Clostridiales	2329932	18.1208	0	158	22988	158	365	0.313517
FHuNHHMY29.60	k__Bacteria	1882447	28.8715	3.44828	503	4322	503	1827	0.372063
FHuNHHMY29.63	k__Bacteria	312829	57.7586	0	8	78399	8	2573	0.462745
FHuNHHMY29.65	k__Bacteria	251523	24.1071	1.78571	9	46502	9	568	0.414229
FHuNHHMY29.61	o__Clostridiales	1979149	87.5419	2.01342	587	3731	587	2145	0.366987
FHuNHHMY29.64	o__Clostridiales	2394790	81.9703	0	100	30746	100	2133	0.477714
FHuNHHMY29.62	o__Clostridiales	266357	92.3965	14.1156	136	1855	136	2100	0.327737
FHuNHHMY29.66	g__Streptococcus	609543	49.4764	6.18175	4	335898	4	1286	0.506602
FHuNHHMY29.68	o__Clostridiales	2110072	77.6286	0	659	3528	659	1671	0.690913
FHuNHHMY29.69	o__Clostridiales	2635461	61.2558	0	74	63048	74	1358	0.435242
FHuNHHMY29.70	o__Clostridiales	1919540	29.8658	0	55	54396	55	702	0.381883
FHuNHHMY29.71	o__Clostridiales	1673479	97.0728	2.21519	377	5203	377	2471	0.392198
FHuNHHMY29.7	f__Lachnospiraceae	13857496	89.4737	0.584795	3709	4425	3709	2451	0.285767
FHuNHHMY29.74	k__Bacteria	2237625	42.3197	0	88	41932	88	1342	0.371257
FHuNHHMY29.73	k__Bacteria	1733115	25.9915	7.01754	357	6522	357	9639	0.441041
FHuNHHMY29.72	o__Clostridiales	379525	86.828	4.43548	28	51420	28	2031	0.39473
FHuNHHMY29.75	g__Streptococcus	947805	32.6517	0.0626066	336	3036	336	562	0.434428
FHuNHHMY29.67	g__Bacteroides	2538776	83.7922	11.4346	325	11031	325	5336	0.633721
FHuNHHMY29.77	o__Clostridiales	3614660	85.0112	26.0657	392	15101	392	2674	0.280909
FHuNHHMY29.8	root	2803355	0	0	96	51544	96	504	0.442957
FHuNHHMY29.80	k__Bacteria	7938592	79.3103	20.6897	1800	5703	1800	1761	0.350262
FHuNHHMY29.78	p__Firmicutes	1675181	95.9477	1.34494	107	28323	107	2146	0.400356
FHuNHHMY29.82	k__Bacteria	2525943	11.2069	0	585	5196	585	346	0.644725
FHuNHHMY29.76	o__Clostridiales	2088407	97.1611	28.125	81	42884	81	4078	0.418423
FHuNHHMY29.81	k__Bacteria	4812119	81.4992	54.269	184	46033	184	7330	0.420219
FHuNHHMY29.85	root	3290540	0	0	99	58058	99	211	0.481886
FHuNHHMY29.84	o__Clostridiales	2480635	55.4521	1.77305	130	27538	130	1468	0.406883
FHuNHHMY29.87	k__Bacteria	2493597	59.953	0	252	14985	252	1534	0.290782
FHuNHHMY29.88	root	2944919	4.16667	0	55	73370	55	501	0.586194
FHuNHHMY29.83	o__Lactobacillales	785342	85.7586	15.5389	67	17691	67	2390	0.48146
FHuNHHMY29.89	k__Bacteria	1295037	70.9248	21.5517	322	4802	322	3509	0.391724
FHuNHHMY29.86	p__Bacteroidetes	221303	87.1635	0.240385	19	16283	19	1985	0.468909
FHuNHHMY29.90	root	517672	0	0	70	9255	70	278	0.537626
FHuNHHMY29.91	root	1104739	0	0	14	202015	14	478	0.27484
FHuNHHMY29.93	root	2217782	8.33333	0	92	38523	92	363	0.446961
FHuNHHMY29.9	k__Bacteria	3200905	58.7719	19.2982	487	8149	487	3461	0.474394
FHuNHHMY29.92	o__Clostridiales	1366090	14.3177	0	422	3492	422	236	0.378605
FHuNHHMY29.79	f__Enterobacteriaceae	2857688	90.9433	0.757907	244	18816	244	4336	0.271339
FHuNHHMY29.95	p__Bacteroidetes	1531053	95.6731	1.77885	39	73295	39	1968	0.392873
FHuNHHMY29.98	k__Bacteria	1551561	49.1228	1.75439	130	17763	130	800	0.349358
FHuNHHMY29.94	k__Bacteria	780868	86.3166	223.966	270	3041	270	15269	0.588954
FHuNHHMY29.97	o__Clostridiales	258071	97.3154	0	25	16479	25	2582	0.411693
FHuNHHMY29.96	o__Lactobacillales	699207	97.7753	12.576	204	3581	204	2759	0.502515
FHuNHHMY29.99	f__Lachnospiraceae	2468181	89.4203	1.12721	195	19280	195	2150	0.379541
FHuNHHMY2hun.100	k__Bacteria	625468	41.3793	1.72414	48	16844	48	646	0.349978
FHuNHHMY2hun.102	k__Bacteria	769185	32.7586	0	61	20513	61	662	0.467422
FHuNHHMY2hun.10	k__Bacteria	1292312	77.5943	7.83101	284	5843	284	1517	0.360419
FHuNHHMY2hun.104	k__Bacteria	205697	10.3448	0	3	168309	3	193	0.486813
FHuNHHMY2hun.101	g__Prevotella	1706264	57.531	0.112613	127	19567	127	1349	0.424401
FHuNHHMY2hun.103	c__Gammaproteobacteria	3380736	93.4998	6.06792	552	8235	552	3489	0.6209
FHuNHHMY2hun.1	c__Gammaproteobacteria	3002129	98.3333	0.0772201	81	53564	81	2866	0.565981
FHuNHHMY2hun.108	k__Bacteria	1741917	48.6207	4.31034	329	6448	329	1643	0.395685
FHuNHHMY2hun.106	f__Lachnospiraceae	2687813	97.8744	0.483092	39	147409	39	2480	0.415439
FHuNHHMY2hun.109	k__Bacteria	1474016	49.1379	5.17241	40	62000	40	1388	0.496052
FHuNHHMY2hun.110	root	259490	4.16667	0	28	16986	28	274	0.398393
FHuNHHMY2hun.111	k__Bacteria	1995789	58.1034	2.58621	200	14027	200	2000	0.495158
FHuNHHMY2hun.107	o__Burkholderiales	2650174	90.7126	12.3565	580	5642	580	2816	0.666684
FHuNHHMY2hun.112	k__Bacteria	751045	37.931	0	39	27481	39	685	0.384558
FHuNHHMY2hun.114	k__Bacteria	225420	10.3448	0	8	50400	8	198	0.467487
FHuNHHMY2hun.11	f__Flavobacteriaceae	1913317	84.3977	3.76914	381	7020	381	2067	0.375446
FHuNHHMY2hun.115	k__Bacteria	2235248	43.2759	17.2414	750	3163	750	2426	0.40684
FHuNHHMY2hun.117	root	218560	0	0	39	6700	39	259	0.459892
FHuNHHMY2hun.116	k__Bacteria	641064	47.6415	0.134771	72	12715	72	688	0.359789
FHuNHHMY2hun.119	k__Bacteria	355491	14.6552	0	165	2131	165	488	0.354023
FHuNHHMY2hun.105	f__Enterobacteriaceae	4224144	94.9134	5.00419	267	23267	267	4044	0.512825
FHuNHHMY2hun.120	k__Bacteria	209043	0.31348	0	3	109503	3	208	0.408131
FHuNHHMY2hun.121	root	294293	0	0	5	80248	5	344	0.380641
FHuNHHMY2hun.113	k__Bacteria	2285171	66.7822	4.64497	742	3281	742	2690	0.637241
FHuNHHMY2hun.13	root	436937	0	0	30	23338	30	444	0.313166
FHuNHHMY2hun.118	k__Bacteria	7666165	100	182.618	414	28333	414	6723	0.405909
FHuNHHMY2hun.122	p__Bacteroidetes	1875515	50.495	0.49505	59	67401	59	1526	0.397412
FHuNHHMY2hun.14	k__Bacteria	1969871	87.2642	0	185	15558	185	2013	0.337895
FHuNHHMY2hun.17	root	252064	0	0	49	8180	49	267	0.355449
FHuNHHMY2hun.18	k__Bacteria	416668	14.0351	0	26	18621	26	387	0.488134
FHuNHHMY2hun.12	c__Gammaproteobacteria	2688638	92.2486	3.52011	253	17985	253	2675	0.620111
FHuNHHMY2hun.2	k__Bacteria	868348	35.6897	5.17241	385	2249	385	1103	0.325849
FHuNHHMY2hun.20	k__Bacteria	226347	3.57143	0	9	51307	9	208	0.534016
FHuNHHMY2hun.16	p__Bacteroidetes	1452860	43.9655	0	31	78333	31	1209	0.397176
FHuNHHMY2hun.22	root	292909	0	0	26	25493	26	329	0.446115
FHuNHHMY2hun.19	k__Bacteria	3734174	23.511	1.72414	1037	4138	1037	4227	0.334883
FHuNHHMY2hun.23	k__Bacteria	2540193	68.9655	15.5172	115	39506	115	2324	0.489305
FHuNHHMY2hun.25	root	214719	2.08333	0	6	49029	6	193	0.488834
FHuNHHMY2hun.15	c__Gammaproteobacteria	1941723	87.6096	1.8884	153	23663	153	1796	0.391751
FHuNHHMY2hun.24	o__Lactobacillales	1218786	62.6972	2.36878	337	3739	337	1446	0.449279
FHuNHHMY2hun.28	k__Bacteria	1078969	31.0345	0	71	24911	71	1149	0.41628
FHuNHHMY2hun.26	o__Clostridiales	1978435	90.5674	3.97163	300	8686	300	1910	0.54058
FHuNHHMY2hun.3	o__Clostridiales	2264990	56.5035	3.0303	723	3357	723	2550	0.385983
FHuNHHMY2hun.27	o__Lactobacillales	2487292	99.2453	0.754717	62	84384	62	2405	0.384291
FHuNHHMY2hun.29	s__algicola	1737574	59.2103	0.633714	81	42702	81	1580	0.374328
FHuNHHMY2hun.21	c__Gammaproteobacteria	4453383	85.575	55.4581	1113	4810	1113	5022	0.374427
FHuNHHMY2hun.30	c__Gammaproteobacteria	1282181	59.6264	0.574713	22	69383	22	1214	0.410899
FHuNHHMY2hun.33	k__Bacteria	1086598	81.761	0	47	37662	47	1109	0.369133
FHuNHHMY2hun.32	o__Clostridiales	1240537	43.8776	0	37	49507	37	1137	0.600991
FHuNHHMY2hun.35	k__Bacteria	3080261	77.116	16.1599	72	72153	72	2898	0.488244
FHuNHHMY2hun.37	k__Bacteria	262632	2.06897	0	113	2309	113	301	0.355086
FHuNHHMY2hun.31	g__Prevotella	2985726	93.5811	1.56853	157	28361	157	2496	0.455527
FHuNHHMY2hun.38	k__Bacteria	804944	32.7586	0	85	12104	85	646	0.454798
FHuNHHMY2hun.4	root	220589	0	0	2	132374	2	184	0.502423
FHuNHHMY2hun.36	k__Bacteria	2488213	86.2295	2.20401	252	13503	252	2206	0.401171
FHuNHHMY2hun.34	s__algicola	2829745	90.2495	1.79441	222	19975	222	2599	0.373803
FHuNHHMY2hun.42	k__Bacteria	1839044	63.4483	16.0345	405	5286	405	1904	0.398002
FHuNHHMY2hun.43	k__Bacteria	895063	44.7368	0	220	4637	220	948	0.505154
FHuNHHMY2hun.41	o__Clostridiales	1394091	79.5302	0	297	5697	297	1471	0.389262
FHuNHHMY2hun.45	k__Bacteria	1523434	40.5172	1.72414	223	8947	223	1372	0.481497
FHuNHHMY2hun.46	k__Bacteria	1027626	32.7922	0	344	3192	344	1155	0.601082
FHuNHHMY2hun.47	root	543494	4.16667	0	56	18152	56	570	0.569931
FHuNHHMY2hun.40	f__Flavobacteriaceae	3309153	99.2933	2.91519	82	62531	82	2943	0.378836
FHuNHHMY2hun.44	o__Lactobacillales	2046514	95.1635	6.07402	186	16046	186	2054	0.357342
FHuNHHMY2hun.49	o__Clostridiales	868536	49.6599	0	19	61046	19	788	0.601115
FHuNHHMY2hun.39	o__Bacteroidales	4643215	94.8008	3.89937	508	12758	508	4097	0.421905
FHuNHHMY2hun.50	k__Bacteria	4411252	76.7241	38.7931	571	10666	571	4457	0.475386
FHuNHHMY2hun.52	k__Bacteria	2691872	82.931	31.3793	115	36148	115	2595	0.467648
FHuNHHMY2hun.48	f__Flavobacteriaceae	4548077	99.3816	5.45688	453	24394	453	4406	0.342033
FHuNHHMY2hun.54	root	290904	0	0	15	78904	15	285	0.498512
FHuNHHMY2hun.5	o__Pseudomonadales	2796804	94.9435	3.43806	335	11825	335	2638	0.427144
FHuNHHMY2hun.56	root	5634535	100	119.155	1269	5329	1269	5422	0.37239
FHuNHHMY2hun.55	k__Bacteria	2568096	96.5517	15.8621	83	52603	83	2583	0.378823
FHuNHHMY2hun.53	k__Bacteria	4574048	98.2759	112.853	726	9907	726	4942	0.316447
FHuNHHMY2hun.51	k__Bacteria	3972910	84.6564	41.2386	1421	2829	1421	4113	0.381419
FHuNHHMY2hun.6	k__Bacteria	1577544	61.5361	0.862069	362	5163	362	1797	0.467295
FHuNHHMY2hun.59	o__Bacteroidales	1712645	61.4312	0	123	18164	123	1302	0.524058
FHuNHHMY2hun.57	o__Clostridiales	2515606	67.834	4.81183	441	7171	441	2396	0.392224
FHuNHHMY2hun.61	k__Bacteria	3144963	87.7743	20.1358	1066	3135	1066	3746	0.637175
FHuNHHMY2hun.63	k__Bacteria	1741930	59.4828	3.44828	297	7399	297	1623	0.416098
FHuNHHMY2hun.62	k__Bacteria	1980554	60.9248	13.9498	322	8050	322	2089	0.386339
FHuNHHMY2hun.58	f__Lachnospiraceae	2942204	97.0633	1.26706	172	28125	172	2749	0.407407
FHuNHHMY2hun.60	k__Bacteria	2830235	91.8033	4.98592	397	10080	397	2577	0.388236
FHuNHHMY2hun.66	k__Bacteria	2192862	71.7085	0	521	5099	521	2491	0.577869
FHuNHHMY2hun.67	k__Bacteria	701283	27.5862	0	284	2518	284	849	0.406342
FHuNHHMY2hun.64	p__Firmicutes	1083987	35.443	0	44	32053	44	992	0.503911
FHuNHHMY2hun.69	o__Selenomonadales	1659242	81.1728	1.49701	145	17387	145	1635	0.436185
FHuNHHMY2hun.70	root	1135493	0	0	565	1948	565	1517	0.333076
FHuNHHMY2hun.65	c__Betaproteobacteria	2344482	84.5956	3.80727	289	11499	289	2450	0.450958
FHuNHHMY2hun.68	c__Betaproteobacteria	2301273	92.7698	0.534759	124	34331	124	2208	0.433094
FHuNHHMY2hun.73	k__Bacteria	618347	46.5517	3.44828	96	8945	96	688	0.34664
FHuNHHMY2hun.74	k__Bacteria	795624	28.0702	0	264	3188	264	895	0.39426
FHuNHHMY2hun.71	k__Bacteria	9192453	57.0533	45.6897	2589	3938	2589	10436	0.573649
FHuNHHMY2hun.75	k__Bacteria	1082928	36.5204	5.17241	267	4626	267	1245	0.477211
FHuNHHMY2hun.76	k__Bacteria	831031	14.8325	0	202	4539	202	875	0.471676
FHuNHHMY2hun.7	o__Clostridiales	3962084	84.9354	35.0821	1015	4483	1015	4195	0.440202
FHuNHHMY2hun.79	k__Bacteria	736013	36.2069	0.862069	5	442031	5	666	0.547596
FHuNHHMY2hun.72	k__Bacteria	2680800	97.8495	0	306	13210	306	2684	0.32105
FHuNHHMY2hun.77	c__Bacilli	1149804	45.7817	3.68453	452	2649	452	1439	0.379723
FHuNHHMY2hun.8	k__Bacteria	1598765	85.7541	2.32704	285	7345	285	1660	0.349174
FHuNHHMY2hun.82	root	213683	0	0	44	5090	44	276	0.503629
FHuNHHMY2hun.81	k__Bacteria	976511	32.7586	0	13	101236	13	962	0.402175
FHuNHHMY2hun.78	o__Clostridiales	1588926	68.0507	0	166	14626	166	1565	0.426171
FHuNHHMY2hun.83	k__Bacteria	2798005	91.3793	17.5549	347	11967	347	2767	0.369434
FHuNHHMY2hun.84	k__Bacteria	2108060	79.3103	23.7461	395	7038	395	2288	0.341575
FHuNHHMY2hun.86	k__Bacteria	299219	12.069	0	11	32427	11	278	0.436416
FHuNHHMY2hun.87	k__Bacteria	399263	41.3793	0	17	31422	17	365	0.434746
FHuNHHMY2hun.85	k__Bacteria	1299101	93.1604	6.28931	152	14197	152	1379	0.374413
FHuNHHMY2hun.80	o__Lactobacillales	1569465	84.7826	2.62681	94	23481	94	1525	0.370389
FHuNHHMY2hun.89	k__Bacteria	1369366	99.0566	2.83019	70	42766	70	1439	0.354736
FHuNHHMY2hun.91	o__Clostridiales	1491388	70.8299	0	368	4726	368	1611	0.557081
FHuNHHMY2hun.88	c__Gammaproteobacteria	2171388	90.0548	3.1631	283	11443	283	2250	0.547687
FHuNHHMY2hun.90	p__Actinobacteria	2147151	91.9355	1.6129	46	73205	46	1874	0.60199
FHuNHHMY2hun.94	k__Bacteria	829672	47.5629	3.53774	54	21704	54	836	0.358884
FHuNHHMY2hun.93	c__Bacilli	1106475	59.5424	0.883002	65	25462	65	1119	0.418272
FHuNHHMY2hun.92	o__Clostridiales	979659	62.4161	0	4	303087	4	911	0.536141
FHuNHHMY2hun.96	k__Bacteria	889946	5.48589	0	113	13118	113	884	0.337383
FHuNHHMY2hun.98	root	1128361	12.5	0	383	3075	383	1372	0.484465
FHuNHHMY2hun.9	c__Betaproteobacteria	3070538	93.5492	3.24118	363	12009	363	3204	0.505105
FHuNHHMY2hun.97	k__Bacteria	2520009	83.7931	5.17241	256	14130	256	2483	0.5399
FHuNHHMY2hun.95	c__Gammaproteobacteria	1117651	48.488	0.334863	69	26737	69	1137	0.447046
FHuNHHMY2hun.99	c__Bacilli	3237795	90.894	4.19426	524	8439	524	3508	0.385743
FHuNHHMY3.101	root	205958	16.6667	8.33333	70	3102	70	3236	0.470047
FHuNHHMY3.102	k__Bacteria	2511030	16.5517	0	263	13434	263	747	0.37566
FHuNHHMY3.1	k__Bacteria	220341	77.069	6.03448	8	50282	8	3947	0.527278
FHuNHHMY3.104	k__Bacteria	1836820	32.7586	3.44828	39	91843	39	1209	0.329347
FHuNHHMY3.100	p__Actinobacteria	2743899	90.0538	2.28495	332	11462	332	1824	0.584738
FHuNHHMY3.105	k__Bacteria	473611	69.7565	3.57143	26	30638	26	1499	0.428191
FHuNHHMY3.106	p__Actinobacteria	1925790	59.2422	0.806452	168	16413	168	950	0.565697
FHuNHHMY3.108	root	960914	0	0	43	30254	43	574	0.382281
FHuNHHMY3.109	root	1957133	0	0	118	23241	118	204	0.549997
FHuNHHMY3.107	o__Bacteroidales	392895	56.8519	0	17	34103	17	1217	0.480182
FHuNHHMY3.10	o__Bacteroidales	2549322	80.3631	0.705128	196	17401	196	3143	0.579051
FHuNHHMY3.103	o__Bacteroidales	1860798	96.0595	0	39	91736	39	2691	0.410688
FHuNHHMY3.112	k__Bacteria	213862	29.3103	0	21	15324	21	569	0.579093
FHuNHHMY3.113	k__Bacteria	287348	23.4483	0	24	21824	24	561	0.555936
FHuNHHMY3.110	o__Clostridiales	2569131	89.5973	0	41	76342	41	1717	0.410411
FHuNHHMY3.115	root	2785621	0	0	126	42051	126	293	0.483831
FHuNHHMY3.11	k__Bacteria	4162857	90.8602	1.34409	300	20132	300	3168	0.509588
FHuNHHMY3.116	o__Clostridiales	200413	70.4156	5.16878	18	16111	18	2475	0.349962
FHuNHHMY3.114	o__Clostridiales	408243	74.7866	4.11392	121	3736	121	2753	0.510853
FHuNHHMY3.119	root	390531	4.16667	0	114	3574	114	467	0.428573
FHuNHHMY3.117	p__Firmicutes	1325392	41.9271	0.0575374	21	161570	21	949	0.438733
FHuNHHMY3.111	f__Lachnospiraceae	443919	85.4911	11.7915	21	108930	21	3246	0.398093
FHuNHHMY3.120	root	3442898	0	0	73	80514	73	248	0.488048
FHuNHHMY3.12	k__Bacteria	1960427	6.89655	0	388	5991	388	289	0.423111
FHuNHHMY3.123	o__Clostridiales	203927	89.4295	2.68456	10	183229	10	1852	0.407989
FHuNHHMY3.121	o__Clostridiales	208472	97.0266	1.26582	5	64019	5	2452	0.36083
FHuNHHMY3.125	root	1823561	0	0	40	76074	40	495	0.625388
FHuNHHMY3.118	k__Bacteria	330418	91.8809	150.784	15	55086	15	12875	0.399648
FHuNHHMY3.127	root	2549564	8.33333	0	152	26083	152	732	0.583045
FHuNHHMY3.122	o__Bacteroidales	245965	99.2453	0.754717	16	23122	16	2667	0.50084
FHuNHHMY3.129	root	5209012	16.6667	0	368	23971	368	190	0.42973
FHuNHHMY3.124	o__Selenomonadales	358615	94.3114	1.1976	4	236998	4	2068	0.458996
FHuNHHMY3.126	p__Bacteroidetes	1846377	94.6154	0.480769	349	6247	349	2056	0.426441
FHuNHHMY3.13	k__Bacteria	221599	81.3793	1.72414	8	128216	8	3498	0.454591
FHuNHHMY3.132	root	206686	0	0	3	65168	3	183	0.452222
FHuNHHMY3.133	root	353697	0	0	5	177832	5	341	0.459373
FHuNHHMY3.130	k__Bacteria	1262285	75.8621	20.6897	107	17655	107	4638	0.420648
FHuNHHMY3.131	o__Clostridiales	2217396	83.2005	1.00671	89	42263	89	1923	0.333099
FHuNHHMY3.134	k__Bacteria	386044	87.6461	77.2998	37	18803	37	3813	0.384764
FHuNHHMY3.128	p__Bacteroidetes	2198468	87.8846	1.94979	145	25603	145	1985	0.383183
FHuNHHMY3.138	k__Bacteria	8116985	44.8276	0	1136	10086	1136	930	0.397884
FHuNHHMY3.139	root	2445591	0	0	100	38953	100	5332	0.411357
FHuNHHMY3.136	o__Clostridiales	283742	93.0653	1.8648	5	68359	5	2511	0.381583
FHuNHHMY3.137	o__Clostridiales	1793051	84.7665	1.00671	35	78006	35	2220	0.594211
FHuNHHMY3.135	c__Deltaproteobacteria	1030988	83.3005	0.591716	13	108379	13	1782	0.518497
FHuNHHMY3.14	o__Clostridiales	470260	71.0193	2.83837	141	3474	141	1725	0.542581
FHuNHHMY3.143	root	329710	0	0	17	28911	17	341	0.570768
FHuNHHMY3.140	f__Lachnospiraceae	4070789	36.4734	0.483092	328	20136	328	1008	0.599155
FHuNHHMY3.16	k__Bacteria	5914890	8.92857	0	215	46227	215	894	0.429492
FHuNHHMY3.17	root	3657091	0	0	86	62667	86	174	0.455208
FHuNHHMY3.18	root	293847	0	0	8	63395	8	228	0.433722
FHuNHHMY3.19	root	2074467	0	0	61	49153	61	216	0.61607
FHuNHHMY3.141	o__Clostridiales	2525727	82.7683	0.692114	143	24582	143	1625	0.373669
FHuNHHMY3.142	p__Bacteroidetes	4029261	70.9936	0	164	44027	164	1344	0.420579
FHuNHHMY3.21	k__Bacteria	2410785	10.3448	0	748	3449	748	183	0.380112
FHuNHHMY3.22	k__Bacteria	2036455	22.4138	0	43	72802	43	529	0.611399
FHuNHHMY3.15	p__Bacteroidetes	510633	98.1571	0	69	9634	69	2325	0.35862
FHuNHHMY3.2	o__Clostridiales	1707339	90.604	0.671141	18	160125	18	1738	0.536839
FHuNHHMY3.23	o__Clostridiales	550604	96.2248	6.99105	11	64560	11	2483	0.459824
FHuNHHMY3.25	root	1047845	4.16667	0	23	55622	23	501	0.465325
FHuNHHMY3.26	k__Bacteria	281024	12.2807	0	8	46738	8	542	0.449328
FHuNHHMY3.27	k__Bacteria	573631	9.56938	0	16	73470	16	403	0.430034
FHuNHHMY3.20	o__Bacteroidales	239387	50.3731	0.746269	6	125000	6	1407	0.549504
FHuNHHMY3.29	k__Bacteria	2435387	10.3448	0	442	6936	442	361	0.451754
FHuNHHMY3.30	root	1095724	0	0	27	68852	27	203	0.474934
FHuNHHMY3.3	k__Bacteria	436323	7.93103	0	170	2770	170	325	0.629025
FHuNHHMY3.32	root	626429	8.33333	0	207	3303	207	748	0.388204
FHuNHHMY3.28	o__Clostridiales	2796208	41.8345	0	28	142645	28	899	0.548766
FHuNHHMY3.34	o__Clostridiales	2202224	4.02685	0	17	192047	17	236	0.430975
FHuNHHMY3.24	o__Clostridiales	3382274	84.2282	1.34228	427	12349	427	2315	0.429331
FHuNHHMY3.36	root	2104998	0	0	55	59179	55	744	0.605231
FHuNHHMY3.35	k__Bacteria	2977113	9.24765	4.31034	65	65583	65	248	0.461152
FHuNHHMY3.38	root	1718779	0	0	228	9312	228	358	0.429603
FHuNHHMY3.39	k__Bacteria	2734995	78.9474	1.75439	89	61518	89	2328	0.362269
FHuNHHMY3.31	p__Firmicutes	1677126	47.4684	0	129	17225	129	1275	0.61025
FHuNHHMY3.40	root	1254191	4.16667	0	89	19378	89	210	0.487386
FHuNHHMY3.33	o__Clostridiales	2375100	91.9463	0	54	64733	54	1556	0.594508
FHuNHHMY3.37	f__Bifidobacteriaceae	2727552	61.3258	1.56818	438	7969	438	1098	0.434292
FHuNHHMY3.4	o__Clostridiales	1324894	83.7558	0.699301	59	39246	59	1797	0.318567
FHuNHHMY3.42	k__Bacteria	322794	88.8889	0.854701	107	3165	107	1853	0.420349
FHuNHHMY3.43	k__Bacteria	897993	75.5172	1.72414	19	59958	19	3042	0.441784
FHuNHHMY3.41	o__Bacteroidales	1331638	78.8267	0.746269	40	55614	40	1986	0.559934
FHuNHHMY3.46	f__Bifidobacteriaceae	2571145	32.8788	0.378788	39	90314	39	628	0.433994
FHuNHHMY3.45	o__Clostridiales	2220861	79.1139	5.79509	72	48059	72	2281	0.609249
FHuNHHMY3.49	k__Bacteria	2019798	38.7931	10.3448	182	16064	182	3523	0.60208
FHuNHHMY3.5	root	3387771	0	0	273	20485	273	405	0.408896
FHuNHHMY3.47	k__Bacteria	2016647	57.2108	0.806452	180	15073	180	1564	0.599858
FHuNHHMY3.51	root	3122498	8.33333	0	377	11472	377	265	0.385815
FHuNHHMY3.52	root	1084922	0	0	40	57181	40	362	0.452571
FHuNHHMY3.44	f__Enterobacteriaceae	2688940	93.4246	1.235	151	27673	151	4127	0.452937
FHuNHHMY3.54	root	3665415	2.08333	0	413	13346	413	276	0.412662
FHuNHHMY3.48	o__Bacteroidales	4657811	92.8848	2.26415	234	32361	234	2697	0.417822
FHuNHHMY3.56	root	2484257	0	0	61	64116	61	255	0.568541
FHuNHHMY3.53	o__Clostridiales	840520	94.6309	1.34228	79	13346	79	2681	0.530644
FHuNHHMY3.57	k__Bacteria	1324676	33.7852	8.93142	195	10056	195	3372	0.386742
FHuNHHMY3.58	k__Bacteria	277958	3.50877	0	91	3213	91	376	0.584599
FHuNHHMY3.59	k__Bacteria	223614	72.7586	3.44828	10	181692	10	2476	0.527905
FHuNHHMY3.50	f__Lachnospiraceae	3520659	93.6452	0.389864	424	10278	424	1965	0.451186
FHuNHHMY3.55	o__Clostridiales	1115280	94.6309	1.67785	285	4324	285	2311	0.481279
FHuNHHMY3.62	root	2280801	8.33333	0	148	23491	148	528	0.382874
FHuNHHMY3.6	o__Clostridiales	1623438	79.3651	1.36054	390	4902	390	1615	0.388122
FHuNHHMY3.61	c__Clostridia	208903	84.6774	0.201613	19	16332	19	2206	0.486355
FHuNHHMY3.65	root	958205	0	0	54	29787	54	255	0.308992
FHuNHHMY3.60	k__Bacteria	2881541	96.0815	106.949	1277	2211	1277	4780	0.337139
FHuNHHMY3.64	c__Clostridia	851670	89.7849	0.806452	195	4866	195	2327	0.477366
FHuNHHMY3.67	k__Bacteria	2511139	77.3525	0.877193	170	25517	170	2158	0.343474
FHuNHHMY3.66	c__Bacilli	846518	87.7526	2.11786	227	3896	227	2392	0.545212
FHuNHHMY3.69	f__Lachnospiraceae	2518526	44.9275	0	91	40700	91	923	0.421643
FHuNHHMY3.7	k__Bacteria	3790132	30.1724	0	574	8179	574	1418	0.450268
FHuNHHMY3.68	k__Bacteria	1526992	89.8922	0.842318	40	54940	40	2227	0.268389
FHuNHHMY3.63	o__Bacteroidales	15732910	90	0.429864	1342	19257	1342	3012	0.42364
FHuNHHMY3.71	k__Bacteria	1042985	93.9655	85.5486	16	89819	16	3995	0.532361
FHuNHHMY3.73	k__Bacteria	278980	35.0877	0	86	3496	86	987	0.60138
FHuNHHMY3.75	root	2524586	8.33333	0	97	42118	97	2302	0.602641
FHuNHHMY3.70	k__Bacteria	1600537	73.7774	31.0345	57	54333	57	7100	0.426917
FHuNHHMY3.77	root	1601151	0	0	356	5268	356	382	0.273303
FHuNHHMY3.78	f__Lachnospiraceae	707803	50	1.12721	40	22113	40	889	0.576364
FHuNHHMY3.79	root	2438701	0	0	339	9526	339	249	0.373318
FHuNHHMY3.72	o__Clostridiales	378681	47.8969	0.632911	24	21358	24	1899	0.405106
FHuNHHMY3.80	k__Bacteria	2555051	7.01754	0	261	13891	261	994	0.583032
FHuNHHMY3.74	k__Bacteria	1287585	72.0475	11.3208	434	3128	434	2279	0.344233
FHuNHHMY3.76	p__Firmicutes	437988	44.9367	0	7	116069	7	1137	0.415765
FHuNHHMY3.8	k__Bacteria	259162	59.7701	1.72414	6	102002	6	1757	0.490952
FHuNHHMY3.84	root	1585983	0	0	141	14585	141	2000	0.596282
FHuNHHMY3.85	k__Bacteria	1935006	14.0351	0	328	7235	328	1588	0.495717
FHuNHHMY3.82	o__Clostridiales	4141122	72.774	2.34899	310	18829	310	1612	0.602463
FHuNHHMY3.87	k__Bacteria	2432516	12.2807	0	524	5907	524	877	0.337855
FHuNHHMY3.81	f__Lachnospiraceae	4273922	98.4853	1.33253	90	71365	90	2372	0.462362
FHuNHHMY3.86	p__Bacteroidetes	1855108	96.1538	0.721154	662	2917	662	1776	0.304479
FHuNHHMY3.83	o__Clostridiales	2190153	95.0503	3.125	61	59370	61	2333	0.458652
FHuNHHMY3.88	o__Clostridiales	3856829	90.604	0	140	38339	140	1836	0.432802
FHuNHHMY3.9	k__Bacteria	534525	96.4912	7.01754	18	66120	18	2351	0.549909
FHuNHHMY3.91	o__Clostridiales	1371099	55.2748	0.35461	216	10211	216	1294	0.358713
FHuNHHMY3.89	o__Clostridiales	3190896	93.5374	1.32653	44	115603	44	1946	0.436292
FHuNHHMY3.94	o__Clostridiales	2545636	92.9225	0.33557	27	208010	27	2148	0.581695
FHuNHHMY3.92	o__Clostridiales	927396	87.1428	3.18792	111	12358	111	2526	0.345202
FHuNHHMY3.93	f__Bifidobacteriaceae	2491018	93.5484	1.70507	76	56533	76	1756	0.388655
FHuNHHMY3.97	root	1759207	0	0	213	10582	213	329	0.416344
FHuNHHMY3.98	f__Lachnospiraceae	781733	8.81643	0	248	3420	248	224	0.595776
FHuNHHMY3.90	o__Bacteroidales	284695	93.3038	0.281955	25	18290	25	3412	0.377769
FHuNHHMY3.95	f__Lachnospiraceae	2639179	66.0906	3.94737	57	69344	57	2269	0.48492
FHuNHHMY3.96	o__Clostridiales	2239355	82.6113	2.68456	141	25272	141	1743	0.420601
FHuNHHMY3.99	o__Clostridiales	763426	73.0287	1.47679	126	8613	126	1921	0.396928
FHuNHHMY30.10	o__Clostridiales	283777	85.3732	2.39094	75	3926	75	2353	0.482079
FHuNHHMY30.102	k__Bacteria	910788	78.2184	6.03448	58	18111	58	2267	0.519995
FHuNHHMY30.1	p__Actinobacteria	206205	97.5806	1.07527	11	110034	11	2034	0.516559
FHuNHHMY30.103	k__Bacteria	235702	13.7931	0	5	48582	5	288	0.539143
FHuNHHMY30.104	k__Bacteria	2470172	34.4828	0	50	65498	50	1021	0.451489
FHuNHHMY30.100	k__Bacteria	2429652	84.9057	1.88679	135	26295	135	2660	0.594314
FHuNHHMY30.105	k__Bacteria	587074	27.5862	0	59	20730	59	2089	0.367458
FHuNHHMY30.108	k__Bacteria	1247737	1.75439	1.75439	13	140266	13	335	0.527303
FHuNHHMY30.109	k__Bacteria	2422561	44.9761	0	316	10683	316	1358	0.487926
FHuNHHMY30.106	p__Actinobacteria	238735	94.7831	0.672043	53	5765	53	1902	0.521314
FHuNHHMY30.107	o__Bacteroidales	4940259	60.7716	0.0238949	818	8783	818	1373	0.549617
FHuNHHMY30.110	k__Bacteria	2923291	31.0345	5.17241	140	37213	140	898	0.450053
FHuNHHMY30.101	o__Clostridiales	541434	90.294	17.6688	69	14047	69	3729	0.372012
FHuNHHMY30.112	o__Clostridiales	1047558	49.4622	4.7619	17	84877	17	1733	0.47851
FHuNHHMY30.113	o__Clostridiales	2729871	89.9329	1.36326	64	60740	64	1889	0.414725
FHuNHHMY30.115	root	1784956	4.16667	0	580	3240	580	292	0.592506
FHuNHHMY30.116	k__Bacteria	893835	20.1754	0	87	16344	87	657	0.409429
FHuNHHMY30.114	k__Bacteria	552452	28.4483	0	92	8974	92	799	0.45148
FHuNHHMY30.118	k__Bacteria	2562246	27.4138	0	73	78666	73	866	0.410393
FHuNHHMY30.117	k__Bacteria	961679	52.5862	1.72414	143	8872	143	1860	0.489943
FHuNHHMY30.11	o__Bacteroidales	3996089	98.1132	0.754717	407	15031	407	2418	0.458947
FHuNHHMY30.111	k__Bacteria	257802	90.3762	216.212	30	13154	30	11694	0.526346
FHuNHHMY30.121	root	345342	0	0	72	4851	72	456	0.434604
FHuNHHMY30.119	k__Bacteria	1517294	76.0972	90.674	474	3365	474	5565	0.567051
FHuNHHMY30.12	p__Bacteroidetes	4083479	87.5	0.496795	295	30447	295	1812	0.371662
FHuNHHMY30.120	p__Bacteroidetes	2165613	87.5	0.496795	57	65539	57	1812	0.465611
FHuNHHMY30.16	root	241163	0	0	11	20346	11	386	0.460618
FHuNHHMY30.15	f__Lachnospiraceae	404978	25.8882	0	53	11316	53	963	0.475591
FHuNHHMY30.14	o__Clostridiales	2270351	94.6309	0.671141	367	8168	367	2191	0.451594
FHuNHHMY30.13	p__Bacteroidetes	3014958	100	1.04167	96	54209	96	2431	0.496218
FHuNHHMY30.19	k__Bacteria	3044774	13.7931	0	18	293273	18	485	0.435553
FHuNHHMY30.20	root	211511	0	0	25	15110	25	292	0.408953
FHuNHHMY30.2	k__Bacteria	3310418	36.2069	0	452	10161	452	625	0.415622
FHuNHHMY30.22	root	2750704	0	0	65	65595	65	260	0.442264
FHuNHHMY30.23	k__Bacteria	1572764	26.7241	0	98	21782	98	628	0.48369
FHuNHHMY30.24	f__Lachnospiraceae	846729	22.7096	0.584795	83	15233	83	823	0.264899
FHuNHHMY30.25	o__Clostridiales	356632	60.2972	1.0708	148	2424	148	1870	0.604043
FHuNHHMY30.26	k__Bacteria	538297	3.44828	0	42	20412	42	662	0.544242
FHuNHHMY30.21	f__Lachnospiraceae	1423331	95.1691	3.85965	46	53210	46	2222	0.252611
FHuNHHMY30.28	k__Bacteria	204809	0.862069	0	25	8277	25	365	0.488074
FHuNHHMY30.27	k__Bacteria	1257775	62.8277	1.1236	47	36664	47	942	0.266907
FHuNHHMY30.29	k__Bacteria	321842	39.4671	5.67398	42	12416	42	2132	0.461292
FHuNHHMY30.3	k__Bacteria	2564409	90.8621	93.7356	453	7779	453	3604	0.589621
FHuNHHMY30.30	k__Bacteria	363919	69.8276	1.72414	28	24321	28	4396	0.420017
FHuNHHMY30.17	f__Enterobacteriaceae	1777733	83.7617	4.57105	505	3892	505	4044	0.585073
FHuNHHMY30.32	k__Bacteria	223623	76.737	8.03571	11	120525	11	2382	0.574807
FHuNHHMY30.34	k__Bacteria	276145	77.5439	9.11749	47	8174	47	2458	0.42628
FHuNHHMY30.31	f__Lachnospiraceae	4653477	81.7633	1.94847	303	24383	303	2497	0.582013
FHuNHHMY30.36	root	332809	0	0	32	20839	32	333	0.553858
FHuNHHMY30.18	f__Enterobacteriaceae	762871	88.6177	11.1315	215	3809	215	5313	0.53798
FHuNHHMY30.38	root	756619	4.16667	0	9	94737	9	239	0.459386
FHuNHHMY30.39	root	2872976	0	0	465	8054	465	214	0.285641
FHuNHHMY30.35	k__Bacteria	1386494	80.1786	14.2857	13	153189	13	2618	0.426097
FHuNHHMY30.37	o__Clostridiales	2350715	97.3154	3.02013	382	8114	382	4420	0.440117
FHuNHHMY30.40	o__Clostridiales	2396048	66.0785	2.04082	265	12778	265	2307	0.575791
FHuNHHMY30.33	k__Bacteria	2916450	77.069	82.7586	32	134186	32	21766	0.546388
FHuNHHMY30.43	root	3293578	0	0	351	14138	351	393	0.268928
FHuNHHMY30.44	k__Bacteria	523219	21.0526	0	182	3187	182	700	0.589627
FHuNHHMY30.4	o__Clostridiales	2541539	94.2108	23.2525	202	20675	202	3393	0.372224
FHuNHHMY30.46	k__Bacteria	4539022	25.8621	0	598	10101	598	353	0.457648
FHuNHHMY30.42	o__Clostridiales	1661247	43.9597	0	59	44974	59	809	0.348943
FHuNHHMY30.45	k__Bacteria	2969888	87.9213	2.24719	376	12845	376	1317	0.270217
FHuNHHMY30.48	k__Bacteria	1939181	57.8947	0	63	45609	63	1458	0.585264
FHuNHHMY30.5	root	205296	0	0	56	4136	56	921	0.487423
FHuNHHMY30.47	o__Clostridiales	351355	68.0129	0.469799	17	41371	17	1596	0.457768
FHuNHHMY30.50	k__Bacteria	18729760	91.573	5.77849	5565	3661	5565	1586	0.390758
FHuNHHMY30.41	o__Clostridiales	223287	79.4502	5.39293	25	10324	25	1935	0.423795
FHuNHHMY30.53	root	834608	4.16667	0	106	9952	106	440	0.372338
FHuNHHMY30.52	k__Bacteria	8334165	63.7931	1.72414	1000	12910	1000	2782	0.399068
FHuNHHMY30.49	k__Bacteria	305083	98.2759	93.2393	38	10790	38	7687	0.426566
FHuNHHMY30.56	root	1837614	0	0	118	27461	118	169	0.457301
FHuNHHMY30.51	k__Bacteria	1360668	93.8005	1.21294	368	4023	368	1669	0.506011
FHuNHHMY30.55	k__Bacteria	441915	65.5172	3.44828	201	2143	201	3081	0.62937
FHuNHHMY30.59	k__Bacteria	516625	50.3571	14.6429	25	82074	25	2283	0.537632
FHuNHHMY30.6	k__Bacteria	218237	17.5439	0	5	189132	5	219	0.436837
FHuNHHMY30.54	o__Clostridiales	1159184	96.6443	0	149	13120	149	2249	0.404427
FHuNHHMY30.60	k__Bacteria	5126442	21.6928	1.72414	1831	2923	1831	1598	0.598767
FHuNHHMY30.58	o__Selenomonadales	2764494	71.5376	0.598802	158	27337	158	1331	0.417924
FHuNHHMY30.61	k__Bacteria	583380	41.4286	4.46429	223	2622	223	2097	0.475277
FHuNHHMY30.64	root	1676815	0	0	32	66690	32	948	0.490291
FHuNHHMY30.57	o__Clostridiales	4341530	93.6862	6.34921	1135	4372	1135	1988	0.441592
FHuNHHMY30.62	k__Bacteria	1549942	71.6906	49.1228	108	26182	108	4470	0.270833
FHuNHHMY30.63	c__Clostridia	11283125	88.7097	0.268817	2681	4992	2681	2342	0.426629
FHuNHHMY30.65	k__Bacteria	3878549	70.8621	54.6552	622	7930	622	3847	0.509705
FHuNHHMY30.67	k__Bacteria	2657856	51.0345	1.72414	404	9048	404	1723	0.342642
FHuNHHMY30.66	o__Clostridiales	202961	65.1007	0.671141	15	53459	15	1165	0.445499
FHuNHHMY30.68	o__Clostridiales	1362037	88.5556	3.3557	67	29677	67	2347	0.496633
FHuNHHMY30.7	o__Clostridiales	1339638	80.2545	1.58228	353	4038	353	2335	0.620685
FHuNHHMY30.71	k__Bacteria	2162489	98.2759	6.89655	198	17771	198	3555	0.440247
FHuNHHMY30.73	root	1968133	0	0	550	3841	550	242	0.447803
FHuNHHMY30.69	c__Bacilli	2751844	82.5502	1.30522	40	96128	40	2774	0.444265
FHuNHHMY30.75	root	1349597	4.16667	4.16667	133	16280	133	636	0.248458
FHuNHHMY30.76	root	3676760	0	0	288	17749	288	256	0.612946
FHuNHHMY30.77	root	4324435	0	0	78	86676	78	356	0.465571
FHuNHHMY30.72	o__Clostridiales	2430031	90.411	0	211	16054	211	2098	0.599879
FHuNHHMY30.70	o__Clostridiales	844821	94.0066	19.6078	74	13846	74	3209	0.531611
FHuNHHMY30.79	k__Bacteria	3273818	34.4828	0	69	71818	69	1071	0.469564
FHuNHHMY30.78	o__Clostridiales	2345997	98.6577	2.62864	51	110590	51	2489	0.429616
FHuNHHMY30.74	o__Bacteroidales	338421	81.4643	3.14103	121	2799	121	3595	0.590132
FHuNHHMY30.82	root	3281430	0	0	808	4763	808	221	0.28864
FHuNHHMY30.8	o__Clostridiales	2553702	92.953	0	231	16498	231	2321	0.291948
FHuNHHMY30.84	root	1182532	2.08333	0	87	21965	87	258	0.509038
FHuNHHMY30.80	o__Clostridiales	2255702	98.9933	0	31	92388	31	2374	0.600119
FHuNHHMY30.85	k__Bacteria	270012	15.7895	0	4	80778	4	544	0.418196
FHuNHHMY30.87	root	2164161	4.16667	0	106	30809	106	364	0.602663
FHuNHHMY30.88	root	1973716	0	0	225	11506	225	401	0.470131
FHuNHHMY30.86	k__Bacteria	1851591	15.5172	0	140	19025	140	348	0.479626
FHuNHHMY30.81	o__Clostridiales	1919027	84.1652	2.12766	634	3087	634	1806	0.604478
FHuNHHMY30.90	root	311419	0	0	8	54995	8	245	0.419599
FHuNHHMY30.89	o__Clostridiales	2452256	76.2654	0.671141	58	73970	58	1501	0.376017
FHuNHHMY30.92	k__Bacteria	2123553	92.1348	4.0931	609	3868	609	1538	0.590314
FHuNHHMY30.93	root	2592699	0	0	276	15012	276	201	0.471142
FHuNHHMY30.94	root	330296	4.16667	0	31	11546	31	275	0.450575
FHuNHHMY30.95	k__Bacteria	401730	12.069	0	4	131613	4	225	0.533878
FHuNHHMY30.83	f__Lachnospiraceae	2617094	95	1.23893	61	71065	61	2557	0.412834
FHuNHHMY30.97	root	1446823	4.16667	0	453	3410	453	207	0.555176
FHuNHHMY30.98	root	218081	0	0	16	32917	16	249	0.519894
FHuNHHMY30.91	f__Lachnospiraceae	2093870	96.6184	3.86473	241	12746	241	2974	0.623384
FHuNHHMY30.9	f__Lachnospiraceae	344014	97.8231	1.20773	10	56894	10	2734	0.428733
FHuNHHMY30.96	f__Lachnospiraceae	270337	82.9147	5.50725	73	3896	73	2104	0.491035
FHuNHHMY30.99	o__Clostridiales	1755327	90.8022	0.963719	581	3205	581	2229	0.586405
FHuNHHMY32.10	root	304310	0	0	5	82485	5	310	0.461506
FHuNHHMY32.100	k__Bacteria	2631064	28.4483	0	133	30595	133	649	0.564096
FHuNHHMY32.1	k__Bacteria	2957994	25.8621	0	142	34351	142	432	0.585777
FHuNHHMY32.103	k__Bacteria	1790627	12.069	0	719	2519	719	285	0.383603
FHuNHHMY32.104	o__Clostridiales	2004593	49.3289	0.671141	531	4127	531	1063	0.445758
FHuNHHMY32.105	f__Lachnospiraceae	1547232	61.2361	1.18357	257	7951	257	1886	0.613971
FHuNHHMY32.107	root	383098	0	0	66	8579	66	343	0.3225
FHuNHHMY32.102	o__Clostridiales	4145975	85.2044	16.3311	75	85238	75	3746	0.467328
FHuNHHMY32.108	k__Bacteria	384630	89.7395	13.4609	64	10742	64	2567	0.577773
FHuNHHMY32.11	root	5061904	0	0	529	15905	529	270	0.39993
FHuNHHMY32.101	o__Clostridiales	2290628	98.6577	11.0948	306	10801	306	5325	0.602729
FHuNHHMY32.111	k__Bacteria	2211551	1.72414	0	81	42615	81	245	0.570922
FHuNHHMY32.109	k__Bacteria	1784840	34.4828	0	44	64585	44	1340	0.589953
FHuNHHMY32.110	o__Clostridiales	2677815	16.1392	0	101	43310	101	404	0.416776
FHuNHHMY32.112	k__Bacteria	739792	21.0884	0	257	3114	257	540	0.478758
FHuNHHMY32.106	g__Streptococcus	2587289	96.6246	0.946981	194	22328	194	1773	0.441739
FHuNHHMY32.116	root	1786816	12.5	0	46	54624	46	364	0.492366
FHuNHHMY32.113	o__Clostridiales	1665843	92.953	0	138	17438	138	1511	0.606796
FHuNHHMY32.118	root	2248748	0	0	120	27065	120	236	0.418067
FHuNHHMY32.117	k__Bacteria	354304	22.807	0	6	133854	6	660	0.402262
FHuNHHMY32.119	k__Bacteria	704109	12.069	0	130	6827	130	459	0.429986
FHuNHHMY32.114	p__Bacteroidetes	458813	19.7917	0	151	3264	151	863	0.446881
FHuNHHMY32.115	k__Bacteria	616435	70.1724	7.75862	34	24972	34	2984	0.515552
FHuNHHMY32.122	root	212616	0	0	11	34307	11	280	0.474786
FHuNHHMY32.121	k__Bacteria	862044	13.7931	0	14	114232	14	243	0.513253
FHuNHHMY32.123	root	273870	0	0	32	14641	32	476	0.431263
FHuNHHMY32.12	k__Bacteria	695638	57.2414	0	195	4019	195	4215	0.533779
FHuNHHMY32.120	p__Bacteroidetes	2543445	93.75	0	168	22002	168	2072	0.488352
FHuNHHMY32.125	o__Clostridiales	760915	88.8143	0.33557	25	46249	25	1659	0.486286
FHuNHHMY32.128	k__Bacteria	1263172	20.6897	0	350	3714	350	270	0.478065
FHuNHHMY32.126	o__Clostridiales	298300	94.7996	2.68987	28	11625	28	2484	0.443309
FHuNHHMY32.129	k__Bacteria	2810010	23.6842	0	108	39321	108	1399	0.499486
FHuNHHMY32.13	k__Bacteria	583275	6.55172	0	6	125641	6	430	0.55294
FHuNHHMY32.130	root	337522	0	0	83	4517	83	210	0.376541
FHuNHHMY32.132	k__Bacteria	734831	31.8966	0	33	29974	33	870	0.610696
FHuNHHMY32.133	k__Bacteria	1581013	14.0351	0	26	176166	26	986	0.553638
FHuNHHMY32.124	c__Deltaproteobacteria	2498401	97.6331	0	70	77326	70	3369	0.578334
FHuNHHMY32.127	o__Clostridiales	1097346	35.2321	0	227	5901	227	812	0.386492
FHuNHHMY32.136	k__Bacteria	773063	91.2281	82.9984	26	53147	26	6198	0.416133
FHuNHHMY32.137	k__Bacteria	1718013	9.28571	0	318	6590	318	435	0.493541
FHuNHHMY32.138	root	872621	0	0	6	462890	6	328	0.392011
FHuNHHMY32.135	o__Clostridiales	238054	97.9866	0.33557	12	29755	12	1787	0.457787
FHuNHHMY32.131	o__Bacteroidales	1592202	96.4151	0	240	8466	240	2353	0.464481
FHuNHHMY32.140	root	340103	0	0	11	57794	11	240	0.454871
FHuNHHMY32.134	o__Clostridiales	898571	88.0596	3.20789	36	56977	36	2425	0.603811
FHuNHHMY32.14	o__Clostridiales	3076710	84.6381	1.45414	107	41841	107	1626	0.459308
FHuNHHMY32.143	k__Bacteria	3842540	7.54918	0	546	9521	546	397	0.604874
FHuNHHMY32.139	f__Lachnospiraceae	367632	95.4149	0	53	13498	53	1992	0.344418
FHuNHHMY32.141	f__Lachnospiraceae	2078474	95.9267	1.54589	145	22620	145	3079	0.608766
FHuNHHMY32.142	o__Clostridiales	462250	92.034	63.795	21	35726	21	3803	0.53889
FHuNHHMY32.144	f__Enterobacteriaceae	303795	31.8256	0.042517	18	44165	18	1332	0.524031
FHuNHHMY32.146	f__Lachnospiraceae	526130	92.7875	0	141	3962	141	1820	0.507835
FHuNHHMY32.145	f__Lachnospiraceae	207890	95.7699	0.241546	30	9037	30	2568	0.416013
FHuNHHMY32.15	k__Bacteria	3184179	15.5172	0	67	87937	67	388	0.504907
FHuNHHMY32.149	k__Bacteria	208695	54.8214	1.78571	5	128019	5	1901	0.502475
FHuNHHMY32.150	k__Bacteria	1401465	51.5152	0	415	3640	415	1297	0.570853
FHuNHHMY32.152	k__Bacteria	240230	70.6897	0	34	10544	34	2148	0.443263
FHuNHHMY32.147	o__Bacteroidales	1404409	84.3626	0.310945	79	27268	79	2556	0.451394
FHuNHHMY32.151	o__Clostridiales	5338684	95.302	0.671141	633	11312	633	2543	0.425545
FHuNHHMY32.155	k__Bacteria	508536	15.5172	0	9	88575	9	386	0.444324
FHuNHHMY32.156	root	278897	0	0	31	14814	31	247	0.42795
FHuNHHMY32.157	root	230376	4.16667	0	13	25917	13	234	0.532568
FHuNHHMY32.158	k__Bacteria	282385	12.069	0	11	33318	11	285	0.458757
FHuNHHMY32.159	k__Bacteria	2972885	89.7395	15.0239	264	18627	264	2941	0.419428
FHuNHHMY32.153	o__Clostridiales	3721412	85.2044	16.3311	400	13368	400	3749	0.557126
FHuNHHMY32.154	p__Bacteroidetes	2529823	93.75	0	34	118038	34	2071	0.602246
FHuNHHMY32.18	root	235476	4.16667	0	5	58746	5	318	0.485578
FHuNHHMY32.19	root	250362	4.16667	0	2	235130	2	317	0.598238
FHuNHHMY32.148	o__Bacteroidales	630539	91.1917	5.39033	5	137787	5	3509	0.548031
FHuNHHMY32.20	root	1797584	12.5	0	66	44427	66	5334	0.410984
FHuNHHMY32.21	k__Bacteria	553296	22.4138	0	74	9906	74	484	0.40116
FHuNHHMY32.16	o__Clostridiales	389342	29.5293	0	57	8799	57	875	0.468072
FHuNHHMY32.23	k__Bacteria	213606	22.4138	0	40	8072	40	569	0.52491
FHuNHHMY32.2	o__Clostridiales	1392195	72.0673	1.0708	262	6957	262	1985	0.598482
FHuNHHMY32.25	root	210027	0	0	9	160960	9	379	0.516648
FHuNHHMY32.17	o__Clostridiales	303566	73.1544	0	4	90006	4	1389	0.543493
FHuNHHMY32.27	k__Bacteria	1463747	31.3397	0	37	58925	37	689	0.4923
FHuNHHMY32.24	o__Clostridiales	14457024	60.0671	1.00671	1091	23288	1091	1434	0.409108
FHuNHHMY32.29	root	1000773	0	0	46	28321	46	433	0.459863
FHuNHHMY32.28	k__Bacteria	448134	57.8947	0	8	75217	8	1271	0.459869
FHuNHHMY32.30	root	233833	0	0	14	27523	14	271	0.557171
FHuNHHMY32.31	k__Bacteria	1652338	17.5439	0	14	179014	14	921	0.366334
FHuNHHMY32.26	o__Clostridiales	234545	81.6191	1.00671	73	3733	73	1651	0.373446
FHuNHHMY32.33	k__Bacteria	607041	8.62069	0	186	3652	186	492	0.555448
FHuNHHMY32.32	k__Bacteria	1320554	46.0031	0	392	3763	392	1545	0.310859
FHuNHHMY32.34	k__Bacteria	464026	65.0718	7.89474	23	31842	23	1885	0.613401
FHuNHHMY32.35	k__Bacteria	232543	33.0357	3.57143	31	14025	31	847	0.488009
FHuNHHMY32.36	k__Bacteria	1683383	44.7368	5.26316	394	4904	394	2302	0.423142
FHuNHHMY32.22	o__Bacteroidales	1635999	91.0572	1.57546	454	4026	454	2585	0.456859
FHuNHHMY32.37	k__Bacteria	306730	38.2184	1.72414	28	22987	28	1596	0.496642
FHuNHHMY32.4	root	450377	8.33333	0	12	62377	12	216	0.415083
FHuNHHMY32.40	root	1865599	0	0	35	117480	35	218	0.5107
FHuNHHMY32.41	root	705586	0	0	47	22437	47	485	0.590876
FHuNHHMY32.39	k__Bacteria	1426008	25.5747	1.72414	30	52927	30	330	0.508696
FHuNHHMY32.38	k__Bacteria	1656319	43.3712	0	96	24436	96	1454	0.469127
FHuNHHMY32.43	k__Bacteria	253252	25.8621	0	78	3519	78	705	0.42267
FHuNHHMY32.42	k__Bacteria	1911972	43.75	0.892857	44	76719	44	661	0.40988
FHuNHHMY32.45	root	2727848	0	0	28	155128	28	270	0.499865
FHuNHHMY32.3	f__Lachnospiraceae	1534680	83.7319	3.86473	500	3317	500	2632	0.636733
FHuNHHMY32.48	root	1067866	4.16667	0	51	31785	51	234	0.404276
FHuNHHMY32.49	root	461344	0	0	71	9343	71	240	0.35503
FHuNHHMY32.46	o__Clostridiales	930387	82.3236	1.34228	33	43173	33	1679	0.420741
FHuNHHMY32.44	o__Clostridiales	1832372	92.6174	4.77692	295	8141	295	2109	0.607475
FHuNHHMY32.5	k__Bacteria	4133790	60.3448	10.3448	206	28863	206	3112	0.450366
FHuNHHMY32.50	o__Clostridiales	2183183	74.252	1.34228	74	40585	74	1535	0.59863
FHuNHHMY32.51	o__Clostridiales	5161096	95.1342	1.00671	2039	2522	2039	2121	0.312653
FHuNHHMY32.52	o__Clostridiales	3274769	64.5414	0	108	51937	108	1392	0.434865
FHuNHHMY32.54	k__Bacteria	1493962	14.6552	0	25	111690	25	1081	0.457859
FHuNHHMY32.53	p__Actinobacteria	202732	51.5182	0.342131	33	9947	33	1691	0.430573
FHuNHHMY32.56	k__Bacteria	2695652	48.2759	1.72414	61	60658	61	1109	0.406755
FHuNHHMY32.47	o__Bacteroidales	1137604	75.2705	2.71375	25	73793	25	2416	0.629345
FHuNHHMY32.59	root	2037822	0	0	125	22832	125	307	0.43459
FHuNHHMY32.6	k__Bacteria	218138	8.62069	0	12	54436	12	326	0.409062
FHuNHHMY32.60	root	505909	0	0	130	4416	130	292	0.406769
FHuNHHMY32.61	k__Bacteria	2687022	38.7931	13.7931	107	57316	107	4650	0.4596
FHuNHHMY32.62	k__Bacteria	1322808	26.7145	0	21	118738	21	1930	0.397705
FHuNHHMY32.58	f__Lachnospiraceae	319401	74.7558	1.72705	11	52527	11	2580	0.421764
FHuNHHMY32.63	f__Lachnospiraceae	3682092	18.9655	0	110	52291	110	683	0.452937
FHuNHHMY32.64	k__Bacteria	2751682	80.1461	56.25	68	55384	68	3241	0.467986
FHuNHHMY32.55	o__Bacteroidales	2425614	87.7695	2.04461	298	11650	298	4179	0.548146
FHuNHHMY32.67	k__Bacteria	1145934	24.7126	0	60	28968	60	1121	0.594546
FHuNHHMY32.65	o__Clostridiales	3506301	82.9887	5.44218	87	76438	87	1829	0.419369
FHuNHHMY32.57	o__Bacteroidales	587613	89.042	0.192308	13	227790	13	3428	0.378509
FHuNHHMY32.7	root	341854	0	0	21	34681	21	214	0.407303
FHuNHHMY32.70	k__Bacteria	2485343	44.906	0	288	10847	288	822	0.377932
FHuNHHMY32.66	p__Actinobacteria	1432319	98.9003	2.5	9	194873	9	1910	0.5601
FHuNHHMY32.69	o__Clostridiales	1704857	86.5772	0	512	3555	512	1688	0.608173
FHuNHHMY32.71	o__Clostridiales	3607330	92.6522	1.00671	79	67724	79	2332	0.437259
FHuNHHMY32.72	o__Clostridiales	1453352	91.6107	0.671141	272	7028	272	1816	0.379677
FHuNHHMY32.75	k__Bacteria	421360	3.44828	0	7	254014	7	797	0.527603
FHuNHHMY32.68	o__Bacteroidales	465935	79.2453	2.26415	3	269040	3	2355	0.411143
FHuNHHMY32.74	o__Clostridiales	3881110	87.6488	1.02041	795	6097	795	1877	0.581072
FHuNHHMY32.73	o__Clostridiales	1947650	95.5817	0.4684	131	21779	131	2447	0.599214
FHuNHHMY32.79	root	5438870	0	0	102	83721	102	997	0.447684
FHuNHHMY32.77	o__Clostridiales	1920569	98.7905	0.503356	70	37508	70	2447	0.614839
FHuNHHMY32.76	o__Clostridiales	1515210	93.1973	0	30	79781	30	2812	0.580098
FHuNHHMY32.78	o__Selenomonadales	3139154	90.1545	1.13772	101	53562	101	1725	0.44464
FHuNHHMY32.82	o__Clostridiales	267712	61.745	0	12	55371	12	1205	0.42849
FHuNHHMY32.80	f__Lachnospiraceae	357018	96.8599	0.724638	7	94465	7	2471	0.629758
FHuNHHMY32.84	root	3454827	0	0	419	10800	419	328	0.414087
FHuNHHMY32.81	k__Bacteria	273769	85.8934	62.5392	13	34547	13	10526	0.392568
FHuNHHMY32.8	o__Clostridiales	2133577	92.9325	11.4416	52	62599	52	3748	0.606295
FHuNHHMY32.86	k__Bacteria	2409217	55.1724	1.72414	189	21991	189	2988	0.382443
FHuNHHMY32.88	k__Bacteria	2294693	39.1379	0	536	5396	536	698	0.276418
FHuNHHMY32.85	p__Bacteroidetes	3966424	79.7276	1.60256	441	13550	441	1379	0.431915
FHuNHHMY32.9	k__Bacteria	555058	12.069	0	179	3364	179	418	0.587373
FHuNHHMY32.90	k__Bacteria	2915722	19.4577	0	127	35753	127	511	0.420939
FHuNHHMY32.91	root	816752	0	0	19	81182	19	189	0.434977
FHuNHHMY32.83	p__Bacteroidetes	1483911	87.1795	2.64423	358	5333	358	2020	0.342135
FHuNHHMY32.93	k__Bacteria	497515	12.2807	0	27	38615	27	351	0.40763
FHuNHHMY32.89	o__Clostridiales	1374873	93.736	2.34899	44	39139	44	2065	0.537239
FHuNHHMY32.87	p__Bacteroidetes	4676808	100	0	434	20045	434	2094	0.377392
FHuNHHMY32.95	k__Bacteria	362985	23.6842	0	18	25981	18	730	0.395154
FHuNHHMY32.97	root	1507935	4.16667	0	115	19940	115	262	0.27165
FHuNHHMY32.98	root	2496204	4.16667	0	516	5663	516	211	0.424304
FHuNHHMY32.94	k__Bacteria	2556956	70.1724	15.5172	40	125485	40	3925	0.584761
FHuNHHMY32.96	k__Bacteria	617554	58.2766	0	261	2357	261	1211	0.6545
FHuNHHMY32.92	k__Bacteria	1026385	76.8817	0	374	2927	374	2882	0.350693
FHuNHHMY32.99	o__Bacteroidales	3358788	87.5321	0.384615	342	13765	342	2954	0.584631
FHuNHHMY34.10	k__Bacteria	214254	8.62069	0	3	169618	3	207	0.362308
FHuNHHMY34.1	k__Bacteria	707909	26.3158	0	253	2904	253	879	0.459032
FHuNHHMY34.13	k__Bacteria	1024407	26.7857	3.57143	380	2714	380	1302	0.591193
FHuNHHMY34.15	k__Bacteria	356744	17.8683	0	27	18043	27	347	0.443343
FHuNHHMY34.12	k__Bacteria	5050304	61.0658	26.2539	1433	3891	1433	5159	0.427188
FHuNHHMY34.11	k__Bacteria	5882609	89.7927	33.8596	996	8238	996	6415	0.385033
FHuNHHMY34.18	root	227072	0	0	40	7426	40	188	0.513449
FHuNHHMY34.19	root	274996	0	0	75	3377	75	358	0.506066
FHuNHHMY34.2	k__Bacteria	635366	12.069	0	238	2770	238	749	0.534997
FHuNHHMY34.20	k__Bacteria	429239	10.3448	0	15	40729	15	349	0.47847
FHuNHHMY34.16	o__Clostridiales	1779189	81.992	8.04989	307	7815	307	1814	0.603357
FHuNHHMY34.14	o__Clostridiales	2833835	98.6577	1.73887	49	103113	49	2599	0.441397
FHuNHHMY34.22	k__Bacteria	334106	0.15674	0	27	20897	27	453	0.30033
FHuNHHMY34.21	o__Selenomonadales	1691047	92.2156	1.1976	64	34309	64	1676	0.462719
FHuNHHMY34.24	k__Bacteria	3654576	14.9123	2.63158	527	11143	527	4280	0.369923
FHuNHHMY34.25	k__Bacteria	925130	36.8421	0	33	56455	33	963	0.307576
FHuNHHMY34.27	k__Bacteria	2146877	50.8621	0	51	57158	51	1775	0.454013
FHuNHHMY34.23	p__Proteobacteria	2134104	90	2	30	111614	30	1882	0.556935
FHuNHHMY34.29	root	229362	0	0	39	7102	39	233	0.473361
FHuNHHMY34.17	o__Bacteroidales	4156527	90.4728	0.961538	432	12734	432	3700	0.44704
FHuNHHMY34.30	root	409265	4.16667	0	173	2458	173	513	0.569785
FHuNHHMY34.26	f__Lachnospiraceae	2046839	87.7193	1.16959	122	23166	122	1817	0.433498
FHuNHHMY34.28	o__Bacteroidales	1490237	40.1673	0.681537	56	35790	56	1258	0.418395
FHuNHHMY34.33	root	339669	0	0	46	9936	46	398	0.346952
FHuNHHMY34.3	p__Bacteroidetes	1395931	69.359	2.44391	383	4018	383	1579	0.553905
FHuNHHMY34.32	k__Bacteria	3680880	79.3103	0	161	35043	161	3016	0.453724
FHuNHHMY34.36	k__Bacteria	337913	18.9655	0	121	2895	121	397	0.448308
FHuNHHMY34.34	o__Clostridiales	1763552	62.8609	2.46085	520	3657	520	1894	0.428137
FHuNHHMY34.35	k__Bacteria	2267954	43.1034	0	94	40851	94	1944	0.423797
FHuNHHMY34.39	o__Bacteroidales	202591	9.81309	0	66	3166	66	214	0.440859
FHuNHHMY34.31	f__Lachnospiraceae	2382607	91.0185	2.77778	212	18804	212	2306	0.441639
FHuNHHMY34.40	k__Bacteria	1361089	53.2445	0	225	7974	225	1212	0.462419
FHuNHHMY34.38	p__Firmicutes	1463681	56.962	1.26582	45	64109	45	1407	0.318103
FHuNHHMY34.37	o__Bacteroidales	2024517	79.0566	0.503145	121	21547	121	1762	0.508452
FHuNHHMY34.43	k__Bacteria	5298686	77.9904	66.9856	592	14787	592	5153	0.469883
FHuNHHMY34.4	f__Lachnospiraceae	2309345	62.1498	6.64251	216	17840	216	2139	0.436375
FHuNHHMY34.42	o__Clostridiales	1952919	77.6701	0	135	23408	135	1897	0.406855
FHuNHHMY34.41	f__Lachnospiraceae	2383773	95.0081	1.01449	76	47838	76	2203	0.418953
FHuNHHMY34.47	root	627999	0	0	64	15610	64	576	0.379671
FHuNHHMY34.46	k__Bacteria	2883086	54.4444	3.50877	230	21552	230	2762	0.414995
FHuNHHMY34.45	o__Clostridiales	2518019	82.6266	39.4434	805	3352	805	3067	0.584282
FHuNHHMY34.5	root	392574	4.16667	0	60	8166	60	393	0.424458
FHuNHHMY34.44	g__Prevotella	2699253	78.4882	4.95495	310	12955	310	2353	0.455444
FHuNHHMY34.51	k__Bacteria	555408	13.7931	0	44	19160	44	490	0.501487
FHuNHHMY34.50	o__Clostridiales	789553	40.9773	0.223714	333	2437	333	1050	0.592681
FHuNHHMY34.49	o__Clostridiales	1768409	83.8926	0	34	110398	34	1620	0.38269
FHuNHHMY34.48	o__Clostridiales	2163666	80.6245	0.671141	450	5955	450	2335	0.376588
FHuNHHMY34.54	k__Bacteria	1308011	42.7166	0	400	3401	400	1496	0.494314
FHuNHHMY34.55	o__Bacteroidales	2117703	64.3123	0.743494	54	64851	54	1772	0.47017
FHuNHHMY34.56	o__Clostridiales	2833758	94.7183	2.58216	323	12574	323	2957	0.271773
FHuNHHMY34.52	o__Bacteroidales	5440574	87.5774	35.8695	279	31257	279	4504	0.41968
FHuNHHMY34.58	o__Clostridiales	1539216	85.5817	2.46593	355	5075	355	1747	0.480448
FHuNHHMY34.53	k__Bacteria	4406198	97.3118	0.806452	255	27430	255	3774	0.421426
FHuNHHMY34.60	k__Bacteria	419559	16.5517	0	151	3032	151	512	0.467572
FHuNHHMY34.6	k__Bacteria	3365903	63.5088	35.0877	478	10261	478	3386	0.422475
FHuNHHMY34.57	o__Clostridiales	2493414	98.5662	0.671141	71	55345	71	2236	0.361765
FHuNHHMY34.61	k__Bacteria	2325167	41.7241	3.44828	549	4824	549	2292	0.480393
FHuNHHMY34.59	o__Bacteroidales	2180452	82.572	0	126	23462	126	1799	0.504699
FHuNHHMY34.62	o__Clostridiales	1739909	79.0828	2.08651	370	5843	370	1974	0.620086
FHuNHHMY34.64	c__Clostridia	1708819	81.2605	1.17833	215	10933	215	1814	0.452863
FHuNHHMY34.63	f__Lachnospiraceae	3591065	67.5015	37.09	1444	2495	1444	4584	0.416648
FHuNHHMY34.68	k__Bacteria	282127	15.5172	0	6	98870	6	243	0.446101
FHuNHHMY34.66	k__Bacteria	1763904	42.381	9.83146	734	2254	734	2246	0.279204
FHuNHHMY34.65	o__Clostridiales	6625721	79.6021	23.4894	2185	3265	2185	7966	0.351081
FHuNHHMY34.67	p__Proteobacteria	1739737	89.8958	1.5625	67	42577	67	1645	0.474037
FHuNHHMY34.70	k__Bacteria	1050132	29.8246	0	377	2796	377	1238	0.450128
FHuNHHMY34.72	k__Bacteria	906695	30.1724	0	275	3543	275	1022	0.540054
FHuNHHMY34.8	k__Bacteria	2147266	38.3929	13.3929	816	2653	816	2692	0.585239
FHuNHHMY34.69	o__Clostridiales	2112952	87.5773	7.4263	330	8163	330	2117	0.59045
FHuNHHMY34.9	k__Bacteria	2672966	91.2281	11.4301	96	48498	96	2512	0.41087
FHuNHHMY34.71	k__Bacteria	2253954	96.6981	0.943396	365	8596	365	2524	0.292925
FHuNHHMY34.7	o__Bacteroidales	3273957	92.4659	2.72615	127	41354	127	2701	0.464998
FHuNHHMY36.11	root	2712661	4.16667	0	214	20232	214	694	0.270706
FHuNHHMY36.10	k__Bacteria	2378684	6.89655	0	363	8952	363	297	0.407555
FHuNHHMY36.12	k__Bacteria	1457544	5.17241	0	53	40307	53	708	0.605821
FHuNHHMY36.1	k__Bacteria	1115469	44.4514	0	183	7334	183	1166	0.384486
FHuNHHMY36.15	f__Bifidobacteriaceae	405029	21.0445	0	110	3750	110	494	0.567799
FHuNHHMY36.17	root	685596	0	0	128	8000	128	303	0.600292
FHuNHHMY36.16	o__Clostridiales	6075425	60.197	0.671141	1951	3321	1951	1381	0.319821
FHuNHHMY36.19	k__Bacteria	401950	9.48276	0	98	4825	98	847	0.525262
FHuNHHMY36.2	k__Bacteria	326412	24.1379	0	76	5618	76	1174	0.363145
FHuNHHMY36.14	p__Firmicutes	1385611	94.6203	0	26	73307	26	1823	0.465642
FHuNHHMY36.21	root	7113792	12.5	0	1812	4318	1812	1501	0.421558
FHuNHHMY36.13	o__Bacteroidales	868648	54.801	0.746269	241	3829	241	1632	0.469788
FHuNHHMY36.20	k__Bacteria	257940	36.2069	0	51	5356	51	2708	0.430325
FHuNHHMY36.24	root	2634717	4.16667	0	80	54916	80	1012	0.593543
FHuNHHMY36.25	k__Bacteria	2336284	13.1034	0	55	78200	55	865	0.433545
FHuNHHMY36.18	o__Clostridiales	1260614	91.9643	0.85034	39	41159	39	1853	0.45967
FHuNHHMY36.23	k__Bacteria	2020457	61.6301	34.4828	98	30700	98	6647	0.578594
FHuNHHMY36.27	k__Bacteria	6502594	77.931	6.89655	984	8667	984	4064	0.557545
FHuNHHMY36.22	o__Bacteroidales	2290781	54.0385	0.897436	47	73486	47	1863	0.444489
FHuNHHMY36.29	o__Clostridiales	3626191	90.4922	1.90157	699	6494	699	1855	0.587557
FHuNHHMY36.26	o__Bacteroidales	2178018	80.2354	2.15304	204	14224	204	2501	0.524501
FHuNHHMY36.28	o__Clostridiales	1456331	94.4892	0.896057	275	6255	275	2870	0.389201
FHuNHHMY36.31	o__Bacteroidales	245167	8.58209	0	55	5070	55	352	0.376776
FHuNHHMY36.32	k__Bacteria	2914544	29.4671	0	226	29678	226	4200	0.541184
FHuNHHMY36.34	root	2586188	4.16667	0	613	5015	613	1974	0.374452
FHuNHHMY36.3	o__Clostridiales	4523551	94.4673	3.3557	88	85228	88	2734	0.419668
FHuNHHMY36.35	root	2018052	0	0	349	7459	349	464	0.382868
FHuNHHMY36.36	k__Bacteria	2999927	1.88088	0	247	17959	247	250	0.47803
FHuNHHMY36.38	k__Bacteria	429886	31.8966	0	145	3074	145	1033	0.602585
FHuNHHMY36.37	o__Bacteroidales	2130609	5.38462	0	59	50296	59	213	0.544594
FHuNHHMY36.39	k__Bacteria	1266931	55.5172	0	292	5032	292	1515	0.563797
FHuNHHMY36.33	o__Clostridiales	1822354	89.5569	0.226757	202	13734	202	1780	0.398535
FHuNHHMY36.41	root	4611126	4.16667	4.16667	395	17748	395	253	0.428178
FHuNHHMY36.42	k__Bacteria	2820230	17.5439	0	132	40886	132	501	0.3739
FHuNHHMY36.40	k__Bacteria	1469869	25.8621	0	358	4580	358	2759	0.586448
FHuNHHMY36.4	k__Bacteria	2902154	81.3397	21.1802	271	16543	271	6618	0.269044
FHuNHHMY36.44	k__Bacteria	2248027	75.8621	0	427	6039	427	2724	0.554444
FHuNHHMY36.46	k__Bacteria	467327	15.5172	0	50	33620	50	470	0.545614
FHuNHHMY36.45	k__Bacteria	660267	93.8756	82.1265	183	3850	183	5661	0.51446
FHuNHHMY36.48	k__Bacteria	1604267	18.9655	0	76	47465	76	1522	0.545866
FHuNHHMY36.43	p__Bacteroidetes	1814885	99.5192	1.92308	223	10141	223	1894	0.603062
FHuNHHMY36.6	root	383497	0	0	9	90000	9	256	0.439367
FHuNHHMY36.5	k__Bacteria	265203	49.1228	0	37	8283	37	2623	0.486129
FHuNHHMY36.7	c__Deltaproteobacteria	206621	44.9704	0	31	8173	31	918	0.523998
FHuNHHMY36.9	o__Clostridiales	578850	87.9754	1.00671	212	2711	212	2084	0.60137
FHuNHHMY36.47	o__Clostridiales	3448420	80.1232	12.3418	746	5399	746	3524	0.411843
FHuNHHMY36.30	g__Bacteroides	1309767	79.2943	57.7306	223	7104	223	10436	0.547353
FHuNHHMY36.8	o__Bacteroidales	237536	97.4026	4.69925	3	82225	3	3631	0.452576
FHuNHHMY37.11	root	2072801	4.16667	0	226	13097	226	173	0.342134
FHuNHHMY37.1	root	9096943	0	0	2293	4485	2293	203	0.394707
FHuNHHMY37.12	k__Bacteria	4042921	6.89655	0	450	14694	450	296	0.599178
FHuNHHMY37.14	k__Bacteria	2001484	27.5862	0	240	10940	240	393	0.456596
FHuNHHMY37.13	k__Bacteria	1155989	26.2069	0.862069	323	3839	323	771	0.499297
FHuNHHMY37.15	k__Bacteria	1058391	45.1724	0	16	69337	16	1516	0.610888
FHuNHHMY37.18	root	208657	4.16667	0	2	149979	2	326	0.511485
FHuNHHMY37.19	k__Bacteria	494543	29.8246	0	32	20255	32	1161	0.485877
FHuNHHMY37.2	root	1575035	0	0	13	187734	13	236	0.535116
FHuNHHMY37.17	p__Firmicutes	3178001	35.443	0.67656	138	50588	138	625	0.433738
FHuNHHMY37.16	o__Bacteroidales	797624	73.788	1.44819	29	81257	29	2196	0.308452
FHuNHHMY37.22	root	249266	8.33333	0	114	2209	114	439	0.362163
FHuNHHMY37.21	o__Bacteroidales	1945941	52.9012	0	615	3451	615	1063	0.281562
FHuNHHMY37.24	k__Bacteria	410441	44.8276	0	175	2332	175	908	0.605973
FHuNHHMY37.25	root	300526	0	0	80	3823	80	385	0.59308
FHuNHHMY37.26	root	263175	0	0	108	2413	108	187	0.571034
FHuNHHMY37.20	c__Deltaproteobacteria	298794	94.0828	0	26	17810	26	3318	0.479471
FHuNHHMY37.23	p__Actinobacteria	1998854	100	0.806452	501	4536	501	2104	0.559693
FHuNHHMY37.27	o__Bacteroidales	2126552	84.3396	0	47	57881	47	1823	0.507333
FHuNHHMY37.3	k__Bacteria	600350	11.2069	1.72414	272	2144	272	270	0.3207
FHuNHHMY37.30	k__Bacteria	254117	31.5789	0	26	18298	26	890	0.483502
FHuNHHMY37.28	g__Streptococcus	296848	86.5053	2.20628	40	9730	40	1967	0.428896
FHuNHHMY37.32	k__Bacteria	258907	33.3333	0	16	20866	16	1063	0.350562
FHuNHHMY37.31	k__Bacteria	2190871	60.3448	8.62069	136	24994	136	4907	0.47878
FHuNHHMY37.29	f__Lachnospiraceae	2641741	94.4595	3.06418	90	58640	90	3160	0.417675
FHuNHHMY37.33	k__Bacteria	221292	83.0189	0.943396	12	27209	12	1870	0.49854
FHuNHHMY37.36	root	4407084	4.16667	0	142	48713	142	190	0.449236
FHuNHHMY37.37	k__Bacteria	1945362	15.5172	0	310	7921	310	2192	0.605031
FHuNHHMY37.35	k__Bacteria	2356024	59.4828	25	250	13036	250	9322	0.47048
FHuNHHMY37.39	root	1309589	8.33333	0	149	13403	149	345	0.442186
FHuNHHMY37.10	o__Bacteroidales	459869	82.662	85.3362	28	25917	28	11927	0.551329
FHuNHHMY37.4	k__Bacteria	924176	63.2855	0.350877	362	2610	362	1741	0.342407
FHuNHHMY37.38	k__Bacteria	1871302	87.8706	3.67251	127	20828	127	2087	0.338004
FHuNHHMY37.42	root	1576965	0	0	284	7816	284	475	0.335051
FHuNHHMY37.43	root	10594471	0	0	1959	7612	1959	313	0.367112
FHuNHHMY37.34	o__Bacteroidales	1081521	87.8437	4.23077	294	4258	294	3477	0.616212
FHuNHHMY37.45	k__Bacteria	317087	21.0526	0	97	3372	97	760	0.458679
FHuNHHMY37.46	root	266225	0	0	8	134270	8	313	0.311853
FHuNHHMY37.41	o__Clostridiales	2469275	73.5915	1.07835	111	36037	111	2178	0.490681
FHuNHHMY37.44	p__Bacteroidetes	6953168	81.6266	5.01068	1550	5485	1550	2146	0.416898
FHuNHHMY37.49	k__Bacteria	2679937	64.0476	1.78571	327	11629	327	1883	0.420766
FHuNHHMY37.48	k__Bacteria	2797223	72.4138	41.3793	151	27742	151	5026	0.47749
FHuNHHMY37.47	o__Clostridiales	2106370	96.8601	82.8977	475	5381	475	3730	0.563395
FHuNHHMY37.40	f__Enterobacteriaceae	1115786	86.5513	4.60111	254	5140	254	3871	0.447777
FHuNHHMY37.5	k__Bacteria	471093	98.6922	355.827	15	248014	15	21548	0.47684
FHuNHHMY37.51	f__Lachnospiraceae	3948375	89.3678	1.70019	393	13860	393	2227	0.453451
FHuNHHMY37.54	k__Bacteria	2387641	86.7943	11.4035	174	19951	174	2740	0.467176
FHuNHHMY37.55	k__Bacteria	1660544	12.069	0	346	5601	346	389	0.593987
FHuNHHMY37.56	k__Bacteria	1890851	9.48276	0	360	6570	360	261	0.595925
FHuNHHMY37.50	o__Bacteroidales	221840	94.9103	1.53846	29	22012	29	3646	0.500225
FHuNHHMY37.57	k__Bacteria	2373113	86.2069	5.95611	472	6293	472	2124	0.585804
FHuNHHMY37.53	f__Lachnospiraceae	1865375	98.1481	0.0483092	248	11217	248	2483	0.418447
FHuNHHMY37.52	o__Bacteroidales	1351453	96.165	2.9944	115	18312	115	2929	0.611659
FHuNHHMY37.60	root	2486880	4.16667	0	194	19062	194	254	0.37614
FHuNHHMY37.61	k__Bacteria	1774260	5.26316	0	322	6653	322	247	0.399688
FHuNHHMY37.6	k__Bacteria	355608	57.116	10.3448	6	92630	6	1999	0.452704
FHuNHHMY37.58	o__Clostridiales	216539	73.6514	0.968872	31	8870	31	2053	0.467592
FHuNHHMY37.64	root	1147049	0	0	105	16712	105	366	0.571758
FHuNHHMY37.65	root	645765	0	0	35	28888	35	173	0.535808
FHuNHHMY37.59	o__Clostridiales	626651	82.8859	0	24	39239	24	1429	0.323799
FHuNHHMY37.67	k__Bacteria	4426355	13.7931	0	1094	4672	1094	297	0.437359
FHuNHHMY37.63	g__Prevotella	204546	28.4583	0	78	2796	78	576	0.44171
FHuNHHMY37.69	root	1366363	4.16667	0	143	12314	143	297	0.52248
FHuNHHMY37.62	o__Clostridiales	2333098	78.7296	1.28205	109	36505	109	2331	0.459764
FHuNHHMY37.7	o__Clostridiales	209322	36.978	0	8	117113	8	1252	0.415083
FHuNHHMY37.66	c__Deltaproteobacteria	808009	56.7061	0.591716	95	15502	95	1477	0.350763
FHuNHHMY37.71	k__Bacteria	200962	21.5517	0	29	9442	29	834	0.500104
FHuNHHMY37.70	o__Clostridiales	2965986	97.0917	0.671141	95	49285	95	2492	0.428287
FHuNHHMY37.68	f__Lachnospiraceae	2288340	86.2248	0.57971	144	23500	144	1932	0.598318
FHuNHHMY37.74	k__Bacteria	1670038	22.4138	0	590	2857	590	499	0.536246
FHuNHHMY37.72	o__Bacteroidales	293704	56.0719	0.743494	34	11196	34	1377	0.496204
FHuNHHMY37.76	p__Actinobacteria	359031	65.9234	0	37	16702	37	1146	0.464545
FHuNHHMY37.77	k__Bacteria	2177909	27.069	0	485	5151	485	859	0.425849
FHuNHHMY37.73	p__Actinobacteria	1913505	81.2334	4.83871	20	129751	20	1862	0.456924
FHuNHHMY37.8	root	3594025	0	0	98	67003	98	348	0.443806
FHuNHHMY37.78	k__Bacteria	282292	31.8966	3.44828	53	7434	53	928	0.500854
FHuNHHMY37.81	k__Bacteria	1872532	70.6897	0	270	8608	270	2355	0.458738
FHuNHHMY37.80	k__Bacteria	300270	67.7193	45.9649	62	6872	62	4542	0.331172
FHuNHHMY37.82	k__Bacteria	5936454	28.187	0	337	33720	337	1124	0.426395
FHuNHHMY37.84	k__Bacteria	2272903	10.5263	0	351	8019	351	250	0.431883
FHuNHHMY37.75	o__Clostridiales	12610376	94.5699	2.36997	1320	15030	1320	2467	0.411937
FHuNHHMY37.86	k__Bacteria	1794334	57.2414	5.17241	61	38528	61	2493	0.516959
FHuNHHMY37.79	g__Prevotella	2485332	81.9043	5.69687	79	51607	79	2053	0.637143
FHuNHHMY37.88	root	269137	0	0	40	9437	40	305	0.360965
FHuNHHMY37.89	k__Bacteria	2843892	70.6897	0	153	28864	153	2362	0.427835
FHuNHHMY37.83	o__Selenomonadales	801215	98.2036	0.798403	39	41321	39	1826	0.321142
FHuNHHMY37.87	k__Bacteria	3410024	57.7586	8.62069	699	5940	699	3723	0.573169
FHuNHHMY37.9	k__Bacteria	1079532	40.9888	1.75439	114	12427	114	1592	0.479376
FHuNHHMY37.85	p__Bacteroidetes	1864874	98.3974	2.40385	25	133406	25	1972	0.642996
FHuNHHMY37.90	f__Enterobacteriaceae	3889833	86.5215	4.60111	477	10916	477	3895	0.512983
FHuNHHMY38.10	k__Bacteria	411093	12.069	0	13	40553	13	319	0.374054
FHuNHHMY38.100	k__Bacteria	2044855	77.069	0	65	58192	65	2633	0.565659
FHuNHHMY38.103	root	256933	0	0	10	56352	10	262	0.371038
FHuNHHMY38.104	k__Bacteria	234569	8.77193	0.877193	4	170535	4	337	0.434316
FHuNHHMY38.1	k__Bacteria	338516	63.7931	5.17241	3	107907	3	5152	0.384552
FHuNHHMY38.106	k__Bacteria	2308487	57.4713	5.17241	36	109808	36	1458	0.381285
FHuNHHMY38.107	root	3715845	4.16667	0	136	43570	136	241	0.418342
FHuNHHMY38.108	root	1391141	0	0	211	10437	211	583	0.343484
FHuNHHMY38.102	o__Clostridiales	250158	53.1646	0.632911	20	15038	20	1667	0.56089
FHuNHHMY38.11	k__Bacteria	254423	90.3509	16.9856	43	6838	43	2278	0.38467
FHuNHHMY38.110	root	539492	0	0	93	9264	93	596	0.393604
FHuNHHMY38.101	f__Lachnospiraceae	2117669	77.8339	16.3298	114	27564	114	3841	0.433096
FHuNHHMY38.109	o__Clostridiales	2115734	88.255	0.671141	35	95129	35	1958	0.608223
FHuNHHMY38.12	k__Bacteria	819775	12.2257	0	56	29577	56	766	0.397386
FHuNHHMY38.14	o__Clostridiales	694545	75.6152	0	22	36013	22	1326	0.471368
FHuNHHMY38.105	k__Bacteria	466328	80.5376	1.26344	3	268676	3	3549	0.454879
FHuNHHMY38.13	p__Bacteroidetes	1922594	83.5096	1.44231	125	22870	125	1904	0.556261
FHuNHHMY38.17	root	3479487	0	0	44	144351	44	306	0.449456
FHuNHHMY38.16	o__Clostridiales	325108	97.3154	1.34228	19	26389	19	2098	0.514792
FHuNHHMY38.15	f__Lachnospiraceae	5882912	92.2417	0	679	12918	679	1903	0.402039
FHuNHHMY38.2	root	279691	0	0	5	49583	5	282	0.368281
FHuNHHMY38.111	k__Bacteria	3863694	96.2366	0	106	56277	106	3223	0.433776
FHuNHHMY38.19	k__Bacteria	1042511	67.0219	0.862069	408	2534	408	2903	0.300485
FHuNHHMY38.22	root	269882	0	0	9	37339	9	204	0.409579
FHuNHHMY38.21	o__Clostridiales	773463	13.8255	0	42	37872	42	452	0.459922
FHuNHHMY38.18	o__Clostridiales	3280272	93.1973	2.72109	494	8180	494	2197	0.455315
FHuNHHMY38.24	o__Clostridiales	2415044	32.2148	0	98	38634	98	444	0.441489
FHuNHHMY38.26	k__Bacteria	233257	42.1053	0	14	28487	14	1366	0.353936
FHuNHHMY38.20	o__Clostridiales	243239	86.9462	2.58918	9	53455	9	3233	0.405778
FHuNHHMY38.27	k__Bacteria	2756915	15.5172	0	220	28387	220	416	0.415435
FHuNHHMY38.29	k__Bacteria	1226019	14.6552	8.62069	38	43400	38	575	0.450782
FHuNHHMY38.25	o__Clostridiales	1728356	75.6724	3.62136	165	14658	165	1827	0.60939
FHuNHHMY38.30	k__Bacteria	1696568	15.5172	0	112	21280	112	197	0.601267
FHuNHHMY38.28	o__Clostridiales	262527	54.3624	0	11	25680	11	1329	0.406537
FHuNHHMY38.32	k__Bacteria	496169	3.7931	0	46	14875	46	709	0.431351
FHuNHHMY38.3	o__Clostridiales	1336885	51.2304	0.732154	332	4578	332	1946	0.609766
FHuNHHMY38.34	root	2832796	0	0	545	6576	545	165	0.645202
FHuNHHMY38.35	root	3061676	8.33333	0	56	106804	56	857	0.58569
FHuNHHMY38.23	p__Actinobacteria	2741154	89.6994	1.19048	98	47548	98	2834	0.293082
FHuNHHMY38.37	root	850088	4.16667	0	343	2542	343	625	0.623473
FHuNHHMY38.33	o__Clostridiales	482458	64.8584	3.96825	3	241926	3	1416	0.363901
FHuNHHMY38.31	k__Bacteria	4296839	99.0566	0	324	21228	324	2850	0.412367
FHuNHHMY38.39	k__Bacteria	372165	30.6426	1.72414	7	70072	7	763	0.413854
FHuNHHMY38.4	k__Bacteria	1584943	24.1379	0	297	6409	297	948	0.400377
FHuNHHMY38.40	k__Bacteria	2336536	13.7931	0	85	49672	85	2087	0.368164
FHuNHHMY38.36	o__Clostridiales	1345405	94.8546	11.2416	313	4901	313	5185	0.602606
FHuNHHMY38.41	k__Bacteria	474873	60.814	4.30108	32	22234	32	1354	0.589762
FHuNHHMY38.42	k__Bacteria	3232050	0.877193	0	557	7454	557	917	0.430507
FHuNHHMY38.38	f__Lachnospiraceae	686701	96.1353	1.77134	100	9879	100	2745	0.373194
FHuNHHMY38.46	root	3064639	0	0	94	46119	94	431	0.470718
FHuNHHMY38.45	k__Bacteria	1207306	6.89655	0	407	3117	407	240	0.634914
FHuNHHMY38.43	k__Bacteria	365758	84.4828	12.5392	185	1922	185	2057	0.322798
FHuNHHMY38.48	k__Bacteria	5195459	58.9342	3.44828	169	57147	169	3006	0.429845
FHuNHHMY38.44	k__Bacteria	2056072	50.8621	6.89655	211	14284	211	3465	0.605163
FHuNHHMY38.47	k__Bacteria	467029	59.2006	4.78056	10	58043	10	2982	0.394055
FHuNHHMY38.5	k__Bacteria	1120163	3.44828	0	313	3869	313	170	0.424796
FHuNHHMY38.52	root	2145518	0	0	51	56156	51	292	0.455016
FHuNHHMY38.50	k__Bacteria	313524	45.8621	0	38	11600	38	1448	0.386915
FHuNHHMY38.51	k__Bacteria	1270021	76.5747	6.57468	67	37992	67	1959	0.384901
FHuNHHMY38.54	k__Bacteria	2691040	12.069	0	185	20934	185	1426	0.486357
FHuNHHMY38.55	k__Bacteria	697395	24.5614	0	102	9425	102	652	0.419597
FHuNHHMY38.53	k__Bacteria	483360	58.1034	5.17241	68	13339	68	2758	0.358995
FHuNHHMY38.49	o__Clostridiales	1152488	85.6054	2.01342	389	3150	389	1847	0.394577
FHuNHHMY38.58	k__Bacteria	300131	70.6897	0	31	23630	31	2875	0.364324
FHuNHHMY38.6	k__Bacteria	516772	23.2759	0	3	319619	3	491	0.398228
FHuNHHMY38.60	root	2217525	4.16667	0	202	15481	202	383	0.556839
FHuNHHMY38.61	root	1871932	8.33333	0	346	6573	346	372	0.590029
FHuNHHMY38.62	k__Bacteria	3103680	29.3103	0	369	11005	369	706	0.427216
FHuNHHMY38.59	p__Actinobacteria	2674331	77.621	0.403226	68	57384	68	1490	0.415889
FHuNHHMY38.56	o__Clostridiales	206011	95.2381	0	9	32276	9	2824	0.507798
FHuNHHMY38.64	p__Proteobacteria	4099001	44.4306	1.44928	415	14537	415	1024	0.421304
FHuNHHMY38.63	f__Bifidobacteriaceae	2490927	63.864	0.384025	88	43767	88	1381	0.596412
FHuNHHMY38.65	o__Clostridiales	482411	41.2752	0	10	122792	10	817	0.604429
FHuNHHMY38.67	o__Clostridiales	2337350	88.0872	3.02013	92	55247	92	1726	0.384429
FHuNHHMY38.69	root	1736034	0	0	304	6776	304	315	0.58329
FHuNHHMY38.7	root	3602211	0	0	255	24463	255	555	0.396408
FHuNHHMY38.57	o__Bacteroidales	2493589	87.7297	1.8797	259	13027	259	3726	0.492015
FHuNHHMY38.71	k__Bacteria	1054393	25.8621	0	39	43284	39	320	0.46874
FHuNHHMY38.68	o__Selenomonadales	1204011	99.3819	1.49701	173	10696	173	2072	0.405221
FHuNHHMY38.72	k__Bacteria	1669797	64.6552	10.3448	270	8200	270	3944	0.419195
FHuNHHMY38.66	f__Lachnospiraceae	1459361	96.5076	11.256	24	80343	24	3861	0.437133
FHuNHHMY38.70	o__Clostridiales	491984	85.6537	13.22	64	10165	64	1993	0.510112
FHuNHHMY38.74	f__Lachnospiraceae	2359534	87.4213	1.341	34	104216	34	2402	0.595412
FHuNHHMY38.73	c__Deltaproteobacteria	244945	92.3077	0	69	3923	69	2925	0.377779
FHuNHHMY38.75	g__Streptococcus	554896	75.4516	3.90934	34	26712	34	1621	0.417624
FHuNHHMY38.79	k__Bacteria	3410257	10.5263	0	68	93317	68	351	0.46758
FHuNHHMY38.8	root	290070	0	0	100	3132	100	205	0.445827
FHuNHHMY38.77	o__Clostridiales	579229	88.255	0.671141	21	50747	21	1958	0.42207
FHuNHHMY38.80	k__Bacteria	1140155	8.62069	0	303	4101	303	241	0.333034
FHuNHHMY38.81	root	455695	4.16667	0	34	23321	34	564	0.403513
FHuNHHMY38.83	root	2332931	0	0	114	29502	114	373	0.422061
FHuNHHMY38.84	k__Bacteria	2216336	17.2414	0	29	121250	29	414	0.439507
FHuNHHMY38.85	root	3369342	0	0	942	3887	942	1069	0.406583
FHuNHHMY38.76	o__Clostridiales	912805	80.1466	3.16456	14	94738	14	3124	0.387265
FHuNHHMY38.87	root	1148238	0	0	307	4140	307	651	0.47902
FHuNHHMY38.86	k__Bacteria	4327829	7.01754	0	293	23158	293	1419	0.415762
FHuNHHMY38.82	g__Prevotella	829555	23.1419	0	336	2501	336	892	0.59393
FHuNHHMY38.89	o__Clostridiales	306367	81.8792	1.34228	4	215960	4	2256	0.467808
FHuNHHMY38.78	k__Bacteria	201909	96.2366	0	13	22362	13	3223	0.41276
FHuNHHMY38.88	o__Clostridiales	1952293	95.047	3.60628	249	10510	249	2466	0.61667
FHuNHHMY38.91	k__Bacteria	537819	58.3929	4.46429	242	2173	242	2041	0.292911
FHuNHHMY38.92	o__Bacteroidales	3292907	21.4223	0.75188	547	7410	547	692	0.51437
FHuNHHMY38.9	f__Lachnospiraceae	2046831	98.8728	0.772947	182	15377	182	2486	0.577521
FHuNHHMY38.94	root	419679	4.16667	0	6	125692	6	1528	0.37833
FHuNHHMY38.96	k__Bacteria	217937	34.4828	0	7	56571	7	629	0.465295
FHuNHHMY38.90	f__Lachnospiraceae	3140003	85.5993	1.20773	129	40846	129	2276	0.461226
FHuNHHMY38.95	o__Clostridiales	2323921	32.6247	0.352113	417	7482	417	620	0.426961
FHuNHHMY38.98	k__Bacteria	304518	40.5172	0	117	2684	117	1031	0.366504
FHuNHHMY38.97	o__Bacteroidales	3041334	9.61538	0	160	30227	160	414	0.366516
FHuNHHMY38.93	f__Bifidobacteriaceae	869440	98.8864	0.454545	260	3707	260	1654	0.384975
FHuNHHMY38.99	o__Clostridiales	3374879	91.1074	0.33557	80	63946	80	2121	0.599109
FHuNHHMY39.11	k__Bacteria	416214	5.17241	0	65	9621	65	484	0.553684
FHuNHHMY39.13	root	220321	0	0	3	119218	3	177	0.417754
FHuNHHMY39.10	k__Bacteria	976819	41.3793	1.72414	157	7922	157	821	0.491663
FHuNHHMY39.1	k__Bacteria	988704	37.931	2.58621	343	3018	343	1213	0.581864
FHuNHHMY39.15	k__Bacteria	461161	25.8621	0	12	61844	12	429	0.41698
FHuNHHMY39.12	p__Actinobacteria	1637077	90.0782	0.276498	244	8878	244	1594	0.449893
FHuNHHMY39.16	o__Clostridiales	1411166	71.1999	2.46085	333	5201	333	1629	0.626422
FHuNHHMY39.18	k__Bacteria	841825	10.9195	0	272	3276	272	798	0.459139
FHuNHHMY39.14	o__Bacteroidales	1886012	66.8381	0.123916	65	40863	65	1426	0.517901
FHuNHHMY39.19	k__Bacteria	2117712	70.8929	2.67857	92	43205	92	1920	0.588236
FHuNHHMY39.2	p__Bacteroidetes	1939350	93.4295	0.961538	101	32345	101	1728	0.553264
FHuNHHMY39.17	o__Bacteroidales	2784470	84.0964	4.49195	251	16828	251	2444	0.47179
FHuNHHMY39.21	o__Clostridiales	1784582	69.1275	0	37	79326	37	1542	0.362201
FHuNHHMY39.24	k__Bacteria	592580	21.0526	0	24	51549	24	556	0.318541
FHuNHHMY39.23	c__Clostridia	2244488	91.9355	1.6129	75	47855	75	1970	0.4411
FHuNHHMY39.26	k__Bacteria	1950952	34.0648	0	198	14359	198	1736	0.446473
FHuNHHMY39.27	root	554496	0	0	93	7400	93	515	0.468768
FHuNHHMY39.20	k__Bacteria	3607003	95.2428	1.34409	397	13270	397	3333	0.419744
FHuNHHMY39.29	k__Bacteria	670135	21.0526	0	14	73421	14	610	0.356927
FHuNHHMY39.25	o__Clostridiales	1939488	94.9734	4.14887	120	24266	120	1894	0.58985
FHuNHHMY39.3	root	244700	0	0	68	4116	68	244	0.554283
FHuNHHMY39.30	k__Bacteria	2285601	85.8279	16.9643	147	22245	147	2144	0.583236
FHuNHHMY39.22	o__Clostridiales	6915651	95.4362	11.229	700	18259	700	7122	0.370139
FHuNHHMY39.28	p__Bacteroidetes	2436992	93.2692	0.961538	157	22289	157	2054	0.606338
FHuNHHMY39.34	k__Bacteria	1581379	54.9513	0	378	4829	378	1771	0.588244
FHuNHHMY39.31	p__Actinobacteria	2319504	100	0.806452	66	46131	66	2005	0.597192
FHuNHHMY39.35	k__Bacteria	984553	28.5486	3.50877	356	2828	356	1165	0.467069
FHuNHHMY39.36	k__Bacteria	1657551	5.17241	0	719	2252	719	2202	0.323124
FHuNHHMY39.38	root	332329	0	0	60	7030	60	378	0.441123
FHuNHHMY39.33	k__Bacteria	2239853	92.2985	3.06604	357	8083	357	2477	0.29918
FHuNHHMY39.32	f__Lachnospiraceae	3100682	95.8333	1.77134	180	26083	180	2877	0.471956
FHuNHHMY39.37	o__Clostridiales	1861943	73.7639	0.671141	373	5962	373	1920	0.512994
FHuNHHMY39.40	o__Clostridiales	1262850	56.7464	0.223714	391	3547	391	1359	0.347971
FHuNHHMY39.4	p__Firmicutes	633344	39.8734	0.632911	18	61346	18	605	0.318184
FHuNHHMY39.43	k__Bacteria	1937820	72.2024	8.03571	225	12576	225	1920	0.608817
FHuNHHMY39.44	k__Bacteria	1950485	80.7143	7.7381	269	9977	269	1962	0.602315
FHuNHHMY39.45	k__Bacteria	1066460	37.931	0	89	16871	89	929	0.47523
FHuNHHMY39.46	k__Bacteria	1269237	30.7018	0.877193	343	4172	343	1382	0.453602
FHuNHHMY39.47	k__Bacteria	2311239	58.6207	1.72414	276	11160	276	2117	0.456352
FHuNHHMY39.42	f__Lachnospiraceae	2816904	91.3043	2.17046	93	66513	93	2665	0.412763
FHuNHHMY39.48	p__Firmicutes	467919	10.7595	0	21	39706	21	466	0.320284
FHuNHHMY39.5	root	205777	0	0	4	164842	4	186	0.484952
FHuNHHMY39.41	o__Bacteroidales	4304892	97.8846	0.384615	170	35042	170	3624	0.452495
FHuNHHMY39.51	k__Bacteria	1698872	45.0558	0	469	3936	469	1889	0.421937
FHuNHHMY39.50	p__Bacteroidetes	2190683	76.1538	3.22115	504	5094	504	2181	0.602125
FHuNHHMY39.49	o__Bacteroidales	3117075	98.1132	0	39	168323	39	2515	0.434922
FHuNHHMY39.52	o__Clostridiales	1601915	88.9262	0	15	198370	15	1468	0.536395
FHuNHHMY39.55	k__Bacteria	4054998	25.8621	1.72414	547	11701	547	3793	0.412345
FHuNHHMY39.39	o__Bacteroidales	11137510	97.6824	90.3503	1714	10086	1714	9870	0.420742
FHuNHHMY39.53	o__Clostridiales	2741925	95.6655	0	77	52832	77	2620	0.373062
FHuNHHMY39.56	k__Bacteria	3237287	96.395	16.1285	310	17085	310	3161	0.413215
FHuNHHMY39.58	f__Lachnospiraceae	271739	3.44605	0	23	86431	23	351	0.409595
FHuNHHMY39.59	p__Proteobacteria	1695172	83.5404	3.31263	383	5457	383	1791	0.626974
FHuNHHMY39.6	c__Deltaproteobacteria	2870036	80.687	1.77515	555	6550	555	2785	0.59783
FHuNHHMY39.61	k__Bacteria	224621	6.89655	0	73	3383	73	283	0.5265
FHuNHHMY39.62	root	251864	0	0	9	67685	9	258	0.405389
FHuNHHMY39.63	k__Bacteria	1490453	41.3793	0	91	28578	91	1217	0.401646
FHuNHHMY39.64	root	205589	0	0	19	44968	19	259	0.367597
FHuNHHMY39.57	o__Bacteroidales	3453213	91.8773	1.11524	200	26842	200	2810	0.487299
FHuNHHMY39.66	root	271978	0	0	34	10970	34	306	0.402492
FHuNHHMY39.67	root	412692	0	0	16	61660	16	486	0.379174
FHuNHHMY39.54	o__Bacteroidales	7066722	95.2995	33.2374	568	21085	568	6161	0.415146
FHuNHHMY39.65	p__Bacteroidetes	2424209	99.0385	0.480769	28	160473	28	1977	0.461685
FHuNHHMY39.69	k__Bacteria	1528045	42.1833	0.715421	647	2334	647	1839	0.611771
FHuNHHMY39.68	p__Firmicutes	2078844	97.7848	0.632911	106	42524	106	1810	0.513362
FHuNHHMY39.70	k__Bacteria	455745	20.6897	0	10	59693	10	379	0.466811
FHuNHHMY39.71	k__Bacteria	1447104	37.931	0	573	2555	573	1823	0.575872
FHuNHHMY39.60	k__Bacteria	4014839	95.1613	1.07527	136	51463	136	3411	0.433641
FHuNHHMY39.72	c__Clostridia	1172527	60.8871	1.6129	33	55791	33	1004	0.482371
FHuNHHMY39.75	k__Bacteria	354993	2.58373	0	12	29811	12	397	0.454415
FHuNHHMY39.7	o__Clostridiales	1908852	78.1222	1.90157	112	30631	112	1949	0.297473
FHuNHHMY39.76	root	393132	0	0	13	38487	13	423	0.412286
FHuNHHMY39.74	k__Bacteria	451258	10.674	0	194	2287	194	605	0.404223
FHuNHHMY39.78	k__Bacteria	763540	28.9474	0	45	32164	45	780	0.305277
FHuNHHMY39.73	k__Bacteria	3467377	77.8947	70.1754	469	10372	469	3480	0.4215
FHuNHHMY39.80	root	274019	4.16667	0	34	14856	34	372	0.333378
FHuNHHMY39.81	k__Bacteria	1138607	31.547	1.75439	400	2941	400	1282	0.578162
FHuNHHMY39.8	o__Clostridiales	759538	43.9652	0.838926	283	2749	283	961	0.618427
FHuNHHMY39.83	root	843167	0	0	145	7274	145	983	0.493576
FHuNHHMY39.79	k__Bacteria	1835675	88.0342	0.854701	41	89168	41	1844	0.328555
FHuNHHMY39.77	o__Clostridiales	2686291	96.9799	1.34228	158	25414	158	2620	0.371699
FHuNHHMY39.85	k__Bacteria	1925121	72.1916	15.6656	307	8037	307	1931	0.590915
FHuNHHMY39.84	k__Bacteria	2891438	61.3793	1.72414	157	26638	157	2409	0.478225
FHuNHHMY39.87	k__Bacteria	935172	28.7081	0.15949	324	2902	324	1063	0.426617
FHuNHHMY39.89	root	272451	8.33333	0	11	47655	11	232	0.454911
FHuNHHMY39.9	k__Bacteria	467176	1.72414	0	95	5332	95	536	0.49366
FHuNHHMY39.82	k__Bacteria	17143869	97.6077	191.797	4717	4143	4717	19677	0.404481
FHuNHHMY39.90	o__Bacteroidales	2002896	79.6811	1.8179	143	18200	143	1629	0.507709
FHuNHHMY39.86	f__Lachnospiraceae	2619288	88.1423	1.51829	51	77657	51	2529	0.43578
FHuNHHMY39.88	o__Bacteroidales	4012775	93.3974	2.05128	253	22866	253	3459	0.454218
FHuNHHMY40.101	root	215777	4.16667	0	25	16583	25	169	0.484268
FHuNHHMY40.10	k__Bacteria	712849	22.2488	0	149	5304	149	280	0.45776
FHuNHHMY40.1	k__Bacteria	535324	0.15674	0	100	6785	100	295	0.359319
FHuNHHMY40.103	root	1137812	8.33333	0	21	140879	21	347	0.463889
FHuNHHMY40.104	root	580412	0	0	44	26163	44	239	0.399742
FHuNHHMY40.100	k__Bacteria	1789630	34.4828	0	21	212858	21	526	0.498114
FHuNHHMY40.102	o__Clostridiales	2757859	25.1881	1.47679	112	41338	112	744	0.4742
FHuNHHMY40.107	k__Bacteria	3252311	41.3793	0	564	9280	564	1489	0.485986
FHuNHHMY40.109	p__Actinobacteria	358538	93.5484	0.806452	32	15290	32	1366	0.4384
FHuNHHMY40.11	root	208989	0	0	9	36666	9	213	0.390738
FHuNHHMY40.106	o__Clostridiales	756241	85.0868	3.06122	70	22383	70	2181	0.387424
FHuNHHMY40.108	f__Bifidobacteriaceae	2656182	45.2273	0.681818	193	21769	193	1057	0.636047
FHuNHHMY40.105	p__Bacteroidetes	2019502	99.0385	0	256	10164	256	2243	0.581409
FHuNHHMY40.113	k__Bacteria	2725200	6.89655	0	18	232022	18	207	0.55167
FHuNHHMY40.114	k__Bacteria	649725	3.60502	0	193	3657	193	422	0.477933
FHuNHHMY40.115	k__Bacteria	260043	5.26316	0	3	173843	3	275	0.494195
FHuNHHMY40.116	root	478056	0	0	8	86915	8	264	0.408076
FHuNHHMY40.117	root	567395	0	0	47	23439	47	585	0.529753
FHuNHHMY40.118	root	365324	4.16667	0	139	2756	139	380	0.453611
FHuNHHMY40.12	k__Bacteria	520892	1.94805	0	35	23245	35	360	0.455006
FHuNHHMY40.112	o__Clostridiales	1134758	80.6072	1.00671	421	2721	421	1760	0.367963
FHuNHHMY40.111	o__Clostridiales	12969680	68.7136	0.33557	2755	6032	2755	1577	0.427466
FHuNHHMY40.14	k__Bacteria	2276682	27.193	0.877193	89	41618	89	575	0.605058
FHuNHHMY40.16	root	1640286	4.16667	0	373	5299	373	227	0.55234
FHuNHHMY40.17	k__Bacteria	1360288	26.3158	0	26	83160	26	521	0.585045
FHuNHHMY40.18	k__Bacteria	360084	27.5862	0	69	6118	69	536	0.593353
FHuNHHMY40.110	o__Clostridiales	3782101	90.3244	2.21477	97	62100	97	1937	0.580464
FHuNHHMY40.13	o__Clostridiales	2324997	82.5503	1.34228	53	76070	53	2115	0.586818
FHuNHHMY40.15	p__Bacteroidetes	2591761	95.1923	0.240385	18	315109	18	1988	0.435456
FHuNHHMY40.20	o__Clostridiales	2353765	53.627	1.47651	422	7158	422	1077	0.563967
FHuNHHMY40.21	root	13287232	0	0	3120	4992	3120	362	0.414425
FHuNHHMY40.2	k__Bacteria	2943046	100	120.439	32	204861	32	11464	0.545929
FHuNHHMY40.24	root	935887	0	0	381	2445	381	218	0.400512
FHuNHHMY40.25	root	1748062	4.16667	0	168	16054	168	559	0.480536
FHuNHHMY40.19	p__Bacteroidetes	2164124	93.0876	10.7853	54	57212	54	2838	0.584407
FHuNHHMY40.23	o__Clostridiales	14381639	94.6429	0.170068	814	32921	814	1977	0.42402
FHuNHHMY40.22	o__Clostridiales	540921	92.2819	0.671141	68	10850	68	2720	0.587736
FHuNHHMY40.28	root	1629553	0	0	11	239215	11	416	0.542003
FHuNHHMY40.3	k__Bacteria	211740	56.5747	2.67857	2	169401	2	2025	0.628601
FHuNHHMY40.30	k__Bacteria	2174876	26.0345	0.344828	37	91468	37	691	0.598864
FHuNHHMY40.27	o__Lactobacillales	1937607	52.7174	0	23	156141	23	1105	0.510447
FHuNHHMY40.31	o__Clostridiales	1932167	81.3504	0.167785	231	12591	231	1660	0.382982
FHuNHHMY40.29	o__Clostridiales	337090	80.8725	0	2	297922	2	1414	0.518529
FHuNHHMY40.32	o__Clostridiales	2670688	76.7366	2.23714	285	13300	285	2217	0.537919
FHuNHHMY40.26	o__Bacteroidales	261332	85.7862	0	7	47330	7	2055	0.451074
FHuNHHMY40.35	k__Bacteria	449244	20.6897	0	94	5935	94	684	0.47027
FHuNHHMY40.37	root	1932511	0	0	78	40954	78	227	0.604869
FHuNHHMY40.38	root	3227632	0	0	527	7709	527	229	0.456186
FHuNHHMY40.36	k__Bacteria	224098	5.17241	0	34	9009	34	628	0.493213
FHuNHHMY40.39	o__Lactobacillales	2970095	31.8352	0	105	40488	105	480	0.449472
FHuNHHMY40.33	f__Bifidobacteriaceae	1280850	53.6364	0	62	33380	62	843	0.262431
FHuNHHMY40.41	k__Bacteria	5832511	27.6555	0	1843	3295	1843	555	0.38773
FHuNHHMY40.34	o__Clostridiales	1978926	85.5956	0	501	4571	501	1769	0.456994
FHuNHHMY40.43	root	1760628	0	0	143	22198	143	770	0.343497
FHuNHHMY40.4	f__Lachnospiraceae	433237	77.4854	0.584795	32	19868	32	1935	0.39926
FHuNHHMY40.40	o__Clostridiales	469454	93.1122	3.93282	22	32685	22	2010	0.574487
FHuNHHMY40.42	f__Lachnospiraceae	986317	61.9883	0	31	44372	31	1440	0.584585
FHuNHHMY40.44	o__Clostridiales	5952947	97.9452	0	1997	3127	1997	2325	0.329818
FHuNHHMY40.46	o__Clostridiales	2566055	29.9348	3.08248	59	80051	59	1947	0.432833
FHuNHHMY40.49	root	538796	0	0	7	139959	7	243	0.411814
FHuNHHMY40.48	k__Bacteria	530739	4.94418	0	39	29644	39	198	0.522027
FHuNHHMY40.47	p__Bacteroidetes	638196	83.0929	1.92308	271	2369	271	1867	0.626281
FHuNHHMY40.50	p__Bacteroidetes	228611	77.5053	1.45833	19	20360	19	1762	0.462497
FHuNHHMY40.45	f__Enterobacteriaceae	1477996	80.5771	0.388204	75	29488	75	3568	0.545981
FHuNHHMY40.53	k__Bacteria	1811745	23.0408	6.89655	242	10469	242	3483	0.387346
FHuNHHMY40.52	p__Actinobacteria	1522526	52.5265	1.72811	529	2821	529	2289	0.515476
FHuNHHMY40.55	k__Bacteria	2708048	62.2257	0	67	89367	67	3117	0.593453
FHuNHHMY40.51	o__Bacteroidales	228515	92.4528	1.88679	4	51934	4	3601	0.471698
FHuNHHMY40.57	root	1737693	12.5	0	415	4876	415	339	0.457658
FHuNHHMY40.58	k__Bacteria	293446	21.0815	0	10	44145	10	484	0.440923
FHuNHHMY40.54	o__Clostridiales	1761943	92.517	0	493	4010	493	2514	0.300244
FHuNHHMY40.6	k__Bacteria	1231649	17.2414	0	437	2939	437	405	0.495603
FHuNHHMY40.59	o__Clostridiales	2462719	97.9866	0.894855	31	185392	31	2582	0.58274
FHuNHHMY40.61	root	218070	0	0	6	66086	6	267	0.492759
FHuNHHMY40.56	p__Bacteroidetes	275727	100	0	129	2172	129	2452	0.37177
FHuNHHMY40.60	o__Clostridiales	4262833	94.0381	2.12766	174	44277	174	2646	0.419167
FHuNHHMY40.62	g__Prevotella	3893345	62.8889	0	116	48953	116	1213	0.467302
FHuNHHMY40.63	o__Clostridiales	255068	63.707	27.0134	21	20067	21	6443	0.532693
FHuNHHMY40.5	f__Lachnospiraceae	1655663	60.621	58.79	264	8718	264	13119	0.518341
FHuNHHMY40.65	o__Clostridiales	2680296	74.5373	4.32746	107	37994	107	1808	0.591155
FHuNHHMY40.64	o__Clostridiales	209895	87.5443	3.35697	7	180576	7	1705	0.368251
FHuNHHMY40.67	k__Bacteria	1601810	84.8315	3.37079	478	3627	478	1362	0.47925
FHuNHHMY40.7	k__Bacteria	535498	31.1912	1.72414	204	2717	204	735	0.621364
FHuNHHMY40.70	k__Bacteria	1861604	48.605	5.17241	394	5781	394	1448	0.576969
FHuNHHMY40.68	k__Bacteria	571296	84.0191	56.1404	214	2795	214	7197	0.613435
FHuNHHMY40.66	g__Lactobacillus	892982	95.6318	1.72327	73	18611	73	1861	0.451277
FHuNHHMY40.73	root	2084757	0	0	90	42342	90	950	0.412487
FHuNHHMY40.72	k__Bacteria	586946	44.0989	2.71132	229	2602	229	1796	0.451219
FHuNHHMY40.75	root	5190861	0	0	423	21020	423	651	0.598349
FHuNHHMY40.76	root	1529322	0	0	361	4985	361	442	0.390792
FHuNHHMY40.77	k__Bacteria	450727	22.0219	0	14	47153	14	714	0.595853
FHuNHHMY40.69	o__Selenomonadales	525687	82.7046	0.868263	158	3310	158	1626	0.476862
FHuNHHMY40.79	k__Bacteria	457060	15.5172	0	131	3675	131	216	0.561554
FHuNHHMY40.8	k__Bacteria	228292	13.7931	0	90	2540	90	860	0.447081
FHuNHHMY40.80	k__Bacteria	567395	8.77193	0	47	23439	47	601	0.529753
FHuNHHMY40.74	o__Clostridiales	2116921	90.0224	3.30486	154	20910	154	2111	0.590174
FHuNHHMY40.71	k__Bacteria	239675	73.6135	4.42539	14	26359	14	2312	0.513395
FHuNHHMY40.82	k__Bacteria	2631212	48.7241	0	43	86016	43	1460	0.408771
FHuNHHMY40.78	p__Actinobacteria	904991	99.5968	2.57331	107	15326	107	2387	0.538802
FHuNHHMY40.83	g__Prevotella	411357	23.857	0.168919	120	3518	120	729	0.560664
FHuNHHMY40.85	k__Bacteria	208108	5.17241	0	8	114099	8	212	0.517712
FHuNHHMY40.81	p__Actinobacteria	1985694	100	0.806452	719	2842	719	1872	0.641947
FHuNHHMY40.88	root	479272	0	0	211	2304	211	202	0.62987
FHuNHHMY40.89	k__Bacteria	339447	15.5172	0	25	19498	25	449	0.527187
FHuNHHMY40.9	root	570077	0	0	16	56297	16	548	0.409327
FHuNHHMY40.84	o__Clostridiales	499103	93.9597	0	3	386402	3	1638	0.426778
FHuNHHMY40.87	o__Clostridiales	1783954	88.9262	2.41001	80	40843	80	1829	0.466241
FHuNHHMY40.92	k__Bacteria	1568045	34.4828	0	415	4422	415	431	0.618214
FHuNHHMY40.86	o__Clostridiales	737276	90.4111	2.22315	99	10982	99	2589	0.375172
FHuNHHMY40.93	k__Bacteria	262139	97.9624	90.7524	8	48960	8	4531	0.461869
FHuNHHMY40.95	root	212516	0	0	9	52331	9	190	0.600967
FHuNHHMY40.91	o__Clostridiales	408932	97.9866	1.00671	10	87368	10	2067	0.400397
FHuNHHMY40.97	root	1561363	0	0	30	96498	30	246	0.542619
FHuNHHMY40.98	k__Bacteria	1681560	25.8621	0	64	37969	64	446	0.420577
FHuNHHMY40.90	k__Bacteria	3600493	99.6865	315.899	160	48837	160	14199	0.589721
FHuNHHMY40.94	o__Clostridiales	2285498	97.8711	0.843882	98	35655	98	2505	0.606045
FHuNHHMY40.99	o__Clostridiales	435666	94.9367	0.969146	9	68807	9	2677	0.466066
FHuNHHMY40.96	o__Bacteroidales	2627463	88.3519	1.10905	191	22396	191	3247	0.531278
FHuNHHMY43.101	root	304223	0	0	13	51294	13	211	0.458361
FHuNHHMY43.100	root	1881318	0	0	150	16737	150	570	0.509858
FHuNHHMY43.10	k__Bacteria	233602	31.0345	0	34	13260	34	773	0.36578
FHuNHHMY43.104	root	259356	0	0	6	47250	6	448	0.353086
FHuNHHMY43.1	k__Bacteria	5825234	30.3571	0	1108	6530	1108	950	0.472377
FHuNHHMY43.102	k__Bacteria	337560	44.5664	5.17241	5	114624	5	1026	0.407581
FHuNHHMY43.107	k__Bacteria	2407692	30.1435	0	104	35050	104	1291	0.462166
FHuNHHMY43.105	f__Lachnospiraceae	244810	93.1992	0.81853	14	23783	14	2441	0.296675
FHuNHHMY43.106	p__Actinobacteria	733407	91.3839	7.7957	245	3065	245	2049	0.593989
FHuNHHMY43.11	root	1641942	0	0	455	3928	455	285	0.470278
FHuNHHMY43.103	o__Bacteroidales	14001089	82.2642	0.377358	2303	8236	2303	1897	0.426448
FHuNHHMY43.108	o__Clostridiales	2006396	97.3154	0	46	65046	46	1663	0.548305
FHuNHHMY43.110	o__Clostridiales	1646875	93.2989	9.31907	204	12269	204	1889	0.340742
FHuNHHMY43.112	o__Clostridiales	610921	91.0601	3.79747	96	8275	96	2299	0.45986
FHuNHHMY43.111	o__Clostridiales	566479	72.8495	0.969371	6	179628	6	1910	0.38423
FHuNHHMY43.115	k__Bacteria	1014868	4.83705	0.171527	369	2863	369	302	0.392758
FHuNHHMY43.109	f__Lachnospiraceae	281828	97.504	4.73027	88	3437	88	2747	0.515786
FHuNHHMY43.117	root	879517	4.16667	0	314	2906	314	693	0.443595
FHuNHHMY43.118	root	2253233	0	0	284	10726	284	335	0.429218
FHuNHHMY43.119	k__Bacteria	1391938	21.5517	0	109	20933	109	1174	0.592723
FHuNHHMY43.12	k__Bacteria	325489	19.9216	0	42	12489	42	544	0.401411
FHuNHHMY43.120	k__Bacteria	3073205	17.7116	0	115	42599	115	369	0.443997
FHuNHHMY43.113	k__Bacteria	422158	97.4138	138.997	78	7095	78	8616	0.446214
FHuNHHMY43.121	k__Bacteria	2256564	22.807	0	34	107174	34	1023	0.504285
FHuNHHMY43.123	k__Bacteria	1055032	13.1034	1.72414	74	19596	74	690	0.482861
FHuNHHMY43.124	root	319270	0	0	64	6005	64	269	0.463272
FHuNHHMY43.125	k__Bacteria	277959	32.7586	0	34	17688	34	644	0.438453
FHuNHHMY43.114	o__Clostridiales	1350983	93.9597	0.671141	69	23334	69	2223	0.52484
FHuNHHMY43.127	k__Bacteria	251447	22.4138	0	44	7482	44	638	0.35874
FHuNHHMY43.128	root	1648644	0	0	255	8422	255	248	0.380089
FHuNHHMY43.116	f__Lachnospiraceae	327683	93.1765	0.241546	8	52796	8	2165	0.432357
FHuNHHMY43.13	root	2182582	0	0	64	53863	64	257	0.445199
FHuNHHMY43.130	root	1089983	0	0	328	3716	328	198	0.629505
FHuNHHMY43.129	k__Bacteria	242275	40.1786	31.25	25	15363	25	3208	0.479208
FHuNHHMY43.126	p__Bacteroidetes	202832	87.7404	2.88462	28	10762	28	1756	0.396259
FHuNHHMY43.132	k__Bacteria	252834	93.8202	2.80899	9	33332	9	1536	0.493692
FHuNHHMY43.133	root	2506059	8.33333	0	542	5832	542	264	0.605885
FHuNHHMY43.134	root	328312	0	0	8	58183	8	884	0.339601
FHuNHHMY43.122	f__Pasteurellaceae	3673544	94.199	3.46665	339	16292	339	2068	0.461611
FHuNHHMY43.137	k__Bacteria	297218	10.3448	0	7	69793	7	224	0.291227
FHuNHHMY43.138	root	293010	0	0	46	8216	46	302	0.489151
FHuNHHMY43.135	k__Bacteria	2365160	76.3158	13.0781	197	18336	197	1270	0.449211
FHuNHHMY43.136	k__Bacteria	979978	2.39234	0	7	193269	7	1768	0.514044
FHuNHHMY43.14	k__Bacteria	5658702	6.03448	0	1855	3301	1855	196	0.29648
FHuNHHMY43.141	k__Bacteria	568395	5.17241	0	40	38539	40	303	0.385032
FHuNHHMY43.142	root	2877102	4.16667	0	262	14196	262	330	0.484496
FHuNHHMY43.139	k__Bacteria	2401796	29.3103	0	297	10330	297	1591	0.491249
FHuNHHMY43.131	o__Clostridiales	1545105	75.336	10.0352	142	13341	142	2491	0.519699
FHuNHHMY43.144	k__Bacteria	1375605	72.191	1.1236	15	120967	15	888	0.495441
FHuNHHMY43.140	k__Bacteria	2546458	63.6596	4.24528	192	24086	192	1729	0.322933
FHuNHHMY43.146	k__Bacteria	3357191	79.6591	87.3214	221	23520	221	5132	0.616442
FHuNHHMY43.143	o__Clostridiales	308453	97.3154	0	40	11153	40	2343	0.333613
FHuNHHMY43.147	o__Selenomonadales	250326	48.6697	7.72455	116	2132	116	1172	0.32959
FHuNHHMY43.15	k__Bacteria	204057	17.5439	0	34	7308	34	282	0.461209
FHuNHHMY43.145	c__Deltaproteobacteria	1131144	94.8521	1.33136	267	5161	267	2117	0.581006
FHuNHHMY43.150	k__Bacteria	3987664	20.6897	0	181	44476	181	537	0.455587
FHuNHHMY43.149	o__Clostridiales	2370850	76.9633	2.02532	267	12690	267	2551	0.411573
FHuNHHMY43.153	k__Bacteria	1371283	11.3636	0	468	2965	468	263	0.591895
FHuNHHMY43.154	root	797308	0	0	112	10725	112	303	0.386415
FHuNHHMY43.155	root	1932574	0	0	542	4077	542	397	0.558733
FHuNHHMY43.152	k__Bacteria	235035	86.1156	15.7303	12	38930	12	2006	0.533252
FHuNHHMY43.157	root	215979	0	0	17	17023	17	289	0.491261
FHuNHHMY43.148	f__Lachnospiraceae	2239355	85.0725	1.93237	140	25870	140	1935	0.412613
FHuNHHMY43.158	root	846421	4.16667	0	233	3978	233	297	0.40056
FHuNHHMY43.159	root	278179	37.5	33.3333	38	9952	38	4857	0.440317
FHuNHHMY43.16	k__Bacteria	1397919	0.862069	0	42	60639	42	242	0.386241
FHuNHHMY43.160	root	625103	12.5	4.16667	102	9064	102	910	0.405292
FHuNHHMY43.151	o__Clostridiales	298582	95.9732	0.33557	6	99602	6	1875	0.269896
FHuNHHMY43.162	root	1838120	12.5	0	471	4367	471	1295	0.505868
FHuNHHMY43.161	k__Bacteria	1501358	49.2823	0	59	40754	59	1959	0.27887
FHuNHHMY43.165	root	2002303	0	0	447	5401	447	255	0.603269
FHuNHHMY43.166	root	279375	0	0	48	8818	48	272	0.415334
FHuNHHMY43.164	k__Bacteria	1310269	60.3448	5.17241	48	39138	48	2329	0.544188
FHuNHHMY43.156	g__Streptococcus	2866934	50.0185	1.46756	163	26064	163	1003	0.467041
FHuNHHMY43.169	root	208361	0	0	47	4711	47	262	0.501495
FHuNHHMY43.167	o__Bacteroidales	1881318	76.8426	1.85185	150	16737	150	1510	0.509858
FHuNHHMY43.18	k__Bacteria	2393993	25.0399	0	259	14353	259	1207	0.444823
FHuNHHMY43.163	o__Clostridiales	8735348	92.6174	1.34228	1796	6167	1796	2570	0.603139
FHuNHHMY43.17	o__Bacteroidales	216686	78.3997	7.17593	39	6919	39	2032	0.491047
FHuNHHMY43.20	root	2353894	100	239.331	637	4048	637	9302	0.581081
FHuNHHMY43.168	o__Selenomonadales	2684864	98.4555	14.7705	140	51469	140	2687	0.482216
FHuNHHMY43.22	root	4912918	0	0	70	133807	70	328	0.430119
FHuNHHMY43.23	root	1853247	4.16667	0	21	140039	21	338	0.535925
FHuNHHMY43.21	k__Archaea	2371914	2.0369	0	45	92714	45	243	0.376439
FHuNHHMY43.19	o__Clostridiales	851473	73.3124	2.68456	93	13184	93	1903	0.48254
FHuNHHMY43.24	k__Bacteria	326616	37.931	0	52	8328	52	777	0.506962
FHuNHHMY43.27	k__Bacteria	441375	25.8621	0.862069	147	3110	147	713	0.628579
FHuNHHMY43.28	k__Bacteria	228271	80.1724	10.3448	99	2244	99	1536	0.344753
FHuNHHMY43.29	o__Bacteroidales	1656768	43.0927	0	24	112198	24	936	0.451806
FHuNHHMY43.3	root	1446044	0	0	194	9138	194	864	0.479012
FHuNHHMY43.25	p__Bacteroidetes	1884471	87.7778	14.1987	150	19543	150	2455	0.600056
FHuNHHMY43.30	k__Bacteria	2064672	5.17241	0	322	9164	322	236	0.619028
FHuNHHMY43.26	o__Clostridiales	215010	87.6888	2.01342	25	14239	25	2216	0.534138
FHuNHHMY43.32	k__Bacteria	2429111	13.7931	0	190	18712	190	468	0.475673
FHuNHHMY43.2	k__Bacteria	366739	100	484.678	51	14146	51	20160	0.422197
FHuNHHMY43.35	k__Bacteria	1959779	18.2602	3.44828	170	17286	170	862	0.436776
FHuNHHMY43.31	o__Clostridiales	17433096	66.5548	2.68456	3419	7254	3419	1447	0.435399
FHuNHHMY43.37	k__Bacteria	301482	12.931	0	72	4099	72	797	0.442955
FHuNHHMY43.38	k__Bacteria	1533154	13.6098	0	51	47788	51	318	0.581973
FHuNHHMY43.34	o__Clostridiales	1976001	58.808	5.27426	124	26866	124	1734	0.250561
FHuNHHMY43.33	k__Bacteria	2435038	85.7008	21.7318	245	13812	245	3330	0.453617
FHuNHHMY43.4	k__Bacteria	1269067	85.4284	82.0533	198	8302	198	3235	0.36946
FHuNHHMY43.40	k__Bacteria	206400	93.8596	8.77193	54	4071	54	1133	0.476139
FHuNHHMY43.41	k__Bacteria	2065199	51.7857	6.25	72	43558	72	916	0.452861
FHuNHHMY43.39	o__Clostridiales	325194	88.7584	0	22	18292	22	1847	0.455125
FHuNHHMY43.44	root	2713411	8.33333	0	201	21307	201	313	0.490671
FHuNHHMY43.36	g__Prevotella	819445	88.5484	35.4593	11	90027	11	3223	0.269003
FHuNHHMY43.46	k__Bacteria	2791092	39.1066	0	65	71297	65	1262	0.43807
FHuNHHMY43.42	o__Clostridiales	390115	98.434	0	50	13472	50	2434	0.35589
FHuNHHMY43.45	o__Clostridiales	1062017	71.0759	6.6443	59	32852	59	1780	0.278558
FHuNHHMY43.43	o__Clostridiales	860963	83.0729	0.675676	139	8520	139	1901	0.432232
FHuNHHMY43.5	root	216111	0	0	30	10260	30	472	0.368167
FHuNHHMY43.47	o__Clostridiales	971835	71.4395	10.5705	398	2480	398	1458	0.376021
FHuNHHMY43.48	o__Clostridiales	808303	77.0846	5.59284	295	2856	295	2078	0.573558
FHuNHHMY43.50	k__Bacteria	2050723	36.348	1.72414	267	10474	267	1518	0.516355
FHuNHHMY43.51	k__Bacteria	2309886	54.0909	2.58621	755	3288	755	1469	0.281105
FHuNHHMY43.53	o__Clostridiales	669355	67.0848	5.82751	229	2946	229	1924	0.554997
FHuNHHMY43.55	root	1213410	0	0	280	4997	280	483	0.490028
FHuNHHMY43.49	f__Lachnospiraceae	1463411	80.5868	4.91143	434	3582	434	2538	0.43966
FHuNHHMY43.56	k__Bacteria	2497011	84.6916	41.7208	343	10018	343	2804	0.599067
FHuNHHMY43.57	k__Bacteria	2690274	32.7586	0	143	51469	143	582	0.482264
FHuNHHMY43.52	o__Clostridiales	437994	84.6748	0	170	2582	170	1960	0.608604
FHuNHHMY43.6	k__Bacteria	619819	1.72414	0	43	18912	43	241	0.576401
FHuNHHMY43.60	k__Bacteria	1413043	31.8966	0	314	5264	314	545	0.484546
FHuNHHMY43.54	f__Lachnospiraceae	365505	83.9181	3.80117	112	3300	112	2017	0.47871
FHuNHHMY43.58	o__Clostridiales	472491	85.6823	1.566	68	9266	68	1855	0.369855
FHuNHHMY43.63	root	2806493	0	0	194	23705	194	280	0.41996
FHuNHHMY43.59	o__Selenomonadales	2830980	76.1107	1.94611	605	5417	605	1464	0.414447
FHuNHHMY43.65	k__Bacteria	1817607	0.940439	0	489	4225	489	294	0.442146
FHuNHHMY43.64	k__Bacteria	1935292	78.8871	10.3448	289	8903	289	2330	0.392225
FHuNHHMY43.67	root	1543585	0	0	68	38299	68	248	0.614631
FHuNHHMY43.61	o__Bacteroidales	2774043	54.429	1.36317	287	13375	287	1268	0.482614
FHuNHHMY43.68	o__Clostridiales	2048362	63.4024	1.45414	284	9470	284	1529	0.485439
FHuNHHMY43.69	o__Clostridiales	8891463	77.8733	8.05369	734	20433	734	1444	0.427643
FHuNHHMY43.7	g__Prevotella	279048	6.04982	0.0229595	55	6872	55	200	0.537836
FHuNHHMY43.70	root	15141528	0	0	2456	8798	2456	231	0.384211
FHuNHHMY43.62	k__Bacteria	1481922	70.2978	59.7701	297	6915	297	22296	0.623523
FHuNHHMY43.66	c__Deltaproteobacteria	1238094	97.0414	4.17488	364	3591	364	3588	0.562923
FHuNHHMY43.73	k__Bacteria	207377	57.0175	0.877193	18	23344	18	1634	0.451289
FHuNHHMY43.75	k__Bacteria	2883828	7.58621	0	71	67730	71	366	0.415565
FHuNHHMY43.71	p__Bacteroidetes	1581183	86.746	2.53968	442	3932	442	2379	0.58788
FHuNHHMY43.76	root	1292310	0	0	341	4325	341	323	0.327703
FHuNHHMY43.72	f__Enterobacteriaceae	3785910	47.4387	0.103936	588	9562	588	2072	0.605686
FHuNHHMY43.77	k__Bacteria	1185418	98.2456	198.182	267	4962	267	9460	0.525783
FHuNHHMY43.8	p__Actinobacteria	300388	88.4444	1.64171	44	7688	44	1949	0.485256
FHuNHHMY43.74	o__Bacteroidales	273662	93.493	0.897436	4	111876	4	3250	0.455354
FHuNHHMY43.79	f__Lachnospiraceae	2442344	96.1957	5.28986	142	27311	142	2660	0.640409
FHuNHHMY43.80	f__Lachnospiraceae	271683	87.9119	1.72414	8	67396	8	2538	0.534962
FHuNHHMY43.83	root	1881424	0	0	458	4830	458	257	0.557554
FHuNHHMY43.82	k__Bacteria	2056066	70.2261	3.4127	96	31388	96	1588	0.27167
FHuNHHMY43.84	k__Bacteria	2961815	19.6429	0.892857	162	30884	162	497	0.519932
FHuNHHMY43.78	o__Bacteroidales	1753041	94.1636	5.04957	256	10561	256	4127	0.269568
FHuNHHMY43.87	root	1172804	0	0	438	2801	438	307	0.365504
FHuNHHMY43.88	k__Bacteria	404810	18.9655	0	71	8020	71	328	0.529735
FHuNHHMY43.81	o__Clostridiales	265320	93.9597	2.68456	6	37318	6	2161	0.539149
FHuNHHMY43.9	k__Bacteria	630045	5.17241	0	22	45110	22	261	0.482181
FHuNHHMY43.89	p__Firmicutes	2823157	82.8581	2.88462	125	36767	125	2484	0.424538
FHuNHHMY43.91	root	2201999	0	0	26	147351	26	416	0.511402
FHuNHHMY43.92	root	341202	8.33333	0	118	3222	118	358	0.422351
FHuNHHMY43.93	o__Clostridiales	213128	58.9346	0	92	2240	92	1272	0.472308
FHuNHHMY43.90	p__Bacteroidetes	4476967	69.4231	3.84615	770	7447	770	2043	0.5922
FHuNHHMY43.95	k__Bacteria	13598928	33.3333	0	4122	3526	4122	1397	0.368798
FHuNHHMY43.94	k__Bacteria	1800206	60.8772	0	351	6352	351	1861	0.460704
FHuNHHMY43.96	k__Bacteria	243014	1.25392	0	36	9946	36	315	0.372369
FHuNHHMY43.98	k__Bacteria	1975760	63.8088	2.74295	91	31110	91	1682	0.378037
FHuNHHMY43.86	k__Bacteria	1548854	81.8897	37.5045	257	7393	257	7016	0.594326
FHuNHHMY43.99	o__Clostridiales	2980983	95.8893	1.00671	392	10692	392	2268	0.332082
FHuNHHMY43.97	o__Bacteroidales	3776046	90.8275	2.11538	501	9666	501	2357	0.606265
FHuNHHMY43.85	o__Bacteroidales	391653	97.9678	161.808	182	2142	182	11441	0.617079
FHuNHHMY45.1	root	223864	8.33333	0	45	5528	45	450	0.451462
FHuNHHMY45.11	k__Bacteria	1356263	15.5172	6.89655	11	177695	11	3607	0.507068
FHuNHHMY45.13	o__Clostridiales	3062819	55.2214	8.70484	43	91046	43	2287	0.435997
FHuNHHMY45.12	k__Bacteria	532935	59.4862	4.24528	219	2461	219	2252	0.600951
FHuNHHMY45.14	k__Bacteria	238009	45.614	1.75439	23	16997	23	1093	0.380091
FHuNHHMY45.15	k__Bacteria	682529	8.62069	0	9	112807	9	888	0.485617
FHuNHHMY45.10	o__Clostridiales	1318246	55.8386	0.738397	18	142975	18	2160	0.510185
FHuNHHMY45.16	o__Clostridiales	2123130	26.87	0	21	143576	21	1207	0.436763
FHuNHHMY45.2	root	2113349	0	0	72	61067	72	372	0.412111
FHuNHHMY45.20	k__Bacteria	2982996	27.193	0	182	22671	182	1630	0.433078
FHuNHHMY45.19	o__Clostridiales	1272645	33.2566	0	319	4321	319	776	0.45756
FHuNHHMY45.21	k__Bacteria	1211319	57.8947	0	27	59893	27	1308	0.422364
FHuNHHMY45.23	k__Bacteria	1892489	18.9655	0	333	7021	333	420	0.587954
FHuNHHMY45.17	o__Selenomonadales	1957561	95.7891	2.09581	66	49778	66	2011	0.409957
FHuNHHMY45.18	o__Bacteroidales	260696	72.0755	0	65	4813	65	1715	0.587378
FHuNHHMY45.24	o__Clostridiales	3833989	50.4306	2.01342	1131	3677	1131	1444	0.288247
FHuNHHMY45.26	k__Bacteria	2030186	6.73701	0	28	114318	28	850	0.50984
FHuNHHMY45.25	k__Bacteria	1390560	62.8842	3.57143	398	4049	398	1982	0.58132
FHuNHHMY45.27	k__Bacteria	6375975	52.6786	1.78571	1461	5424	1461	1821	0.373874
FHuNHHMY45.22	o__Clostridiales	1360278	94.898	10.6803	60	44153	60	2007	0.37033
FHuNHHMY45.30	k__Bacteria	202538	20.6897	0	24	16630	24	375	0.372537
FHuNHHMY45.31	k__Bacteria	1964181	47.5439	0	455	4928	455	1335	0.441447
FHuNHHMY45.3	o__Clostridiales	1958798	71.6772	0.949367	236	12324	236	2598	0.556592
FHuNHHMY45.28	o__Bacteroidales	420553	58.0112	1.68525	73	6955	73	2324	0.43818
FHuNHHMY45.29	p__Proteobacteria	281327	100	0	21	17691	21	2281	0.358259
FHuNHHMY45.32	k__Bacteria	2749331	93.8776	0	119	30848	119	2252	0.490734
FHuNHHMY45.34	o__Bacteroidales	1083131	58.6693	2.40184	18	94978	18	2531	0.389322
FHuNHHMY45.37	root	409167	4.16667	0	8	76908	8	1326	0.390909
FHuNHHMY45.38	k__Bacteria	330687	8.62069	0	127	2611	127	445	0.366567
FHuNHHMY45.33	o__Bacteroidales	4407917	94.2792	1.05328	416	19241	416	3304	0.404111
FHuNHHMY45.4	root	3765888	0	0	337	15280	337	511	0.422867
FHuNHHMY45.39	o__Clostridiales	633068	47.0917	0	271	2380	271	1016	0.639176
FHuNHHMY45.40	k__Bacteria	321638	13.7931	0	18	33510	18	975	0.443374
FHuNHHMY45.36	o__Bacteroidales	2756026	97.7358	0.377358	87	43859	87	2508	0.484906
FHuNHHMY45.35	g__Bacteroides	1659873	76.6386	2.19427	438	4200	438	3137	0.606073
FHuNHHMY45.42	k__Bacteria	4135558	37.931	0	84	86226	84	728	0.466058
FHuNHHMY45.45	root	2108484	0	0	143	23745	143	280	0.565166
FHuNHHMY45.46	root	1272515	0	0	478	2656	478	315	0.344845
FHuNHHMY45.41	k__Bacteria	4160618	77.193	1.75439	576	9283	576	2615	0.420198
FHuNHHMY45.43	k__Bacteria	1334558	43.0357	2.67857	83	24797	83	1706	0.37136
FHuNHHMY45.44	k__Bacteria	2422253	27.5862	3.44828	106	37329	106	1922	0.595166
FHuNHHMY45.49	o__Clostridiales	269166	33.2215	0.755034	91	3059	91	1316	0.395481
FHuNHHMY45.48	f__Lachnospiraceae	326064	33.3333	0	37	12606	37	1171	0.439251
FHuNHHMY45.51	root	1673925	0	0	250	9832	250	253	0.28426
FHuNHHMY45.5	f__Lachnospiraceae	2185239	75.1716	0.584795	40	89319	40	1960	0.546771
FHuNHHMY45.52	k__Bacteria	4680880	90.0319	18.0223	90	96024	90	7287	0.432362
FHuNHHMY45.54	root	1185345	0	0	413	3035	413	326	0.381922
FHuNHHMY45.53	k__Bacteria	2597406	3.50877	0	35	113167	35	433	0.556547
FHuNHHMY45.56	root	970445	4.16667	0	15	92184	15	250	0.509632
FHuNHHMY45.50	f__Lachnospiraceae	6494962	91.7625	0.243817	277	101335	277	2450	0.423243
FHuNHHMY45.47	o__Bacteroidales	1642098	91.297	2.25836	519	3365	519	3880	0.297032
FHuNHHMY45.59	root	275331	4.16667	0	9	51638	9	277	0.406892
FHuNHHMY45.55	p__Bacteroidetes	1376367	99.5192	0.961538	27	73236	27	1934	0.469038
FHuNHHMY45.57	f__Bifidobacteriaceae	2128088	96.7514	0.977273	169	36760	169	1791	0.425065
FHuNHHMY45.61	k__Bacteria	2536116	6.89655	0	59	78725	59	380	0.489708
FHuNHHMY45.62	o__Clostridiales	1227493	18.9873	0.0575374	20	75374	20	316	0.414425
FHuNHHMY45.63	root	365524	4.16667	0	25	23617	25	1256	0.512623
FHuNHHMY45.64	k__Bacteria	408294	1.01881	0	58	10348	58	152	0.380623
FHuNHHMY45.6	o__Clostridiales	453689	80.0558	1.1745	5	277026	5	1978	0.495253
FHuNHHMY45.66	k__Bacteria	208667	17.5549	0	5	49618	5	683	0.403993
FHuNHHMY45.67	k__Bacteria	2341175	31.5789	0	454	6374	454	587	0.421524
FHuNHHMY45.68	root	208775	4.16667	0	3	112956	3	257	0.416295
FHuNHHMY45.60	f__Enterobacteriaceae	1723946	29.3308	0.0372024	205	10872	205	1232	0.43583
FHuNHHMY45.69	k__Bacteria	226354	93.3333	6.82222	28	10490	28	1376	0.501829
FHuNHHMY45.70	k__Bacteria	898852	59.8352	1.75439	20	58453	20	1560	0.492082
FHuNHHMY45.58	o__Bacteroidales	214186	99.4615	3.01282	35	9076	35	3407	0.354738
FHuNHHMY45.71	f__Lachnospiraceae	1323434	7.24638	0	116	16670	116	192	0.383051
FHuNHHMY45.73	root	1460207	0	0	238	7960	238	315	0.335172
FHuNHHMY45.74	root	790759	0	0	19	78221	19	321	0.385231
FHuNHHMY45.7	k__Bacteria	421224	93.3014	128.341	5	149061	5	7265	0.458084
FHuNHHMY45.65	o__Clostridiales	1313026	98.6577	0.671141	40	63156	40	1859	0.248823
FHuNHHMY45.9	k__Bacteria	4129727	93.8202	3.15095	83	79822	83	1399	0.453806
FHuNHHMY45.8	o__Clostridiales	6367344	65.769	3.48993	1595	4681	1595	1782	0.423241
FHuNHHMY45.72	f__Lachnospiraceae	471005	79.8973	4.2885	10	68777	10	1631	0.511874
FHuNHHMY45.75	o__Bacteroidales	265127	73.544	18.9333	35	9616	35	5205	0.419927
FHuNHHMY46.12	root	671187	0	0	176	4608	176	263	0.284043
FHuNHHMY46.10	root	241128	0	0	54	4792	54	675	0.461361
FHuNHHMY46.14	k__Bacteria	351010	7.14286	0	47	11474	47	253	0.360446
FHuNHHMY46.11	k__Bacteria	660082	18.9655	0	43	18943	43	471	0.474006
FHuNHHMY46.13	k__Bacteria	240035	51.7241	0	2	158685	2	1139	0.41249
FHuNHHMY46.17	root	2807265	0	0	105	37131	105	689	0.584874
FHuNHHMY46.18	root	372059	0	0	154	2375	154	371	0.610559
FHuNHHMY46.19	k__Bacteria	2900020	36.3636	1.72414	31	154462	31	1182	0.43533
FHuNHHMY46.16	o__Bacteroidales	225720	35.6413	0.0123916	86	2937	86	825	0.614638
FHuNHHMY46.15	o__Bacteroidales	790950	34.4907	0.185185	12	81503	12	1024	0.563581
FHuNHHMY46.20	root	1375575	64.5833	66.6667	29	66824	29	5688	0.499723
FHuNHHMY46.22	root	1650842	0	0	284	8121	284	294	0.386068
FHuNHHMY46.23	k__Bacteria	4944272	1.75439	0	1704	3044	1704	1215	0.584172
FHuNHHMY46.24	k__Bacteria	559245	20.622	0	117	5451	117	807	0.450502
FHuNHHMY46.25	root	2041627	0	0	196	14482	196	327	0.611094
FHuNHHMY46.1	f__Lachnospiraceae	2604802	79.0439	3.55418	828	3397	828	2260	0.608867
FHuNHHMY46.21	o__Clostridiales	722787	47.1398	1.566	14	108492	14	1032	0.389459
FHuNHHMY46.2	g__Prevotella	828316	45.3125	0.487988	284	3009	284	1466	0.595718
FHuNHHMY46.29	root	2880821	8.33333	0	592	6129	592	271	0.386847
FHuNHHMY46.3	k__Bacteria	1007003	22.4138	0	376	2776	376	526	0.560151
FHuNHHMY46.30	k__Bacteria	581067	44.8276	0	101	6641	101	948	0.37563
FHuNHHMY46.31	k__Bacteria	7036828	5.32915	0	1514	5923	1514	343	0.410459
FHuNHHMY46.28	k__Bacteria	1487698	71.0345	56.1442	303	5775	303	3112	0.54288
FHuNHHMY46.32	root	256463	0	0	32	10975	32	663	0.493147
FHuNHHMY46.34	root	240430	0	0	49	5623	49	773	0.408917
FHuNHHMY46.26	k__Bacteria	916492	42.7429	15.5172	296	3226	296	7587	0.474121
FHuNHHMY46.36	root	727770	0	0	247	3079	247	461	0.605778
FHuNHHMY46.35	k__Bacteria	4856540	20.5357	0	1104	5226	1104	684	0.406847
FHuNHHMY46.27	c__Deltaproteobacteria	213907	95.9369	1.38067	99	2135	99	2140	0.625244
FHuNHHMY46.39	k__Bacteria	6567222	8.77743	0	1586	4861	1586	1057	0.541479
FHuNHHMY46.4	root	1561968	4.16667	0	712	2139	712	227	0.340849
FHuNHHMY46.40	k__Bacteria	5455051	43.4431	10.3448	1307	5071	1307	5706	0.281491
FHuNHHMY46.33	o__Bacteroidales	1162374	81.0099	21.0347	204	8445	204	5494	0.35541
FHuNHHMY46.42	root	2521219	0	0	44	82800	44	1195	0.585796
FHuNHHMY46.38	o__Bacteroidales	3473128	97.6923	2.98077	611	7344	611	3394	0.55114
FHuNHHMY46.44	k__Bacteria	2696708	67.5439	0	438	8267	438	782	0.379914
FHuNHHMY46.45	root	2379839	8.33333	0	813	3033	813	3367	0.44417
FHuNHHMY46.41	o__Lactobacillales	561603	92.6804	5.50314	121	5552	121	2943	0.366355
FHuNHHMY46.47	root	3833999	0	0	805	5682	805	931	0.513938
FHuNHHMY46.37	o__Clostridiales	531292	90.0477	89.8088	203	2689	203	7757	0.591364
FHuNHHMY46.49	k__Bacteria	200873	27.5862	0	36	6881	36	613	0.431969
FHuNHHMY46.46	o__Clostridiales	1299034	85.4012	0.85034	19	123714	19	1896	0.532473
FHuNHHMY46.50	root	1066000	0	0	318	3527	318	267	0.359492
FHuNHHMY46.48	o__Clostridiales	1748102	94.2953	0	94	31191	94	1716	0.449876
FHuNHHMY46.43	o__Bacteroidales	4077094	92.8302	0	159	36169	159	2367	0.454707
FHuNHHMY46.53	k__Bacteria	230824	31.0345	0	48	7489	48	715	0.344323
FHuNHHMY46.54	root	681922	0	0	275	2417	275	290	0.383698
FHuNHHMY46.5	p__Bacteroidetes	200495	43.9103	0	28	10632	28	710	0.529115
FHuNHHMY46.56	k__Bacteria	312181	52.0376	18.9655	18	26701	18	4584	0.562241
FHuNHHMY46.52	o__Clostridiales	1875300	98.6577	3.3557	47	65915	47	2492	0.380028
FHuNHHMY46.57	k__Bacteria	1238070	10.5016	3.44828	26	99342	26	1905	0.452703
FHuNHHMY46.58	k__Bacteria	200135	31.0345	0	10	113123	10	990	0.390167
FHuNHHMY46.51	o__Clostridiales	362994	81.6737	0	68	6053	68	2239	0.497543
FHuNHHMY46.60	k__Bacteria	2412636	57.5758	12.9187	787	3241	787	2687	0.304176
FHuNHHMY46.61	root	2819909	0	0	116	39407	116	328	0.422195
FHuNHHMY46.62	root	2342717	0	0	345	8898	345	311	0.47967
FHuNHHMY46.55	o__Clostridiales	908187	89.2617	0	120	9321	120	2261	0.431717
FHuNHHMY46.63	root	411366	0	0	64	8000	64	315	0.489997
FHuNHHMY46.65	root	1112862	0	0	224	5671	224	444	0.519819
FHuNHHMY46.64	k__Bacteria	596132	31.3397	0	218	2708	218	880	0.415024
FHuNHHMY46.59	o__Clostridiales	2156007	95.1632	1.1655	426	6485	426	2391	0.377934
FHuNHHMY46.67	k__Bacteria	295777	35.6897	5.17241	3	177556	3	2397	0.519334
FHuNHHMY46.68	k__Bacteria	295292	26.3158	1.75439	13	31963	13	2908	0.527698
FHuNHHMY46.7	root	3938568	0	0	245	23535	245	206	0.466561
FHuNHHMY46.70	k__Bacteria	570355	20.622	0	251	2287	251	769	0.341505
FHuNHHMY46.71	root	228269	0	0	51	4528	51	265	0.405097
FHuNHHMY46.6	o__Clostridiales	250358	75.7644	37.987	6	69642	6	2997	0.398949
FHuNHHMY46.9	root	896027	0	0	194	5578	194	239	0.56954
FHuNHHMY46.8	k__Bacteria	2473114	9.79624	0	37	91962	37	1269	0.444495
FHuNHHMY46.66	o__Lactobacillales	510980	85.8528	4.96778	19	40885	19	1801	0.459425
FHuNHHMY46.69	o__Bacteroidales	1833568	92.8129	1.7658	569	3549	569	3348	0.575411
FHuNHHMY47.1	root	231860	0	0	10	75107	10	230	0.420465
FHuNHHMY47.10	k__Bacteria	1070609	46.5517	0	310	3737	310	1158	0.637619
FHuNHHMY47.12	o__Clostridiales	394784	27.2575	1.34228	169	2213	169	522	0.620537
FHuNHHMY47.15	root	264962	8.33333	0	2	158548	2	218	0.435957
FHuNHHMY47.16	k__Bacteria	312280	17.5439	0	127	2439	127	390	0.482359
FHuNHHMY47.17	k__Bacteria	1695692	91.4577	11.2853	300	7256	300	1826	0.613972
FHuNHHMY47.14	o__Clostridiales	1424489	81.5436	0	13	373150	13	1335	0.37518
FHuNHHMY47.11	o__Selenomonadales	1726519	75.1304	2.39521	31	89313	31	1674	0.422641
FHuNHHMY47.13	o__Clostridiales	2928713	95.302	0.671141	74	95351	74	2793	0.372741
FHuNHHMY47.20	k__Bacteria	571795	14.1946	0	226	2554	226	709	0.445814
FHuNHHMY47.21	root	363302	0	0	59	9702	59	410	0.400876
FHuNHHMY47.22	k__Bacteria	1113015	25	0	439	2567	439	1409	0.600868
FHuNHHMY47.23	root	398725	4.16667	0	20	24028	20	367	0.452277
FHuNHHMY47.24	k__Bacteria	234304	8.77193	0	14	24061	14	197	0.476646
FHuNHHMY47.25	k__Bacteria	581967	13.1579	0	231	2536	231	636	0.655915
FHuNHHMY47.26	root	261415	0	0	18	68793	18	282	0.408886
FHuNHHMY47.19	o__Bacteroidales	2957588	83.2559	0.371747	95	41871	95	2505	0.462424
FHuNHHMY47.2	o__Clostridiales	7903186	92.2906	77.019	2282	3816	2282	9002	0.343367
FHuNHHMY47.28	k__Bacteria	594382	26.3158	0	19	37465	19	542	0.474313
FHuNHHMY47.3	k__Bacteria	217768	3.44828	0	1	217768	1	152	0.454846
FHuNHHMY47.30	root	212548	0	0	11	41475	11	245	0.339472
FHuNHHMY47.27	k__Bacteria	7626343	77.1429	149.545	2249	3746	2249	9001	0.595044
FHuNHHMY47.18	o__Bacteroidales	5248113	96.4599	5.31015	149	69110	149	4348	0.41522
FHuNHHMY47.33	root	357457	0	0	57	9142	57	402	0.459208
FHuNHHMY47.29	f__Lachnospiraceae	2490827	92.7536	2.45242	69	62339	69	2308	0.408445
FHuNHHMY47.31	c__Clostridia	2507124	63.8478	2.32993	593	4783	593	2914	0.430057
FHuNHHMY47.36	k__Bacteria	2119200	88.2456	4.70494	397	6961	397	2452	0.294168
FHuNHHMY47.37	k__Bacteria	1137739	33.2288	1.72414	386	2985	386	1335	0.411277
FHuNHHMY47.34	o__Clostridiales	3052343	93.9038	0.671141	166	28168	166	2724	0.432774
FHuNHHMY47.38	o__Clostridiales	1492759	68.9927	5	423	3891	423	1732	0.584738
FHuNHHMY47.39	o__Clostridiales	2274844	57.7362	18.9847	992	2258	992	2901	0.293478
FHuNHHMY47.35	o__Bacteroidales	4294160	96.3462	1.29371	171	45679	171	3619	0.453648
FHuNHHMY47.41	root	498853	0	0	67	14687	67	568	0.53077
FHuNHHMY47.40	o__Clostridiales	1791939	85.4875	8.73016	347	6237	347	1838	0.604548
FHuNHHMY47.43	k__Bacteria	1239826	73.6688	1.28411	329	4407	329	1472	0.264409
FHuNHHMY47.44	k__Bacteria	608689	31.0345	0	65	15511	65	605	0.612278
FHuNHHMY47.45	k__Bacteria	1325292	17.5439	1.75439	454	3064	454	1536	0.420038
FHuNHHMY47.4	g__Bacteroides	4749160	84.2665	7.13262	230	39985	230	3894	0.419596
FHuNHHMY47.42	k__Bacteria	2204378	95.5056	1.68539	161	18055	161	2121	0.295044
FHuNHHMY47.46	c__Clostridia	1742743	56.9394	0.0733138	579	3136	579	1944	0.582666
FHuNHHMY47.49	k__Bacteria	4779675	73.0408	10.3448	162	44648	162	4475	0.573618
FHuNHHMY47.5	root	244533	0	0	40	9082	40	282	0.33548
FHuNHHMY47.48	o__Clostridiales	2178411	93.5668	0.732154	268	11864	268	2121	0.496294
FHuNHHMY47.47	f__Lachnospiraceae	3316367	94.5697	1.05364	119	48238	119	3013	0.414653
FHuNHHMY47.50	o__Bacteroidales	3133168	92.2642	0.754717	118	46543	118	2572	0.434347
FHuNHHMY47.53	root	204186	4.16667	0	16	23934	16	211	0.507008
FHuNHHMY47.52	o__Bacteroidales	3412119	98.6679	0.0619579	67	94087	67	2705	0.487119
FHuNHHMY47.51	o__Bacteroidales	3896503	86.8959	1.54895	256	23713	256	3320	0.467664
FHuNHHMY47.56	k__Bacteria	1381547	34.4828	0	49	44225	49	1154	0.464449
FHuNHHMY47.54	o__Bacteroidales	2117593	85.8491	0	35	109527	35	1840	0.45836
FHuNHHMY47.57	k__Bacteria	3622578	94.7368	14.1946	153	48804	153	3442	0.413072
FHuNHHMY47.58	o__Bacteroidales	1913553	75.3704	0.740741	98	25008	98	1560	0.509663
FHuNHHMY47.6	o__Bacteroidales	1428951	36.4775	1.24691	59	34460	59	1176	0.447369
FHuNHHMY47.32	g__Bacteroides	21423475	94.1813	184.462	5424	4549	5424	21840	0.410602
FHuNHHMY47.61	root	288835	0	0	9	46612	9	209	0.481296
FHuNHHMY47.59	k__Bacteria	3739768	91.9355	0	128	44038	128	3227	0.431606
FHuNHHMY47.63	root	227032	8.33333	0	2	132990	2	180	0.465454
FHuNHHMY47.64	root	312699	0	0	131	2368	131	365	0.355965
FHuNHHMY47.62	p__Bacteroidetes	1143427	56.891	0.480769	14	118358	14	969	0.553359
FHuNHHMY47.55	f__Enterobacteriaceae	4603613	97.8734	2.42482	135	52443	135	4378	0.508844
FHuNHHMY47.67	root	222953	0	0	7	60263	7	263	0.524142
FHuNHHMY47.60	o__Clostridiales	2607704	98.1086	0.0209732	33	132316	33	2397	0.444228
FHuNHHMY47.65	f__Lachnospiraceae	2516937	80.6524	1.78744	237	15994	237	2409	0.468849
FHuNHHMY47.68	k__Bacteria	3609177	60.6583	0	73	89067	73	3347	0.562735
FHuNHHMY47.7	k__Bacteria	1134434	26.0345	3.44828	443	2614	443	1296	0.390715
FHuNHHMY47.71	k__Bacteria	1989401	69.9843	1.72414	399	5904	399	1958	0.457025
FHuNHHMY47.66	o__Clostridiales	2027680	79.8931	2.55102	401	6697	401	2087	0.595578
FHuNHHMY47.73	root	907896	0	0	57	34635	57	898	0.597946
FHuNHHMY47.70	p__Bacteroidetes	627317	30.5823	0	12	67367	12	557	0.547175
FHuNHHMY47.75	root	322369	0	0	8	57025	8	243	0.437142
FHuNHHMY47.69	o__Clostridiales	1744413	74.1091	2.68456	390	5185	390	1754	0.421994
FHuNHHMY47.72	k__Bacteria	3508505	78.5423	51.0345	1055	3560	1055	3679	0.601957
FHuNHHMY47.78	root	218650	4.16667	0	4	118522	4	177	0.407569
FHuNHHMY47.79	k__Bacteria	2634957	45.8464	1.72414	796	3589	796	3128	0.569264
FHuNHHMY47.8	k__Bacteria	2067073	61.3323	1.72414	449	5944	449	2208	0.284517
FHuNHHMY47.74	p__Bacteroidetes	2109878	96.1538	0	40	83120	40	1786	0.568028
FHuNHHMY47.80	k__Bacteria	582225	13.7931	0	7	144789	7	504	0.39331
FHuNHHMY47.77	f__Lachnospiraceae	2308205	74.0821	0.966184	183	21347	183	2131	0.475296
FHuNHHMY47.9	root	371770	0	0	52	8981	52	441	0.488388
FHuNHHMY47.76	o__Clostridiales	3134463	93.7594	71.6458	687	5810	687	3538	0.597183
FHuNHHMY47.82	f__Pasteurellaceae	1677604	80.5415	9.70644	544	3254	544	2065	0.393803
FHuNHHMY47.81	o__Clostridiales	2742347	94.6309	0	55	113098	55	2605	0.403942
FHuNHHMY48.1	root	201783	4.16667	0	1	201783	1	194	0.58162
FHuNHHMY48.13	root	2187942	0	0	41	110140	41	312	0.575614
FHuNHHMY48.14	root	5548226	4.16667	0	899	8840	899	353	0.417969
FHuNHHMY48.15	f__Lachnospiraceae	214878	12.2807	0	68	3521	68	307	0.475456
FHuNHHMY48.12	o__Clostridiales	2072677	89.5973	2.36997	78	39255	78	2443	0.45072
FHuNHHMY48.10	k__Bacteria	512312	100	88.0968	31	25197	31	9455	0.399354
FHuNHHMY48.18	f__Lachnospiraceae	1821383	7.60234	0	487	4147	487	255	0.439307
FHuNHHMY48.19	root	789066	0	0	57	24759	57	254	0.414771
FHuNHHMY48.2	k__Bacteria	709208	3.44828	0	23	37888	23	211	0.602217
FHuNHHMY48.11	k__Bacteria	287075	77.9874	0	72	5488	72	2636	0.315158
FHuNHHMY48.21	k__Bacteria	1908058	43.9655	0	149	18756	149	997	0.414951
FHuNHHMY48.22	k__Bacteria	666589	16.3793	0	259	2540	259	181	0.423058
FHuNHHMY48.20	k__Bacteria	1973248	82.7586	1.72414	49	55207	49	3124	0.512911
FHuNHHMY48.16	o__Clostridiales	383746	72.7848	6.9818	33	38545	33	2264	0.375001
FHuNHHMY48.25	root	1227627	0	0	23	99307	23	616	0.597649
FHuNHHMY48.17	p__Actinobacteria	2933446	100	0.806452	168	23461	168	2051	0.432713
FHuNHHMY48.24	o__Bacteroidales	378839	6.95307	0	4	157915	4	183	0.559127
FHuNHHMY48.28	root	1489004	0	0	53	75242	53	279	0.387718
FHuNHHMY48.26	k__Bacteria	1435491	28.0702	0	304	5497	304	1642	0.423032
FHuNHHMY48.27	k__Bacteria	936489	70.1754	0	16	94288	16	1844	0.602199
FHuNHHMY48.30	root	299518	0	0	23	16402	23	201	0.522857
FHuNHHMY48.3	o__Clostridiales	2768557	38.4354	0	98	50107	98	1019	0.269396
FHuNHHMY48.32	root	593599	0	0	48	22408	48	242	0.302538
FHuNHHMY48.33	k__Bacteria	2044846	47.3684	8.77193	36	85722	36	1484	0.417255
FHuNHHMY48.34	k__Bacteria	6157049	42.7432	0	853	11937	853	1508	0.347944
FHuNHHMY48.23	g__Prevotella	226914	83.0518	1.01351	52	4786	52	2499	0.538821
FHuNHHMY48.35	k__Bacteria	1096252	19.6429	0	21	64585	21	348	0.600704
FHuNHHMY48.37	root	2376852	0	0	350	9244	350	425	0.557899
FHuNHHMY48.31	k__Bacteria	6015380	86.3502	1.02041	1140	8384	1140	2290	0.371371
FHuNHHMY48.29	o__Clostridiales	271192	96.7742	0	9	35821	9	2651	0.418803
FHuNHHMY48.36	f__Lachnospiraceae	1824978	23.3918	0	25	101677	25	556	0.579124
FHuNHHMY48.4	k__Bacteria	273054	50.1567	1.72414	11	49854	11	2061	0.411644
FHuNHHMY48.41	root	802784	4.16667	0	34	37529	34	323	0.445025
FHuNHHMY48.42	root	2593248	0	0	83	47608	83	809	0.2891
FHuNHHMY48.39	o__Clostridiales	476791	56.6879	0	85	8141	85	1216	0.262262
FHuNHHMY48.44	k__Bacteria	223988	21.0526	0	18	19532	18	807	0.412035
FHuNHHMY48.45	k__Bacteria	3927018	16.6667	0	942	4826	942	851	0.401684
FHuNHHMY48.38	o__Clostridiales	2007732	97.4684	0.584964	640	3375	640	2582	0.392512
FHuNHHMY48.47	root	1569604	4.16667	0	26	112177	26	371	0.568332
FHuNHHMY48.43	f__Enterobacteriaceae	528684	49.9268	0.136538	6	176130	6	2035	0.587462
FHuNHHMY48.40	o__Bacteroidales	337395	86.2608	6.50558	7	56254	7	3292	0.414485
FHuNHHMY48.49	k__Bacteria	1216941	25.8621	0	30	124011	30	1208	0.39185
FHuNHHMY48.5	k__Bacteria	945952	12.069	0	27	73963	27	383	0.405701
FHuNHHMY48.48	p__Firmicutes	861028	76.5823	1.68776	22	54452	22	1701	0.508964
FHuNHHMY48.52	root	2596654	0	0	186	23925	186	365	0.372021
FHuNHHMY48.50	k__Bacteria	536145	18.1034	0	56	12652	56	313	0.394024
FHuNHHMY48.53	root	1717569	0	0	77	33086	77	510	0.3157
FHuNHHMY48.46	f__Enterobacteriaceae	1920017	45.7312	0.0297619	707	2814	707	1785	0.317136
FHuNHHMY48.55	k__Bacteria	330634	44.8276	0.862069	9	60162	9	927	0.413348
FHuNHHMY48.54	k__Bacteria	411222	2.29665	0	9	96002	9	2530	0.414516
FHuNHHMY48.58	k__Bacteria	675760	21.0526	0	51	20097	51	679	0.409162
FHuNHHMY48.59	g__Streptococcus	234693	25.7396	0.272926	24	17576	24	402	0.365409
FHuNHHMY48.57	k__Bacteria	382424	86.7816	45.9091	5	216677	5	5077	0.607227
FHuNHHMY48.60	k__Bacteria	1093101	20.6897	0	14	88834	14	536	0.600005
FHuNHHMY48.56	f__Pasteurellaceae	644896	77.9897	23.4403	14	71103	14	2375	0.411527
FHuNHHMY48.6	o__Clostridiales	3833271	60.2041	0.680272	364	14273	364	827	0.475386
FHuNHHMY48.63	root	291092	4.16667	0	4	75561	4	323	0.488591
FHuNHHMY48.7	k__Bacteria	861478	8.92857	0	61	21308	61	601	0.402059
FHuNHHMY48.62	k__Bacteria	2195962	70.7018	1.75439	250	11700	250	2146	0.423575
FHuNHHMY48.9	root	321798	16.6667	0	48	7562	48	1684	0.474848
FHuNHHMY48.61	f__Lachnospiraceae	3091341	86.5763	3.11891	345	15284	345	2074	0.270859
FHuNHHMY48.8	o__Clostridiales	1236824	56.1224	0	32	72025	32	1391	0.50824
FHuNHHMY48.51	g__Bacillus	201644	94.0839	6.1753	6	64088	6	6934	0.341934
FHuNHHMY49.12	root	238878	0	0	27	15715	27	273	0.374099
FHuNHHMY49.1	k__Bacteria	391557	21.8809	1.72414	151	2567	151	499	0.408753
FHuNHHMY49.14	k__Bacteria	368917	1.75439	0	58	11174	58	471	0.348921
FHuNHHMY49.13	k__Bacteria	1509022	35.2472	0	546	2767	546	1683	0.489108
FHuNHHMY49.11	p__Bacteroidetes	2043408	87.0192	3.125	38	95664	38	1835	0.547646
FHuNHHMY49.10	o__Clostridiales	2258475	96.6443	0	38	113454	38	2057	0.51288
FHuNHHMY49.16	o__Clostridiales	2522547	73.3518	1.7616	559	5476	559	2713	0.476392
FHuNHHMY49.19	k__Bacteria	770770	34.4828	1.72414	284	2805	284	816	0.462405
FHuNHHMY49.18	o__Clostridiales	1819321	93.0201	0.671141	35	74633	35	1714	0.408911
FHuNHHMY49.20	k__Bacteria	278177	1.78571	0	27	17733	27	303	0.499265
FHuNHHMY49.2	o__Clostridiales	2528034	96.8354	0.949966	198	20787	198	2278	0.488823
FHuNHHMY49.17	p__Bacteroidetes	2717846	80.2404	17.7885	28	151571	28	2227	0.587492
FHuNHHMY49.21	k__Bacteria	1413023	31.8966	1.72414	455	3291	455	1419	0.505447
FHuNHHMY49.15	o__Bacteroidales	4557312	95.75	4.27044	193	44817	193	3748	0.419667
FHuNHHMY49.23	o__Clostridiales	1816781	84.8993	1.566	50	62544	50	1690	0.606046
FHuNHHMY49.25	o__Clostridiales	1792547	83.1208	1.34228	308	7997	308	1824	0.46705
FHuNHHMY49.22	o__Clostridiales	2998718	91.1919	0.742115	516	7603	516	3148	0.584874
FHuNHHMY49.24	k__Bacteria	3143745	95.6897	0	303	15428	303	2995	0.5541
FHuNHHMY49.27	p__Actinobacteria	1414389	71.8599	2.01613	416	3691	416	1560	0.448141
FHuNHHMY49.26	c__Deltaproteobacteria	1868523	70.5019	1.54504	497	4293	497	1946	0.640945
FHuNHHMY49.3	root	257683	0	0	20	22639	20	312	0.510344
FHuNHHMY49.30	root	285446	0	0	10	68871	10	348	0.295002
FHuNHHMY49.32	k__Bacteria	630337	17.5439	1.75439	22	54864	22	760	0.310869
FHuNHHMY49.33	f__Lachnospiraceae	2479006	85.2595	2.84962	392	9119	392	2412	0.492718
FHuNHHMY49.28	k__Bacteria	15288578	98.7461	172.685	3862	4700	3862	16973	0.394535
FHuNHHMY49.29	f__Lachnospiraceae	3411675	97.811	4.56522	149	38999	149	3146	0.467624
FHuNHHMY49.36	k__Bacteria	324040	12.8708	0	145	2136	145	397	0.386125
FHuNHHMY49.31	k__Bacteria	13530918	100	209.561	2909	5959	2909	13383	0.42948
FHuNHHMY49.38	root	7768525	64.5833	60.4167	255	51084	255	6482	0.459592
FHuNHHMY49.34	o__Clostridiales	2186250	95.2381	1.36054	176	21062	176	2038	0.597687
FHuNHHMY49.39	o__Clostridiales	2045870	95.6376	1.34228	51	55765	51	1897	0.613929
FHuNHHMY49.4	k__Bacteria	2493374	58.7774	0	691	3922	691	2562	0.438547
FHuNHHMY49.41	root	267324	0	0	120	2304	120	310	0.435344
FHuNHHMY49.35	o__Clostridiales	3258700	83.5333	34.5666	1072	3210	1072	3892	0.596166
FHuNHHMY49.40	k__Bacteria	414872	20.8464	0	159	2630	159	515	0.568881
FHuNHHMY49.37	f__Lachnospiraceae	2379976	95.2962	0	103	38194	103	2127	0.419945
FHuNHHMY49.45	k__Bacteria	610830	25.8621	0	20	50903	20	599	0.437963
FHuNHHMY49.46	root	517477	0	0	136	4401	136	654	0.481504
FHuNHHMY49.42	o__Clostridiales	1195614	47.8571	5.10204	474	2518	474	1448	0.588614
FHuNHHMY49.48	k__Bacteria	2379328	64.6552	0.862069	257	13730	257	2064	0.605584
FHuNHHMY49.49	root	200008	0	0	69	3212	69	243	0.425893
FHuNHHMY49.44	p__Firmicutes	1422857	71.519	0.632911	30	94021	30	1384	0.316969
FHuNHHMY49.50	root	247385	4.16667	0	104	2351	104	302	0.488805
FHuNHHMY49.47	o__Clostridiales	2663751	98.7342	4.95781	85	68344	85	2533	0.405523
FHuNHHMY49.43	c__Deltaproteobacteria	4347520	99.4083	0.0657462	254	29977	254	3970	0.596026
FHuNHHMY49.53	root	705191	0	0	60	33848	60	904	0.360236
FHuNHHMY49.52	k__Bacteria	1920800	38.0878	3.60502	737	2651	737	2376	0.515096
FHuNHHMY49.5	o__Selenomonadales	2497422	99.9807	3.89222	38	102463	38	2403	0.437971
FHuNHHMY49.56	k__Bacteria	397532	15.5172	0	16	29931	16	352	0.446772
FHuNHHMY49.57	root	419272	0	0	25	32298	25	369	0.545052
FHuNHHMY49.58	k__Bacteria	505347	8.77193	0	16	49034	16	462	0.321296
FHuNHHMY49.51	f__Lachnospiraceae	2259136	65.692	0.584795	112	37974	112	2193	0.43291
FHuNHHMY49.6	k__Bacteria	667922	31.5789	0	296	2199	296	847	0.368545
FHuNHHMY49.54	c__Gammaproteobacteria	2353654	98.2353	1.47059	48	81904	48	2042	0.367736
FHuNHHMY49.55	p__Bacteroidetes	2602909	91.7575	2.64423	113	43956	113	2204	0.589922
FHuNHHMY49.60	o__Clostridiales	1345707	95.8777	0.70922	73	27669	73	1281	0.408715
FHuNHHMY49.59	o__Bacteroidales	2017437	82.4528	0	95	29692	95	1771	0.511457
FHuNHHMY49.64	k__Bacteria	2751478	57.0533	4.31034	779	3865	779	2789	0.456801
FHuNHHMY49.65	root	623720	0	0	295	2111	295	792	0.587972
FHuNHHMY49.61	o__Clostridiales	2431226	94.9664	0.223714	268	13963	268	2407	0.447066
FHuNHHMY49.63	o__Clostridiales	2055396	82.7462	2.53165	431	5965	431	2141	0.540061
FHuNHHMY49.68	k__Bacteria	552368	26.7241	0	247	2239	247	683	0.521621
FHuNHHMY49.66	k__Bacteria	815809	46.7978	0.048852	341	2361	341	936	0.308991
FHuNHHMY49.67	p__Bacteroidetes	570806	19.2308	0	6	116514	6	474	0.574756
FHuNHHMY49.9	root	284031	0	0	14	45823	14	286	0.5445
FHuNHHMY49.62	o__Clostridiales	2600018	97.9452	0	50	68621	50	2371	0.43049
FHuNHHMY49.8	o__Clostridiales	2268069	93.2886	1.00671	146	24062	146	2042	0.60787
FHuNHHMY49.7	o__Clostridiales	1712566	88.255	0	17	183798	17	1566	0.536297
FHuNHHMY51.11	root	1240455	4.16667	0	22	66234	22	266	0.600825
FHuNHHMY51.13	k__Bacteria	461148	12.2807	0	5	238994	5	546	0.43442
FHuNHHMY51.1	k__Bacteria	429006	26.8966	3.44828	8	81905	8	678	0.419162
FHuNHHMY51.12	k__Bacteria	2476634	30.3448	3.44828	747	3558	747	1448	0.388915
FHuNHHMY51.14	k__Bacteria	567499	26.3158	0	39	22096	39	420	0.323352
FHuNHHMY51.16	k__Bacteria	943149	27.0115	0	18	116113	18	739	0.60098
FHuNHHMY51.10	k__Bacteria	1336766	72.9937	36.1599	489	2882	489	2830	0.44062
FHuNHHMY51.15	k__Bacteria	802207	26.8809	15.674	77	14687	77	6215	0.476114
FHuNHHMY51.2	root	260892	16.6667	0	27	16903	27	780	0.465595
FHuNHHMY51.18	k__Bacteria	4551151	47.5705	18.1034	1460	3264	1460	5656	0.587186
FHuNHHMY51.20	k__Bacteria	1336981	6.89655	0	582	2176	582	625	0.306545
FHuNHHMY51.21	k__Bacteria	1441641	19.2982	0	128	19330	128	1572	0.465224
FHuNHHMY51.23	root	506296	0	0	178	2933	178	277	0.460853
FHuNHHMY51.19	k__Bacteria	455539	94.9761	97.3631	195	2376	195	7477	0.600998
FHuNHHMY51.17	o__Clostridiales	409862	96.6443	1.00671	142	2997	142	1927	0.51297
FHuNHHMY51.25	g__Streptococcus	732061	39.4879	0.547584	86	16647	86	745	0.431323
FHuNHHMY51.27	k__Bacteria	3846667	42.2414	1.72414	793	6049	793	1244	0.513621
FHuNHHMY51.26	p__Actinobacteria	544410	75.8065	0	19	41254	19	1076	0.44825
FHuNHHMY51.29	root	2455420	0	0	564	5292	564	277	0.27914
FHuNHHMY51.24	k__Bacteria	1401658	92.2445	50.0876	238	7238	238	4189	0.521374
FHuNHHMY51.3	k__Bacteria	2048606	16.3793	8.62069	61	55284	61	4799	0.408203
FHuNHHMY51.30	k__Bacteria	1640405	24.4643	5.35714	140	20381	140	1174	0.420833
FHuNHHMY51.28	p__Firmicutes	436731	64.2405	1.61105	4	311091	4	1113	0.462278
FHuNHHMY51.32	k__Bacteria	214164	14.1223	0	52	4896	52	581	0.413365
FHuNHHMY51.33	k__Bacteria	532574	14.6199	0	230	2341	230	615	0.624899
FHuNHHMY51.31	k__Bacteria	5110429	34.4828	1.72414	1286	4801	1286	2154	0.594129
FHuNHHMY51.36	k__Bacteria	2947623	8.62069	0	65	86881	65	335	0.435027
FHuNHHMY51.37	root	2067770	4.16667	0	591	3809	591	220	0.460329
FHuNHHMY51.34	k__Bacteria	555060	7.75862	1.72414	210	2725	210	1747	0.598429
FHuNHHMY51.35	k__Bacteria	721966	41.0972	2.85266	66	20774	66	929	0.305891
FHuNHHMY51.4	root	208028	0	0	5	64945	5	451	0.404599
FHuNHHMY51.40	k__Bacteria	6175259	16.9643	0	2214	2834	2214	612	0.554956
FHuNHHMY51.41	root	1124947	0	0	86	21709	86	508	0.323083
FHuNHHMY51.42	root	1377329	4.16667	0	76	27540	76	306	0.500297
FHuNHHMY51.43	k__Bacteria	619132	24.9843	0	172	3861	172	485	0.396628
FHuNHHMY51.22	o__Clostridiales	5376949	92.3366	83.5091	1451	4276	1451	4463	0.418527
FHuNHHMY51.45	root	1288571	0	0	337	4352	337	230	0.544967
FHuNHHMY51.38	o__Clostridiales	474977	69.1398	1.06264	34	18152	34	1448	0.547679
FHuNHHMY51.44	k__Bacteria	1249902	22.3981	2.06897	362	3780	362	1465	0.388848
FHuNHHMY51.48	root	214653	0	0	27	9366	27	485	0.420097
FHuNHHMY51.47	k__Bacteria	341287	26.3158	0	45	12066	45	778	0.472289
FHuNHHMY51.5	k__Bacteria	493175	3.9185	0	3	264341	3	183	0.437881
FHuNHHMY51.49	k__Bacteria	2331284	63.4013	1.72414	37	97022	37	1445	0.419012
FHuNHHMY51.51	k__Bacteria	280999	24.1379	0	100	2865	100	468	0.418005
FHuNHHMY51.50	o__Bacteroidales	216929	45.3191	0.371747	55	4323	55	1093	0.451945
FHuNHHMY51.52	o__Bacteroidales	465857	57.7315	0.740741	3	285473	3	1208	0.412103
FHuNHHMY51.54	k__Bacteria	263580	8.93417	0	35	14495	35	227	0.475252
FHuNHHMY51.46	f__Lachnospiraceae	5455288	98.0072	2.00138	2054	2697	2054	2823	0.384921
FHuNHHMY51.6	o__Selenomonadales	478436	16.1677	0	26	31246	26	428	0.387515
FHuNHHMY51.8	o__Selenomonadales	1148683	31.7172	0	82	24392	82	494	0.446644
FHuNHHMY51.9	root	212215	0	0	29	10559	29	397	0.474128
FHuNHHMY51.53	f__Lachnospiraceae	2331284	84.5411	0.0483092	37	97022	37	2128	0.419012
FHuNHHMY51.39	f__Enterobacteriaceae	459698	82.248	8.10058	58	12064	58	4120	0.376567
FHuNHHMY51.7	o__Clostridiales	3426248	89.5026	1.58451	831	4900	831	2695	0.337126
FHuNHHMY52.100	o__Clostridiales	1868690	87.5629	1.34228	157	16336	157	1717	0.493742
FHuNHHMY52.102	root	417950	0	0	49	20695	49	513	0.363065
FHuNHHMY52.101	o__Clostridiales	1515248	69.9105	0	62	37854	62	1417	0.583167
FHuNHHMY52.1	o__Clostridiales	2255489	70.2532	0.988924	133	29894	133	2099	0.386121
FHuNHHMY52.10	f__Lachnospiraceae	2792730	89.7746	1.73913	127	31752	127	2472	0.443399
FHuNHHMY52.104	o__Clostridiales	2323470	43.2847	4.94407	981	2317	981	2925	0.297051
FHuNHHMY52.107	k__Bacteria	597000	7.47126	0	14	83986	14	606	0.481549
FHuNHHMY52.108	root	6517471	29.1667	8.33333	1646	4499	1646	7106	0.585203
FHuNHHMY52.109	k__Bacteria	371164	13.7931	0	9	61389	9	358	0.355309
FHuNHHMY52.106	o__Selenomonadales	1769375	86.6267	0.598802	64	39215	64	1650	0.480432
FHuNHHMY52.105	f__Lachnospiraceae	3291635	87.2291	28.2418	534	8424	534	3310	0.476076
FHuNHHMY52.111	k__Bacteria	2368678	94.0439	13.4222	412	7142	412	2484	0.566441
FHuNHHMY52.11	k__Bacteria	2537503	96.0243	3.67251	183	19932	183	2692	0.330953
FHuNHHMY52.112	k__Bacteria	467520	3.44828	0	177	2687	177	588	0.434948
FHuNHHMY52.113	k__Bacteria	1876987	53.2695	1.75439	442	4992	442	2028	0.443566
FHuNHHMY52.110	o__Clostridiales	3254501	97.5042	4.08481	257	20479	257	2954	0.38248
FHuNHHMY52.115	o__Clostridiales	1391474	54.698	0	30	84181	30	1290	0.622119
FHuNHHMY52.117	k__Bacteria	538031	29.3103	0	20	44744	20	508	0.406417
FHuNHHMY52.118	root	270841	0	0	24	33224	24	314	0.515288
FHuNHHMY52.114	f__Lachnospiraceae	1773942	43.9486	0.0508518	75	46365	75	1622	0.410073
FHuNHHMY52.119	root	906492	8.33333	0	190	5589	190	768	0.53039
FHuNHHMY52.120	root	663982	0	0	67	21994	67	799	0.354766
FHuNHHMY52.116	o__Clostridiales	1564784	76.1745	1.34228	52	49884	52	1444	0.388211
FHuNHHMY52.122	root	306093	8.33333	0	8	181973	8	251	0.455241
FHuNHHMY52.121	k__Bacteria	1407720	31.4786	1.72414	501	2853	501	1843	0.513954
FHuNHHMY52.13	root	698997	0	0	103	9315	103	855	0.44361
FHuNHHMY52.12	o__Selenomonadales	285734	5.58882	0	11	39903	11	256	0.449432
FHuNHHMY52.16	root	323420	0	0	22	37300	22	348	0.394317
FHuNHHMY52.15	k__Bacteria	2263441	72.2488	3.50877	440	6484	440	2319	0.493677
FHuNHHMY52.18	root	284684	0	0	5	58175	5	271	0.408056
FHuNHHMY52.14	k__Bacteria	1351667	92.4157	1.28411	45	50057	45	1430	0.267373
FHuNHHMY52.17	o__Clostridiales	1218009	68.8058	1.95749	364	3643	364	1443	0.49549
FHuNHHMY52.19	g__Streptococcus	1892278	90.5628	3.322	201	15414	201	1945	0.399967
FHuNHHMY52.21	root	266564	0	0	17	35951	17	262	0.476107
FHuNHHMY52.22	k__Bacteria	1411945	39.4643	0.892857	292	5881	292	1505	0.583019
FHuNHHMY52.103	o__Clostridiales	11369015	97.5367	243.573	3542	3454	3542	12926	0.430516
FHuNHHMY52.2	o__Clostridiales	2726386	91.4372	16.5399	333	11945	333	2717	0.289902
FHuNHHMY52.20	o__Clostridiales	2552263	86.5982	0.671141	49	86263	49	2227	0.412148
FHuNHHMY52.24	o__Bacteroidales	1627713	53.8145	0	82	24715	82	1250	0.5214
FHuNHHMY52.23	o__Clostridiales	1893765	96.6443	0	21	138951	21	1734	0.539682
FHuNHHMY52.28	k__Bacteria	718649	31.3009	0	260	2820	260	886	0.614545
FHuNHHMY52.25	o__Clostridiales	2206307	87.2483	0.692114	46	66361	46	2025	0.446996
FHuNHHMY52.3	root	252892	0	0	35	10552	35	267	0.481553
FHuNHHMY52.29	k__Bacteria	1414537	45.2153	2.33918	201	10343	201	1375	0.46022
FHuNHHMY52.31	root	333966	4.16667	0	13	53473	13	342	0.420854
FHuNHHMY52.26	f__Lachnospiraceae	2706399	84.4676	2.94686	111	42543	111	2400	0.420849
FHuNHHMY52.32	o__Clostridiales	1638459	76.8918	2.79642	44	67926	44	1608	0.26602
FHuNHHMY52.34	k__Bacteria	714585	2.3511	0	77	17273	77	752	0.376148
FHuNHHMY52.35	k__Bacteria	835598	14.6552	0	305	2784	305	978	0.447299
FHuNHHMY52.36	k__Bacteria	229295	13.2164	0	89	2533	89	280	0.429203
FHuNHHMY52.30	o__Clostridiales	2053283	77.0398	6.51927	422	5922	422	2171	0.593435
FHuNHHMY52.38	root	365778	0	0	58	8097	58	376	0.594109
FHuNHHMY52.33	p__Bacteroidetes	2279478	96.234	0.977564	144	25739	144	1973	0.463584
FHuNHHMY52.39	o__Clostridiales	1975441	79.5302	0.671141	170	16482	170	1747	0.516622
FHuNHHMY52.37	o__Clostridiales	3259679	95.2381	0.680272	82	65744	82	3048	0.580892
FHuNHHMY52.27	o__Clostridiales	5773301	96.706	45.8861	582	16473	582	5789	0.408051
FHuNHHMY52.42	o__Clostridiales	1944142	70.8071	2.75058	638	3214	638	2131	0.584
FHuNHHMY52.43	root	531107	4.16667	0	213	2563	213	644	0.542778
FHuNHHMY52.44	root	318133	0	0	138	2365	138	392	0.351818
FHuNHHMY52.40	o__Clostridiales	2809222	96.6443	1.51007	48	89673	48	2433	0.441624
FHuNHHMY52.4	f__Comamonadaceae	3180210	93.3406	1.54799	285	17120	285	3160	0.599722
FHuNHHMY52.41	k__Bacteria	2842452	92.4528	0	172	27764	172	3014	0.28977
FHuNHHMY52.46	o__Clostridiales	2406214	87.4021	3.02013	389	8233	389	2433	0.588673
FHuNHHMY52.45	o__Bacteroidales	2962248	92.5062	3.7037	208	19143	208	2427	0.450759
FHuNHHMY52.49	k__Bacteria	4164555	96.4912	81.4673	465	13117	465	4120	0.423492
FHuNHHMY52.50	k__Bacteria	814994	28.0564	0	116	8493	116	781	0.478726
FHuNHHMY52.5	o__Clostridiales	1370893	71.6429	3.28859	300	5542	300	1525	0.609459
FHuNHHMY52.47	c__Deltaproteobacteria	3629885	87.9684	2.00526	631	7288	631	3562	0.600722
FHuNHHMY52.52	k__Bacteria	1570138	54.9973	0	466	3697	466	1679	0.428829
FHuNHHMY52.54	k__Bacteria	2015618	49.6395	0.862069	505	4404	505	2314	0.467011
FHuNHHMY52.53	k__Bacteria	2943528	49.9513	26.7857	898	3594	898	3443	0.599405
FHuNHHMY52.56	root	211743	0	0	12	33181	12	199	0.51852
FHuNHHMY52.57	k__Bacteria	1264345	52.2648	4.38596	367	3846	367	1427	0.380191
FHuNHHMY52.58	k__Bacteria	204594	20.8464	0	75	2826	75	265	0.585154
FHuNHHMY52.51	o__Clostridiales	2798339	98.5529	1.34228	62	66168	62	2621	0.372639
FHuNHHMY52.6	root	355029	4.16667	0	148	2418	148	451	0.620859
FHuNHHMY52.55	o__Clostridiales	1743876	84.0077	2.90828	252	11284	252	1754	0.387373
FHuNHHMY52.60	k__Bacteria	1649895	44.4357	0	600	2770	600	1888	0.275181
FHuNHHMY52.62	k__Bacteria	360344	3.44828	0	61	8559	61	426	0.546866
FHuNHHMY52.48	o__Clostridiales	13265376	85.7313	95.5802	3417	4502	3417	15466	0.371943
FHuNHHMY52.61	k__Bacteria	6969520	84.806	77.9692	815	12618	815	6608	0.445204
FHuNHHMY52.59	f__Lachnospiraceae	2579818	96.6184	0.20934	90	41115	90	2412	0.41808
FHuNHHMY52.66	k__Bacteria	2501103	67.069	5.17241	572	5256	572	2842	0.409008
FHuNHHMY52.64	o__Clostridiales	1786283	79.8658	0.671141	85	30870	85	1734	0.572859
FHuNHHMY52.67	k__Bacteria	699586	32.4561	0	274	2649	274	925	0.465527
FHuNHHMY52.68	k__Bacteria	543090	31.0345	0	13	72832	13	517	0.593327
FHuNHHMY52.7	root	918215	0	0	146	9660	146	998	0.520226
FHuNHHMY52.70	root	377425	0	0	16	28010	16	354	0.422412
FHuNHHMY52.69	k__Bacteria	893216	37.4138	0	336	2767	336	1079	0.498474
FHuNHHMY52.72	k__Bacteria	1452571	3.50877	0	210	11204	210	1709	0.343592
FHuNHHMY52.65	o__Clostridiales	2683452	89.7887	0.704225	196	22683	196	2669	0.270538
FHuNHHMY52.71	o__Clostridiales	2061791	90.4648	3.80313	273	11284	273	2046	0.557202
FHuNHHMY52.73	k__Bacteria	3125111	64.2633	1.72414	378	12032	378	2871	0.428198
FHuNHHMY52.76	k__Bacteria	450028	17.3981	0	81	6549	81	463	0.455581
FHuNHHMY52.77	root	209713	0	0	65	3639	65	265	0.501476
FHuNHHMY52.63	f__Lachnospiraceae	3784208	89.3191	8.40378	308	21830	308	3705	0.414621
FHuNHHMY52.75	k__Bacteria	2304409	63.4769	1.75439	469	5915	469	2413	0.504069
FHuNHHMY52.8	k__Bacteria	311094	8.62069	0	11	43579	11	234	0.505002
FHuNHHMY52.74	o__Clostridiales	2196984	71.7887	3.69198	373	7070	373	2269	0.501728
FHuNHHMY52.79	p__Actinobacteria	2014390	93.0415	2.82258	239	14267	239	1894	0.60146
FHuNHHMY52.80	k__Bacteria	7697289	84.8119	93.652	2282	3666	2282	8406	0.420329
FHuNHHMY52.83	k__Bacteria	912227	34.4828	0	265	3763	265	998	0.518583
FHuNHHMY52.84	root	209776	0	0	30	8491	30	233	0.408874
FHuNHHMY52.78	o__Clostridiales	2537917	98.1943	0.684932	88	49237	88	2359	0.433177
FHuNHHMY52.81	o__Clostridiales	2127530	74.5861	0.671141	52	61567	52	1943	0.522846
FHuNHHMY52.86	k__Bacteria	313685	6.89655	0	35	14207	35	318	0.438363
FHuNHHMY52.87	k__Bacteria	203553	5.17241	0	8	50175	8	168	0.467151
FHuNHHMY52.89	root	275998	0	0	31	13576	31	282	0.483228
FHuNHHMY52.9	root	221721	0	0	82	2815	82	253	0.487238
FHuNHHMY52.90	k__Bacteria	379502	6.89655	0	10	49842	10	362	0.531802
FHuNHHMY52.91	root	236317	0	0	14	35354	14	276	0.31079
FHuNHHMY52.82	o__Clostridiales	2724300	91.8776	3.85501	154	26310	154	2462	0.484673
FHuNHHMY52.85	p__Actinobacteria	2476376	96.7742	2.68817	229	16255	229	2258	0.637278
FHuNHHMY52.88	o__Clostridiales	2498177	94.9664	0	76	63448	76	2351	0.605136
FHuNHHMY52.95	root	238018	0	0	30	10574	30	293	0.479304
FHuNHHMY52.96	k__Bacteria	423761	12.069	0	58	8900	58	440	0.540663
FHuNHHMY52.92	o__Clostridiales	2150747	91.9044	1.34228	38	110843	38	1993	0.513199
FHuNHHMY52.94	o__Clostridiales	2038822	85.1091	3.67475	298	9055	298	2141	0.597822
FHuNHHMY52.93	o__Clostridiales	2331043	90.8843	1.566	161	21745	161	2141	0.361137
FHuNHHMY52.99	k__Bacteria	445284	13.7931	0	199	2233	199	588	0.626149
FHuNHHMY52.98	g__Prevotella	3006831	86.5076	1.8018	232	19223	232	2505	0.457211
FHuNHHMY52.97	o__Bacteroidales	4367284	92.5138	3.85935	255	32062	255	3690	0.423785
FHuNHHMY53.1	root	1406430	0	0	174	12348	174	271	0.363328
FHuNHHMY53.10	k__Bacteria	4186569	96.5517	10.3448	115	57303	115	2634	0.432678
FHuNHHMY53.14	root	2022389	4.16667	0	90	35435	90	860	0.577632
FHuNHHMY53.15	root	464402	0	0	24	30550	24	451	0.423665
FHuNHHMY53.16	k__Bacteria	434479	71.0345	1.72414	15	35436	15	3319	0.554393
FHuNHHMY53.13	o__Clostridiales	1891188	89.8384	0	172	17833	172	1842	0.604868
FHuNHHMY53.11	k__Bacteria	2855804	98.1132	0.606469	66	80859	66	2986	0.435398
FHuNHHMY53.12	f__Lachnospiraceae	2964737	97.5634	0	83	77072	83	2137	0.434113
FHuNHHMY53.2	root	211066	4.16667	0	4	62976	4	1199	0.526134
FHuNHHMY53.20	k__Bacteria	2215215	13.7931	0	24	129563	24	1546	0.440035
FHuNHHMY53.19	k__Bacteria	729340	64.8276	1.72414	100	12703	100	3911	0.368936
FHuNHHMY53.22	root	2076500	0	0	95	37727	95	270	0.599152
FHuNHHMY53.23	root	982267	0	0	40	58697	40	314	0.423229
FHuNHHMY53.24	k__Bacteria	3085291	12.069	0	765	4711	765	365	0.39979
FHuNHHMY53.25	root	2363971	4.16667	0	113	35678	113	542	0.586354
FHuNHHMY53.26	k__Bacteria	2022672	67.2414	1.72414	425	5881	425	4631	0.644773
FHuNHHMY53.17	f__Enterobacteriaceae	1329897	57.3236	0.17349	567	2267	567	2391	0.352987
FHuNHHMY53.28	k__Bacteria	4296832	18.9655	0	871	6009	871	771	0.580919
FHuNHHMY53.21	f__Lachnospiraceae	1780134	94.4444	0.793651	527	3556	527	2564	0.455502
FHuNHHMY53.3	k__Bacteria	239704	81.0345	0	24	14004	24	1936	0.445662
FHuNHHMY53.30	root	475176	4.16667	0	10	80993	10	338	0.424594
FHuNHHMY53.31	k__Bacteria	516662	15.5172	3.44828	6	128262	6	379	0.455644
FHuNHHMY53.27	p__Bacteroidetes	2347393	82.6603	0.961538	734	3455	734	2195	0.608658
FHuNHHMY53.18	o__Bacteroidales	2445420	97.4556	1.4715	87	50003	87	3426	0.420346
FHuNHHMY53.32	k__Bacteria	4241280	63.2759	0	46	148116	46	3590	0.450006
FHuNHHMY53.34	o__Clostridiales	315491	77.5435	7.35759	31	23543	31	3526	0.475148
FHuNHHMY53.36	k__Bacteria	9236113	7.89474	0	561	37370	561	382	0.417311
FHuNHHMY53.29	f__Lachnospiraceae	354886	77.9035	22.8986	133	2721	133	6991	0.517067
FHuNHHMY53.35	o__Clostridiales	3822901	63.2911	0	497	10836	497	2267	0.612851
FHuNHHMY53.33	k__Bacteria	3287239	97.7419	0.806452	101	48969	101	3459	0.384956
FHuNHHMY53.37	o__Bacteroidales	6501147	95.0943	0.377358	1914	3770	1914	2616	0.469078
FHuNHHMY53.39	c__Deltaproteobacteria	3209468	81.8475	1.85968	283	17726	283	2011	0.441915
FHuNHHMY53.41	k__Bacteria	2766921	66.7532	2.67857	281	14466	281	1858	0.292205
FHuNHHMY53.42	root	2015531	4.16667	0	95	37053	95	2099	0.585201
FHuNHHMY53.43	k__Bacteria	4978992	8.62069	0	105	76200	105	307	0.426951
FHuNHHMY53.44	root	212605	8.33333	0	7	57263	7	495	0.425169
FHuNHHMY53.38	o__Clostridiales	1616735	94.6309	1.77852	200	13051	200	4044	0.406076
FHuNHHMY53.46	k__Bacteria	477916	36.8421	0	174	2813	174	1054	0.484527
FHuNHHMY53.47	k__Bacteria	203747	41.8809	0	2	129850	2	1775	0.318267
FHuNHHMY53.48	root	1058087	4.16667	0	24	62351	24	510	0.493817
FHuNHHMY53.40	o__Clostridiales	3863176	96.2421	0.791139	208	30364	208	3060	0.412386
FHuNHHMY53.45	c__Deltaproteobacteria	3883436	73.9523	1.51216	81	77155	81	2525	0.467441
FHuNHHMY53.4	o__Bacteroidales	4145781	84.8077	0.346908	135	49196	135	3563	0.420844
FHuNHHMY53.50	k__Bacteria	244686	75.3571	5.35714	13	40422	13	2172	0.42217
FHuNHHMY53.52	root	3248396	0	0	25	213647	25	302	0.583796
FHuNHHMY53.53	root	1265652	4.16667	0	17	148832	17	212	0.557488
FHuNHHMY53.54	root	2287258	0	0	466	5974	466	426	0.554853
FHuNHHMY53.49	o__Selenomonadales	5425311	97.5855	1.49701	295	29780	295	2065	0.500663
FHuNHHMY53.51	o__Clostridiales	336748	63.5347	0	15	39989	15	1425	0.585206
FHuNHHMY53.56	k__Bacteria	250164	83.7175	4.16667	4	85382	4	1704	0.438592
FHuNHHMY53.58	k__Bacteria	890557	12.069	0	93	15508	93	200	0.428046
FHuNHHMY53.59	k__Bacteria	4363137	6.03448	0	57	142660	57	228	0.435509
FHuNHHMY53.6	o__Bacteroidales	2515166	10	0	51	90881	51	419	0.513395
FHuNHHMY53.57	f__Lachnospiraceae	2365223	96.4368	1.05364	98	44828	98	3227	0.589197
FHuNHHMY53.61	k__Bacteria	419580	12.069	0	6	147170	6	365	0.538527
FHuNHHMY53.55	f__Lachnospiraceae	2479820	86.0165	2.43665	385	8924	385	2853	0.441248
FHuNHHMY53.60	o__Clostridiales	246214	92.8588	5.49887	1	246214	1	1923	0.475265
FHuNHHMY53.9	root	384757	8.33333	0	172	2216	172	1024	0.516251
FHuNHHMY53.5	o__Clostridiales	265544	96.7561	0.282486	12	49825	12	4988	0.44709
FHuNHHMY53.7	o__Bacteroidales	3542954	96.182	0	84	64349	84	2375	0.415951
FHuNHHMY53.8	o__Bacteroidales	958669	97.6208	76.108	21	86556	21	7694	0.509319
FHuNHHMY55.11	k__Bacteria	1722841	62.931	31.8966	51	52815	51	3947	0.471896
FHuNHHMY55.1	o__Clostridiales	664882	78.916	5.57886	123	7005	123	2231	0.531273
FHuNHHMY55.14	k__Bacteria	4550888	49.3514	7.46943	68	114317	68	1603	0.507699
FHuNHHMY55.12	o__Clostridiales	2679147	71.2783	10.0508	1118	2373	1118	2057	0.366926
FHuNHHMY55.16	root	283140	0	0	14	62193	14	797	0.380296
FHuNHHMY55.17	root	2751002	0	0	158	30463	158	253	0.596516
FHuNHHMY55.13	o__Clostridiales	6835336	80.5719	1.67785	781	12454	781	2695	0.459945
FHuNHHMY55.15	k__Bacteria	472718	68.1034	1.72414	177	2691	177	2387	0.418632
FHuNHHMY55.2	k__Bacteria	2294745	71.8966	12.069	531	5060	531	7224	0.487313
FHuNHHMY55.10	k__Bacteria	2119306	93.2861	0	453	5922	453	3502	0.594042
FHuNHHMY55.21	k__Bacteria	1767989	64.2105	3.50877	86	30356	86	1815	0.516159
FHuNHHMY55.19	o__Clostridiales	421855	94.2743	0	14	43890	14	2462	0.531787
FHuNHHMY55.23	k__Bacteria	2262235	20.3292	0	65	59004	65	692	0.600985
FHuNHHMY55.20	k__Bacteria	2238239	74.0648	0	247	12643	247	4575	0.59532
FHuNHHMY55.25	root	491389	4.16667	0	44	16433	44	449	0.292795
FHuNHHMY55.26	k__Bacteria	2625078	71.0526	1.75439	92	43705	92	2234	0.376592
FHuNHHMY55.24	o__Clostridiales	421026	48.3221	0	45	14523	45	825	0.367742
FHuNHHMY55.27	k__Bacteria	778683	7.89474	0	337	2302	337	518	0.498806
FHuNHHMY55.18	k__Bacteria	11981803	92.6817	1.07527	748	31096	748	3522	0.419683
FHuNHHMY55.22	f__Lachnospiraceae	1135800	72.933	1.57652	296	4314	296	2404	0.406229
FHuNHHMY55.29	k__Bacteria	343970	13.763	0.0428816	139	2545	139	419	0.604561
FHuNHHMY55.3	o__Clostridiales	294977	82.9978	2.41001	46	8400	46	1668	0.422775
FHuNHHMY55.28	g__Prevotella	9139294	81.4373	0	959	17921	959	1571	0.401152
FHuNHHMY55.30	f__Lachnospiraceae	544981	95.4911	1.93237	210	2570	210	2503	0.572708
FHuNHHMY55.31	o__Clostridiales	3933801	86.5646	0.907029	403	13019	403	2109	0.432056
FHuNHHMY55.33	p__Firmicutes	4384123	29.1139	0	252	26716	252	1008	0.418191
FHuNHHMY55.35	k__Bacteria	3163939	33.6207	0.862069	174	30171	174	905	0.384424
FHuNHHMY55.36	root	4259545	0	0	198	34686	198	232	0.428431
FHuNHHMY55.38	k__Bacteria	1897562	47.7586	5.17241	266	9143	266	2133	0.45719
FHuNHHMY55.32	o__Clostridiales	1511891	93.4389	5.55556	598	2558	598	2004	0.419585
FHuNHHMY55.34	o__Clostridiales	1740501	93.2886	6.37584	311	7127	311	3042	0.594512
FHuNHHMY55.39	g__Prevotella	2300943	41.1935	3.03571	67	54612	67	1424	0.367817
FHuNHHMY55.41	root	2318738	0	0	95	47715	95	1698	0.473981
FHuNHHMY55.42	k__Bacteria	672180	98.9247	1.07527	163	5095	163	1836	0.3193
FHuNHHMY55.40	o__Bacteroidales	1081860	89.7891	0.185185	80	25281	80	2113	0.476848
FHuNHHMY55.4	f__Lachnospiraceae	890587	96.4427	1.25604	6	287992	6	2643	0.371851
FHuNHHMY55.43	o__Clostridiales	2163155	95.4139	0	413	6420	413	1825	0.422529
FHuNHHMY55.46	root	312414	4.16667	0	59	6272	59	269	0.407712
FHuNHHMY55.37	o__Clostridiales	836842	80.5026	21.5388	289	2975	289	4633	0.465323
FHuNHHMY55.47	k__Bacteria	13942901	0.862069	0	1066	25123	1066	404	0.415554
FHuNHHMY55.49	root	1955975	0	0	164	19065	164	640	0.597155
FHuNHHMY55.48	k__Bacteria	1094752	0	0	76	19267	76	257	0.510538
FHuNHHMY55.50	k__Bacteria	1831435	11.4035	0	478	4186	478	568	0.579671
FHuNHHMY55.51	p__Bacteroidetes	553529	95.5662	0.977564	19	61869	19	2366	0.466906
FHuNHHMY55.5	o__Bacteroidales	3326369	32.9672	4.96855	63	74316	63	3495	0.486308
FHuNHHMY55.53	o__Clostridiales	2398734	85.5857	0	35	144771	35	1717	0.461973
FHuNHHMY55.45	o__Bacteroidales	2363135	96.8634	3.27068	68	63673	68	3748	0.626637
FHuNHHMY55.55	k__Bacteria	2774391	17.2414	0	75	59103	75	222	0.469246
FHuNHHMY55.44	f__Enterobacteriaceae	220218	97.1862	0.73207	44	5622	44	4253	0.465362
FHuNHHMY55.54	p__Bacteroidetes	2904344	99.0385	0.480769	161	31129	161	1988	0.457724
FHuNHHMY55.56	p__Firmicutes	1516484	90.2351	1.26582	54	39735	54	1951	0.557454
FHuNHHMY55.59	root	3952193	0	0	143	44840	143	368	0.469901
FHuNHHMY55.6	k__Bacteria	1517414	49.1223	5.17241	150	16899	150	1703	0.462412
FHuNHHMY55.60	k__Bacteria	1197858	1.72414	0	340	3851	340	379	0.509236
FHuNHHMY55.61	k__Bacteria	1226082	2.87356	0	319	4292	319	201	0.545262
FHuNHHMY55.58	c__Gammaproteobacteria	2017108	98.2353	0.294118	81	51608	81	2018	0.318155
FHuNHHMY55.63	o__Clostridiales	248568	4.02685	0	11	127416	11	344	0.40263
FHuNHHMY55.62	k__Bacteria	2420558	72.7586	0	582	4806	582	2930	0.3834
FHuNHHMY55.57	o__Bacteroidales	704375	95.0434	0.67121	20	47361	20	2634	0.463761
FHuNHHMY55.64	k__Bacteria	1827946	94.6237	0	38	78813	38	1706	0.454955
FHuNHHMY55.67	root	4654587	0	0	72	90639	72	280	0.450995
FHuNHHMY55.52	o__Bacteroidales	2168534	86.0432	71.0822	118	29083	118	5725	0.58808
FHuNHHMY55.66	o__Clostridiales	3494241	47.651	0	244	24137	244	831	0.443876
FHuNHHMY55.68	o__Bacteroidales	234513	55.2912	0.185874	13	31293	13	1290	0.425686
FHuNHHMY55.7	o__Clostridiales	2040074	59.6141	0.732154	29	129428	29	1224	0.424628
FHuNHHMY55.70	k__Bacteria	3859910	75.8442	3.57143	1011	4277	1011	1872	0.414107
FHuNHHMY55.65	p__Proteobacteria	217577	96.8944	0.621118	13	21990	13	2083	0.528457
FHuNHHMY55.73	k__Bacteria	261544	41.3793	0	5	146301	5	498	0.524294
FHuNHHMY55.71	o__Clostridiales	1543974	66.6595	0.671141	176	13552	176	1386	0.622356
FHuNHHMY55.75	k__Bacteria	4436769	30.8878	0	591	10357	591	985	0.579648
FHuNHHMY55.76	root	355988	0	0	166	2104	166	214	0.321472
FHuNHHMY55.74	k__Bacteria	463187	79.6552	63.2759	35	26878	35	7756	0.571052
FHuNHHMY55.72	o__Clostridiales	2091864	96.5462	7.48299	467	5433	467	2094	0.554578
FHuNHHMY55.79	k__Bacteria	240826	24.1379	0	12	159416	12	820	0.423447
FHuNHHMY55.78	p__Bacteroidetes	1444820	70.7479	1.84295	251	7043	251	2115	0.445025
FHuNHHMY55.8	o__Clostridiales	2605945	89.6278	3.7472	116	30649	116	1884	0.450134
FHuNHHMY55.80	k__Bacteria	1608545	0.877193	0	397	4537	397	991	0.457783
FHuNHHMY55.82	root	338267	0	0	73	5665	73	217	0.396891
FHuNHHMY55.77	o__Bacteroidales	899493	98.6538	1.34615	7	219820	7	3976	0.356401
FHuNHHMY55.9	k__Bacteria	309954	18.9655	0	8	46569	8	576	0.432574
FHuNHHMY55.81	f__Lachnospiraceae	326423	92.5121	1.86795	47	10224	47	3499	0.394093
FHuNHHMY55.83	f__Lachnospiraceae	3332133	92.9952	1.86795	309	16346	309	3335	0.413497
FHuNHHMY55.69	o__Bacteroidales	2849543	97.754	120.956	76	62989	76	12067	0.412821
FHuNHHMY56.1	k__Bacteria	292842	17.2414	0	8	44175	8	186	0.392539
FHuNHHMY56.102	root	391028	0	0	25	29460	25	2585	0.345275
FHuNHHMY56.103	root	2343987	0	0	230	13500	230	248	0.565185
FHuNHHMY56.101	k__Bacteria	839842	50.1595	0	292	2899	292	1179	0.38865
FHuNHHMY56.105	k__Bacteria	1655941	0.877193	0	388	4889	388	409	0.562023
FHuNHHMY56.106	root	641740	0	0	21	44946	21	263	0.43774
FHuNHHMY56.100	o__Bacteroidales	2350088	37.7675	0	245	13854	245	882	0.392113
FHuNHHMY56.10	o__Clostridiales	2751200	84.851	3.57942	109	39105	109	2144	0.456218
FHuNHHMY56.104	p__Actinobacteria	317497	83.871	1.6129	11	79012	11	1705	0.371925
FHuNHHMY56.108	o__Clostridiales	821893	87.2382	0.671141	216	4113	216	1819	0.485079
FHuNHHMY56.107	o__Clostridiales	5258234	66.3262	1.89873	1544	3712	1544	1554	0.527058
FHuNHHMY56.111	k__Bacteria	1713740	17.2414	0	15	206864	15	362	0.346616
FHuNHHMY56.11	k__Bacteria	371643	27.5862	3.44828	4	85556	4	2735	0.501672
FHuNHHMY56.113	root	2136312	0	0	306	9399	306	265	0.376976
FHuNHHMY56.110	c__Clostridia	1961574	71.6831	1.68622	307	8081	307	2053	0.352839
FHuNHHMY56.115	root	204693	0	0	59	3379	59	450	0.55059
FHuNHHMY56.114	k__Bacteria	225296	35.9649	0	1	225296	1	1222	0.466497
FHuNHHMY56.117	k__Bacteria	3073290	5.17241	0	692	5157	692	270	0.582477
FHuNHHMY56.116	k__Bacteria	533639	60.7143	18.75	10	164613	10	3125	0.385744
FHuNHHMY56.112	o__Lactobacillales	805405	81.3336	2.62346	22	45867	22	2675	0.45052
FHuNHHMY56.12	root	1214739	0	0	406	3316	406	265	0.635037
FHuNHHMY56.119	k__Bacteria	801169	65.5662	7.60234	16	100221	16	2618	0.393919
FHuNHHMY56.121	root	222902	0	0	19	32114	19	272	0.339638
FHuNHHMY56.13	root	1982831	0	0	68	57212	68	225	0.448128
FHuNHHMY56.109	o__Bacteroidales	212177	96.9811	0	28	16979	28	2451	0.516701
FHuNHHMY56.120	k__Bacteria	1305258	39.2344	0	26	80844	26	1116	0.49156
FHuNHHMY56.14	o__Clostridiales	4964091	6.26978	0	1767	2786	1767	526	0.318421
FHuNHHMY56.17	k__Bacteria	1222406	45.6981	0	35	49494	35	1490	0.454277
FHuNHHMY56.16	p__Firmicutes	467200	18.3544	0.180832	55	12985	55	693	0.468682
FHuNHHMY56.15	o__Clostridiales	1963303	53.6913	0.671141	66	55745	66	1006	0.600997
FHuNHHMY56.19	k__Bacteria	1093750	1.78571	0	42	39297	42	269	0.448137
FHuNHHMY56.118	o__Clostridiales	2097426	79.8817	19.4515	143	22535	143	3732	0.59313
FHuNHHMY56.2	k__Bacteria	235183	24.1379	0	9	58872	9	388	0.369049
FHuNHHMY56.21	k__Bacteria	2233574	38.2184	6.89655	361	7927	361	2589	0.357586
FHuNHHMY56.23	k__Bacteria	535255	34.0909	0	81	7844	81	980	0.595098
FHuNHHMY56.20	k__Bacteria	637126	25.3918	2.58621	15	68171	15	6280	0.330051
FHuNHHMY56.24	k__Bacteria	876526	5.17241	0	133	9593	133	301	0.287989
FHuNHHMY56.22	k__Bacteria	262942	86.2069	11.2853	7	40919	7	3915	0.447593
FHuNHHMY56.26	k__Bacteria	1741844	73.1034	0.862069	241	9736	241	1645	0.587001
FHuNHHMY56.18	o__Lactobacillales	1308104	94.9954	6.23422	211	8805	211	2266	0.403822
FHuNHHMY56.29	f__Lachnospiraceae	22692885	33.4483	0.574713	5294	5139	5294	1228	0.426128
FHuNHHMY56.3	k__Bacteria	207697	32.9154	0	8	35636	8	833	0.433141
FHuNHHMY56.30	k__Bacteria	2626401	16.0714	5.35714	548	5925	548	396	0.385518
FHuNHHMY56.27	f__Lachnospiraceae	3278430	84.0749	4.67836	83	91178	83	1869	0.419482
FHuNHHMY56.25	o__Clostridiales	1522162	89.7887	5.16432	106	26537	106	3663	0.449062
FHuNHHMY56.31	k__Bacteria	1726747	75.3135	48.2759	135	18873	135	2794	0.298087
FHuNHHMY56.28	k__Bacteria	386281	98.4277	6.60377	55	9543	55	2829	0.600268
FHuNHHMY56.35	k__Bacteria	1549196	12.069	1.72414	20	203111	20	1066	0.382282
FHuNHHMY56.36	k__Bacteria	360272	91.573	8.98876	108	3436	108	1852	0.489561
FHuNHHMY56.37	root	3592711	0	0	725	6348	725	395	0.433786
FHuNHHMY56.34	o__Clostridiales	327577	24.466	0	116	2938	116	858	0.607024
FHuNHHMY56.32	o__Clostridiales	3273622	75.4728	0	464	9943	464	1646	0.270813
FHuNHHMY56.38	k__Bacteria	2844574	17.2414	0	703	4726	703	1048	0.594509
FHuNHHMY56.4	k__Bacteria	389053	37.931	0	11	68033	11	771	0.410394
FHuNHHMY56.33	k__Bacteria	202602	82.3871	0.943396	31	9788	31	1986	0.383979
FHuNHHMY56.40	o__Clostridiales	1489852	94.1126	1.26582	33	73291	33	2160	0.49078
FHuNHHMY56.43	root	1233692	0	0	159	11078	159	571	0.473362
FHuNHHMY56.39	o__Clostridiales	482337	96.5986	4.7619	17	55103	17	2000	0.418174
FHuNHHMY56.42	o__Clostridiales	1192981	90.7173	1.68776	391	3259	391	2313	0.358084
FHuNHHMY56.44	root	2391529	0	0	471	5963	471	268	0.510727
FHuNHHMY56.46	k__Bacteria	702733	12.5	0	6	133469	6	505	0.444822
FHuNHHMY56.41	g__Lactobacillus	2133122	93.7984	0.258398	326	8084	326	1710	0.442851
FHuNHHMY56.49	root	4147190	0	0	88	68056	88	348	0.452872
FHuNHHMY56.48	k__Bacteria	1069111	17.8571	0	8	200720	8	401	0.540543
FHuNHHMY56.5	k__Bacteria	1118063	3.50877	0	13	124252	13	358	0.41978
FHuNHHMY56.47	k__Bacteria	593476	67.3214	8.03571	22	53394	22	1742	0.453722
FHuNHHMY56.50	k__Bacteria	2427485	54.4643	1.78571	634	4383	634	1814	0.580584
FHuNHHMY56.51	o__Clostridiales	247758	75.4747	1.58228	54	5720	54	1681	0.453358
FHuNHHMY56.54	root	227286	0	0	54	4580	54	313	0.542497
FHuNHHMY56.53	o__Clostridiales	2605279	88.2299	8.92149	357	9413	357	1930	0.446556
FHuNHHMY56.52	g__Streptococcus	3391810	87.6109	3.94673	95	54365	95	1879	0.460369
FHuNHHMY56.57	k__Bacteria	2368448	12.2807	0	214	16633	214	233	0.493182
FHuNHHMY56.56	k__Bacteria	1100567	40.0974	1.78571	199	6663	199	1353	0.368257
FHuNHHMY56.45	o__Bacteroidales	2099367	90.9572	2.48761	288	9754	288	2766	0.376371
FHuNHHMY56.6	k__Bacteria	2697886	12.2807	0	373	10693	373	575	0.41923
FHuNHHMY56.58	g__Streptococcus	1782339	57.0658	4.29525	15	215437	15	1390	0.365564
FHuNHHMY56.61	root	1519373	0	0	72	34888	72	1453	0.277086
FHuNHHMY56.62	k__Bacteria	282451	31.8713	0	14	42150	14	1444	0.392164
FHuNHHMY56.60	f__Lachnospiraceae	3038538	53.9961	8.82066	245	22815	245	1666	0.26943
FHuNHHMY56.64	k__Bacteria	222902	14.8539	4.22078	19	32114	19	531	0.339638
FHuNHHMY56.55	o__Clostridiales	441434	97.6904	102.317	5	329243	5	10366	0.435868
FHuNHHMY56.63	o__Clostridiales	3868464	63.3787	1.19048	525	11314	525	1558	0.378975
FHuNHHMY56.65	o__Clostridiales	1225826	77.4511	0.223714	32	79317	32	1736	0.484196
FHuNHHMY56.59	k__Bacteria	2468760	95.6938	389.856	215	17602	215	25113	0.292023
FHuNHHMY56.68	o__Lactobacillales	3034899	15.7068	0	172	27528	172	574	0.466852
FHuNHHMY56.67	o__Clostridiales	1818494	75.8443	4.47936	257	11525	257	2221	0.273298
FHuNHHMY56.7	o__Clostridiales	3045292	36.2416	0	22	238233	22	497	0.433694
FHuNHHMY56.70	k__Bacteria	1800096	62.069	5.17241	188	13703	188	2405	0.600232
FHuNHHMY56.66	o__Clostridiales	1343855	95.2957	4.92832	245	6968	245	3053	0.58022
FHuNHHMY56.69	f__Lachnospiraceae	1774814	93.4259	1.90821	270	7968	270	2816	0.424428
FHuNHHMY56.74	root	1992823	4.16667	0	190	13880	190	186	0.426544
FHuNHHMY56.73	k__Bacteria	273590	8.77743	0	28	23125	28	608	0.423155
FHuNHHMY56.71	o__Clostridiales	1379882	79.4645	1.95749	214	8949	214	2140	0.609511
FHuNHHMY56.77	o__Clostridiales	1742838	74.5428	3.3557	50	75736	50	1986	0.393968
FHuNHHMY56.75	o__Clostridiales	1741892	86.1074	2.57271	354	6130	354	2186	0.301846
FHuNHHMY56.78	o__Clostridiales	1846850	96.8354	3.16456	74	39548	74	2360	0.409668
FHuNHHMY56.76	f__Pasteurellaceae	536561	95.4735	15.3514	177	3233	177	2333	0.612944
FHuNHHMY56.80	k__Bacteria	836545	35.3448	0	36	33181	36	1100	0.457686
FHuNHHMY56.72	o__Bacteroidales	1868443	97.8846	2.15385	25	113670	25	3438	0.439881
FHuNHHMY56.79	g__Prevotella	1972600	86.4865	2.67455	95	32165	95	2273	0.384262
FHuNHHMY56.83	root	3274708	0	0	112	50789	112	267	0.415529
FHuNHHMY56.8	k__Bacteria	10683270	81.3793	85.6897	2330	6080	2330	12305	0.372491
FHuNHHMY56.85	root	1957849	0	0	164	17459	164	239	0.464684
FHuNHHMY56.86	k__Bacteria	718409	13.9498	1.72414	27	51376	27	246	0.31975
FHuNHHMY56.84	o__Clostridiales	1154147	71.6982	5.36913	27	58633	27	1769	0.423699
FHuNHHMY56.88	root	2085949	0	0	132	23154	132	320	0.607241
FHuNHHMY56.82	p__Firmicutes	12782831	80.3797	0.632911	3000	4853	3000	1582	0.418675
FHuNHHMY56.87	o__Clostridiales	579303	55.3797	0	33	25345	33	1036	0.616237
FHuNHHMY56.9	root	285123	8.33333	0	16	29016	16	806	0.410742
FHuNHHMY56.90	root	1682477	4.16667	0	101	31238	101	236	0.588491
FHuNHHMY56.89	g__Streptococcus	276219	23.5149	0.582242	23	27024	23	423	0.46192
FHuNHHMY56.93	root	2045148	0	0	489	4999	489	226	0.5853
FHuNHHMY56.81	f__Lachnospiraceae	1017020	93.5105	2.41546	28	63582	28	2997	0.315199
FHuNHHMY56.95	root	2717748	4.16667	4.16667	133	32811	133	4681	0.484153
FHuNHHMY56.96	k__Bacteria	942101	36.2069	0	198	5934	198	429	0.600757
FHuNHHMY56.92	o__Lactobacillales	670057	83.7696	0	30	39661	30	1280	0.308402
FHuNHHMY56.94	o__Clostridiales	400838	61.745	0	43	12602	43	1429	0.397657
FHuNHHMY56.97	o__Clostridiales	213748	92.2819	0	13	19590	13	1656	0.436762
FHuNHHMY56.91	o__Clostridiales	1262237	84.8512	2.09751	16	113215	16	1889	0.3241
FHuNHHMY56.98	k__Bacteria	367755	54.4643	0	71	6215	71	1365	0.58487
FHuNHHMY56.99	o__Clostridiales	971609	93.7919	0	348	2829	348	1891	0.60868
FHuNHHMY57.1	k__Bacteria	924141	7.75862	0	9	124822	9	229	0.387764
FHuNHHMY57.102	k__Bacteria	1122539	47.4138	4.31034	352	3488	352	1311	0.591024
FHuNHHMY57.103	k__Bacteria	1828520	37.1266	0	202	11749	202	1790	0.58548
FHuNHHMY57.100	o__Bacteroidales	317977	42.2642	0.0686106	6	98321	6	971	0.447919
FHuNHHMY57.11	k__Bacteria	29085932	47.1787	3.44828	3541	13144	3541	2779	0.41664
FHuNHHMY57.13	root	450991	0	0	16	47024	16	242	0.398429
FHuNHHMY57.14	k__Bacteria	3118945	13.7931	0	597	6140	597	189	0.456856
FHuNHHMY57.12	k__Bacteria	1394008	49.1379	2.58621	455	3242	455	1243	0.463792
FHuNHHMY57.16	root	212439	8.33333	0	14	21736	14	198	0.435697
FHuNHHMY57.17	root	264200	4.16667	0	97	2753	97	280	0.477434
FHuNHHMY57.101	o__Clostridiales	2137280	92.5383	14.6259	110	29157	110	2041	0.593734
FHuNHHMY57.19	k__Bacteria	3831618	25.8621	0	736	8251	736	972	0.373303
FHuNHHMY57.10	f__Lachnospiraceae	315252	84.5196	13.2025	6	81602	6	2684	0.460625
FHuNHHMY57.20	k__Bacteria	886778	6.03448	0	228	4491	228	200	0.394293
FHuNHHMY57.18	k__Bacteria	1050646	58.9655	5.17241	23	70425	23	3228	0.463529
FHuNHHMY57.22	k__Bacteria	619393	41.8652	1.72414	11	327449	11	763	0.429186
FHuNHHMY57.23	k__Bacteria	217292	29.3103	0	20	20432	20	676	0.372862
FHuNHHMY57.24	k__Bacteria	2797233	6.89655	0	116	46816	116	571	0.291346
FHuNHHMY57.15	o__Bacteroidales	229353	50.3774	0	33	8894	33	1287	0.458664
FHuNHHMY57.26	k__Bacteria	237821	23.908	0	97	2419	97	891	0.59977
FHuNHHMY57.27	k__Bacteria	1524242	12.069	0	30	83593	30	553	0.465571
FHuNHHMY57.21	o__Bacteroidales	659581	53.0189	0	83	10201	83	1301	0.595087
FHuNHHMY57.28	k__Bacteria	2455386	15.5172	0	512	6248	512	264	0.414382
FHuNHHMY57.29	k__Bacteria	1576351	36.2069	0	47	58523	47	755	0.464639
FHuNHHMY57.30	root	1396612	8.33333	0	23	68293	23	164	0.550027
FHuNHHMY57.3	g__Prevotella	1689131	8.27703	0	13	176080	13	200	0.433041
FHuNHHMY57.31	k__Bacteria	2179961	20.6897	1.72414	348	8452	348	669	0.295581
FHuNHHMY57.25	f__Lachnospiraceae	1060178	95.054	0.478927	281	3954	281	2500	0.39173
FHuNHHMY57.32	k__Bacteria	1487570	59.1071	0.892857	29	75682	29	1633	0.504614
FHuNHHMY57.34	k__Bacteria	2785436	13.7931	0	159	25930	159	887	0.487183
FHuNHHMY57.36	k__Bacteria	1771839	22.9665	0.15949	43	70585	43	607	0.422422
FHuNHHMY57.2	o__Bacteroidales	1111372	83.8201	0.576923	24	49800	24	2960	0.48914
FHuNHHMY57.37	o__Clostridiales	389845	85.7942	2.90828	48	14294	48	2437	0.381572
FHuNHHMY57.38	o__Clostridiales	3286699	72.2364	2.04082	199	23450	199	1842	0.470176
FHuNHHMY57.35	o__Clostridiales	788750	94.6309	0	39	28338	39	2115	0.563138
FHuNHHMY57.40	k__Bacteria	735222	15.5172	0	283	2616	283	495	0.616003
FHuNHHMY57.4	o__Clostridiales	206344	25.5034	0	21	14709	21	392	0.380791
FHuNHHMY57.39	o__Clostridiales	782909	84.2562	0.671141	23	57334	23	2006	0.457938
FHuNHHMY57.42	k__Bacteria	4102915	25.4702	0	437	13225	437	832	0.279244
FHuNHHMY57.44	root	955124	4.16667	0	37	38201	37	288	0.46403
FHuNHHMY57.43	k__Bacteria	552317	34.4828	0	215	2600	215	590	0.435969
FHuNHHMY57.46	root	1164398	0	0	9	342766	9	258	0.442038
FHuNHHMY57.41	k__Bacteria	473418	72.7586	12.931	12	80699	12	3318	0.390621
FHuNHHMY57.45	k__Bacteria	4462007	35.3448	0	1731	2583	1731	1738	0.288837
FHuNHHMY57.48	k__Bacteria	4332759	8.62069	0	541	11801	541	308	0.583287
FHuNHHMY57.47	o__Clostridiales	1126525	23.4899	0	32	51489	32	406	0.471199
FHuNHHMY57.5	o__Clostridiales	343984	62.6582	0	10	60591	10	1403	0.511576
FHuNHHMY57.33	f__Enterobacteriaceae	2479121	86.716	1.15862	93	36720	93	3803	0.410113
FHuNHHMY57.51	k__Bacteria	1692611	37.1266	0	198	11966	198	1783	0.592324
FHuNHHMY57.50	o__Clostridiales	2682827	75.737	3.06122	79	54299	79	1349	0.475259
FHuNHHMY57.49	o__Clostridiales	1518070	83.1639	6.57596	514	3123	514	1806	0.422687
FHuNHHMY57.54	k__Bacteria	1849934	24.1379	0	224	11125	224	523	0.608047
FHuNHHMY57.53	k__Bacteria	2393917	69.1071	1.78571	94	35089	94	1771	0.361505
FHuNHHMY57.57	k__Bacteria	2670940	17.2414	0	90	38182	90	874	0.420215
FHuNHHMY57.58	k__Bacteria	2818139	27.5862	0	449	8565	449	1345	0.629202
FHuNHHMY57.56	k__Bacteria	211500	88.764	1.1236	6	45545	6	2335	0.414809
FHuNHHMY57.6	root	623394	0	0	2	421204	2	311	0.365847
FHuNHHMY57.55	f__Lachnospiraceae	2962911	84.9114	4.04187	59	75352	59	2968	0.557927
FHuNHHMY57.59	o__Clostridiales	1542193	85.1286	8.45917	31	54781	31	3029	0.489244
FHuNHHMY57.62	root	1766120	4.16667	0	35	75709	35	322	0.419712
FHuNHHMY57.63	k__Bacteria	338407	30.9942	0.877193	8	51553	8	1813	0.532959
FHuNHHMY57.64	k__Bacteria	1010192	74.9123	46.4912	298	3629	298	2462	0.417138
FHuNHHMY57.65	k__Bacteria	727066	17.2414	5.17241	10	177552	10	1238	0.41769
FHuNHHMY57.66	root	332080	0	0	9	178994	9	330	0.529625
FHuNHHMY57.61	o__Clostridiales	261722	92.5383	13.2653	85	3299	85	2048	0.607037
FHuNHHMY57.67	k__Bacteria	893272	25.8621	0	29	53979	29	773	0.480551
FHuNHHMY57.60	k__Bacteria	3498735	94.9747	0.943396	457	10310	457	3000	0.476252
FHuNHHMY57.52	k__Bacteria	1812720	88.3699	386.034	402	5407	402	29624	0.611516
FHuNHHMY57.69	k__Bacteria	2384594	12.069	0	61	55718	61	707	0.434777
FHuNHHMY57.70	root	1339508	0	0	42	44833	42	199	0.429983
FHuNHHMY57.71	k__Bacteria	389677	31.0031	0	13	96656	13	1140	0.39881
FHuNHHMY57.73	root	662363	0	0	209	3421	209	626	0.434248
FHuNHHMY57.74	root	1240261	0	0	39	59242	39	416	0.554008
FHuNHHMY57.68	k__Bacteria	233709	62.2257	3.44828	105	2293	105	4389	0.357192
FHuNHHMY57.72	f__Pasteurellaceae	326280	42.4305	1.56818	39	16942	39	1043	0.507837
FHuNHHMY57.77	k__Bacteria	297159	8.62069	0	97	3260	97	293	0.386716
FHuNHHMY57.76	o__Clostridiales	443530	25.9494	0	2	331036	2	972	0.383809
FHuNHHMY57.79	root	2039587	0	0	252	10424	252	375	0.557164
FHuNHHMY57.8	k__Bacteria	218993	36.5517	7.24138	3	156351	3	1205	0.410552
FHuNHHMY57.80	k__Bacteria	1765994	33.429	6.06061	237	10753	237	1655	0.593445
FHuNHHMY57.78	k__Bacteria	205188	28.605	6.89655	4	70668	4	6778	0.532419
FHuNHHMY57.81	root	1203174	12.5	0	41	33719	41	455	0.455106
FHuNHHMY57.83	k__Bacteria	220177	49.1379	1.72414	7	54646	7	1013	0.395786
FHuNHHMY57.82	k__Bacteria	4023290	42.7485	14.0351	82	79032	82	1892	0.508641
FHuNHHMY57.85	k__Bacteria	5675597	6.89655	0	1850	3205	1850	195	0.563177
FHuNHHMY57.86	root	210638	0	0	5	118939	5	493	0.464251
FHuNHHMY57.87	root	326928	4.16667	0	6	102529	6	315	0.505215
FHuNHHMY57.88	k__Bacteria	250084	14.2857	0	10	57364	10	249	0.43307
FHuNHHMY57.89	root	637210	0	0	5	141171	5	392	0.511481
FHuNHHMY57.75	f__Lachnospiraceae	2370544	89.7661	0.584795	72	55478	72	2104	0.416373
FHuNHHMY57.7	o__Clostridiales	245258	85.6912	3.36918	44	7671	44	3202	0.443924
FHuNHHMY57.90	k__Bacteria	612285	10.5263	1.75439	7	402850	7	322	0.520908
FHuNHHMY57.91	k__Bacteria	256449	29.3103	0	35	8687	35	1322	0.575116
FHuNHHMY57.93	root	263460	0	0	10	63686	10	173	0.422117
FHuNHHMY57.94	root	2844592	0	0	405	9166	405	319	0.414773
FHuNHHMY57.84	k__Bacteria	704400	65.5956	43.7931	185	4256	185	4069	0.347757
FHuNHHMY57.95	k__Bacteria	230740	14.2476	1.72414	5	51700	5	284	0.54502
FHuNHHMY57.92	g__Prevotella	881246	10.3088	0	249	3707	249	288	0.453162
FHuNHHMY57.9	o__Clostridiales	234865	35.5705	0	30	10920	30	821	0.355787
FHuNHHMY57.99	k__Bacteria	1081984	13.7931	0	125	12129	125	325	0.605057
FHuNHHMY57.98	p__Bacteroidetes	205922	80.7692	0.480769	3	113363	3	1599	0.397816
FHuNHHMY57.97	f__Lachnospiraceae	431951	96.1856	4.02576	7	75841	7	2990	0.554859
FHuNHHMY57.96	o__Bacteroidales	833649	70.0663	0.373134	16	83998	16	1812	0.425911
FHuNHHMY58.11	k__Bacteria	697986	29.023	0.862069	21	56527	21	463	0.321883
FHuNHHMY58.12	root	1251135	0	0	146	13178	146	806	0.571755
FHuNHHMY58.1	k__Bacteria	2537369	0	0	58	82571	58	1238	0.51064
FHuNHHMY58.100	k__Bacteria	1251135	53.4483	0	146	13178	146	1007	0.571755
FHuNHHMY58.15	root	1376553	0	0	22	116322	22	543	0.461466
FHuNHHMY58.16	k__Bacteria	316745	16.3793	0	145	2212	145	443	0.387769
FHuNHHMY58.17	k__Bacteria	242077	9.48276	1.72414	21	17644	21	360	0.539651
FHuNHHMY58.18	root	480607	0	0	87	6299	87	249	0.437834
FHuNHHMY58.10	p__Firmicutes	2617676	18.9873	0	211	19322	211	679	0.439117
FHuNHHMY58.2	root	7139810	4.16667	0	2038	4055	2038	168	0.283299
FHuNHHMY58.13	o__Clostridiales	232011	94.6309	2.70554	18	13352	18	1909	0.441147
FHuNHHMY58.21	root	553353	0	0	54	14977	54	405	0.583786
FHuNHHMY58.19	k__Bacteria	2422259	85.9777	0.943396	117	28778	117	2080	0.566989
FHuNHHMY58.23	k__Bacteria	905131	15.5172	0	147	8220	147	177	0.357841
FHuNHHMY58.14	o__Clostridiales	395238	97.0917	0	3	292608	3	2069	0.417614
FHuNHHMY58.25	k__Bacteria	905391	7.89474	0	31	45206	31	1705	0.417641
FHuNHHMY58.20	o__Clostridiales	771365	88.5906	1.34228	14	94679	14	1775	0.399245
FHuNHHMY58.27	k__Bacteria	1531273	44.9438	0.93633	369	5077	369	366	0.61176
FHuNHHMY58.22	f__Lachnospiraceae	2363852	92.9469	1.75523	232	13621	232	2412	0.446037
FHuNHHMY58.29	k__Bacteria	2583008	1.72414	0	115	31044	115	253	0.499254
FHuNHHMY58.26	k__Bacteria	2544301	80.6426	3.60502	87	46361	87	4513	0.409597
FHuNHHMY58.24	f__Lachnospiraceae	1757940	27.8734	0.483092	100	23737	100	1230	0.520886
FHuNHHMY58.30	k__Bacteria	1147529	12.069	0	42	47584	42	629	0.275873
FHuNHHMY58.31	k__Bacteria	3637116	13.7931	0	557	9105	557	334	0.429811
FHuNHHMY58.32	k__Bacteria	2297459	31.0345	0	35	103749	35	415	0.446477
FHuNHHMY58.34	root	2965729	0	0	461	8927	461	258	0.420244
FHuNHHMY58.3	k__Bacteria	2894022	94.7368	83.4928	617	5699	617	2478	0.619889
FHuNHHMY58.28	o__Clostridiales	2892651	44.2953	0	523	6705	523	824	0.481211
FHuNHHMY58.35	k__Bacteria	452642	58.6207	12.069	48	16340	48	3496	0.522753
FHuNHHMY58.33	o__Clostridiales	2294225	80.1729	3.87755	832	2799	832	1887	0.416122
FHuNHHMY58.38	o__Clostridiales	2396214	56.9274	0	110	39595	110	1962	0.342125
FHuNHHMY58.37	o__Clostridiales	1712708	96.4206	0.33557	294	7965	294	2266	0.566082
FHuNHHMY58.36	k__Bacteria	2053837	97.9266	180.069	379	6783	379	7108	0.447136
FHuNHHMY58.40	k__Bacteria	424506	5.26316	0	200	2066	200	484	0.629374
FHuNHHMY58.4	k__Bacteria	201414	93.8202	3.37079	6	45261	6	1186	0.4873
FHuNHHMY58.41	k__Bacteria	1914425	54.2857	3.57143	134	22241	134	1712	0.584203
FHuNHHMY58.42	c__Deltaproteobacteria	518760	88.2389	2.75038	17	57765	17	3009	0.48257
FHuNHHMY58.44	f__Lachnospiraceae	486706	90.2778	4.4686	121	4588	121	2727	0.563572
FHuNHHMY58.43	f__Pasteurellaceae	633664	99.25	1.45455	49	28580	49	1890	0.399821
FHuNHHMY58.45	k__Bacteria	1101331	18.1034	0	257	4939	257	451	0.477834
FHuNHHMY58.46	k__Bacteria	1559366	22.4138	0	38	77434	38	563	0.427773
FHuNHHMY58.49	root	453624	0	0	58	11813	58	264	0.39434
FHuNHHMY58.47	k__Bacteria	524116	34.6395	0	231	2287	231	795	0.635037
FHuNHHMY58.50	k__Bacteria	661103	57.7586	3.44828	113	7718	113	1618	0.376897
FHuNHHMY58.51	k__Bacteria	484439	24.1379	1.72414	48	17302	48	690	0.54674
FHuNHHMY58.52	root	237982	0	0	46	6535	46	913	0.519405
FHuNHHMY58.5	o__Clostridiales	586762	86.5562	0.0610128	58	13761	58	1809	0.507887
FHuNHHMY58.48	f__Bifidobacteriaceae	1098194	85.3478	2.25	41	49352	41	1614	0.309609
FHuNHHMY58.39	f__Enterobacteriaceae	1251005	87.8576	1.01263	51	41504	51	3567	0.404464
FHuNHHMY58.55	k__Bacteria	2018560	32.7586	0	197	13251	197	830	0.508382
FHuNHHMY58.53	k__Bacteria	3908575	59.5687	0.842318	257	23462	257	1504	0.455354
FHuNHHMY58.58	k__Bacteria	624934	72.9205	0	20	51413	20	1254	0.317725
FHuNHHMY58.54	c__Deltaproteobacteria	576142	46.1617	0.591716	81	9545	81	1872	0.388743
FHuNHHMY58.6	root	1679761	4.16667	0	611	2811	611	1440	0.60778
FHuNHHMY58.60	k__Bacteria	274977	50	0	15	23965	15	1340	0.42797
FHuNHHMY58.56	o__Bacteroidales	442148	88.0669	0.433705	62	9649	62	1928	0.454208
FHuNHHMY58.59	o__Clostridiales	207007	87.5629	3.02013	9	105454	9	1727	0.446961
FHuNHHMY58.62	root	1926033	0	0	357	7000	357	216	0.337761
FHuNHHMY58.63	k__Bacteria	2240639	20.6897	0	189	16322	189	400	0.612764
FHuNHHMY58.57	o__Bacteroidales	1263625	82.8704	0.987654	31	55094	31	2054	0.513564
FHuNHHMY58.66	root	345710	0	0	43	12676	43	716	0.434757
FHuNHHMY58.64	g__Prevotella	1813139	30.5619	0	75	40368	75	612	0.465252
FHuNHHMY58.67	k__Bacteria	4883970	49.6395	20.6897	510	14699	510	2172	0.429893
FHuNHHMY58.69	k__Bacteria	2991142	10.5263	0	74	66120	74	629	0.518007
FHuNHHMY58.61	f__Lachnospiraceae	274584	71.0145	0.0483092	35	9645	35	1326	0.371431
FHuNHHMY58.65	p__Bacteroidetes	547162	92.8045	0.961538	221	2431	221	1973	0.580192
FHuNHHMY58.71	root	632944	8.33333	0	199	3528	199	376	0.602701
FHuNHHMY58.68	c__Bacilli	2020100	84.6685	2.57827	169	18073	169	2305	0.552191
FHuNHHMY58.73	k__Bacteria	786839	24.1379	0.862069	244	3353	244	263	0.401995
FHuNHHMY58.70	p__Actinobacteria	1927311	69.8829	4.81951	171	15835	171	1513	0.475715
FHuNHHMY58.75	root	876701	0	0	111	10142	111	255	0.479331
FHuNHHMY58.76	k__Bacteria	1799166	17.2414	0	569	3495	569	267	0.585197
FHuNHHMY58.7	o__Clostridiales	378571	90.0168	2.07444	3	149166	3	2144	0.404939
FHuNHHMY58.78	k__Bacteria	1853089	39.6552	0	104	31001	104	807	0.603715
FHuNHHMY58.79	k__Bacteria	1959694	6.89655	0	84	37328	84	256	0.393495
FHuNHHMY58.72	p__Firmicutes	526656	65.8228	0.632911	24	38281	24	1042	0.476301
FHuNHHMY58.74	o__Bacteroidales	1829626	78.4197	0.943396	225	11472	225	1713	0.4946
FHuNHHMY58.81	root	1443414	0	0	356	4486	356	208	0.600736
FHuNHHMY58.82	root	2078075	0	0	365	7530	365	510	0.2727
FHuNHHMY58.83	root	874827	12.5	0	97	13075	97	381	0.380449
FHuNHHMY58.77	o__Clostridiales	3982270	79.1625	0	188	34106	188	2149	0.421597
FHuNHHMY58.84	k__Bacteria	1417399	28.0702	0	431	3586	431	656	0.381033
FHuNHHMY58.86	root	1901726	8.33333	0	199	15445	199	365	0.593411
FHuNHHMY58.8	o__Clostridiales	669940	71.1409	0	33	32716	33	1285	0.330786
FHuNHHMY58.85	k__Bacteria	317714	63.1579	19.2344	50	8914	50	2668	0.356267
FHuNHHMY58.87	p__Bacteroidetes	1514922	95.6731	2.2062	60	50488	60	1873	0.335367
FHuNHHMY58.88	o__Clostridiales	245780	92.0139	18.3673	43	7989	43	2154	0.370392
FHuNHHMY58.90	root	745896	0	0	343	2124	343	427	0.349287
FHuNHHMY58.91	root	358759	0	0	12	37866	12	422	0.500358
FHuNHHMY58.89	o__Clostridiales	1146528	92.6174	0	493	2282	493	2370	0.585427
FHuNHHMY58.80	o__Bacteroidales	273776	95.8647	0.501253	11	40776	11	3458	0.466717
FHuNHHMY58.94	k__Bacteria	1650686	32.7586	0	214	10810	214	739	0.580453
FHuNHHMY58.95	g__Prevotella	2394917	8.52378	0.675676	63	64712	63	419	0.571443
FHuNHHMY58.96	root	389106	0	0	90	4936	90	496	0.374949
FHuNHHMY58.97	root	2620135	0	0	69	56570	69	530	0.444669
FHuNHHMY58.93	p__Bacteroidetes	702994	82.2222	1.8254	41	29150	41	2301	0.528211
FHuNHHMY58.98	k__Bacteria	353101	14.6552	0	154	2388	154	469	0.623179
FHuNHHMY58.99	k__Bacteria	1114574	41.8966	0	183	6766	183	900	0.528251
FHuNHHMY58.92	o__Clostridiales	295881	93.2639	5.54852	3	195529	3	2797	0.517641
FHuNHHMY58.9	o__Bacteroidales	1120983	95.1412	1.92308	186	6703	186	3135	0.528359
FHuNHHMY59.11	k__Bacteria	3892281	26.7241	0	127	49903	127	1046	0.453008
FHuNHHMY59.13	o__Clostridiales	419371	36.2416	0	98	4594	98	1195	0.483677
FHuNHHMY59.14	k__Bacteria	3170989	22.3354	6.03448	166	34719	166	1065	0.274424
FHuNHHMY59.10	o__Clostridiales	5243955	97.0926	0.316456	146	59536	146	2579	0.419357
FHuNHHMY59.1	k__Bacteria	754117	91.8239	0.943396	5	212549	5	3658	0.56575
FHuNHHMY59.12	o__Bacteroidales	321298	96.5469	0.185874	153	1925	153	2937	0.333609
FHuNHHMY59.15	o__Clostridiales	4077550	99.3631	0	49	120823	49	2346	0.450886
FHuNHHMY59.19	k__Bacteria	2308701	21.5517	0	643	3877	643	768	0.645998
FHuNHHMY59.17	k__Bacteria	4134180	65.1685	0	95	85247	95	1131	0.421973
FHuNHHMY59.20	root	2482187	0	0	1031	2371	1031	202	0.281702
FHuNHHMY59.18	o__Clostridiales	3735315	93.3347	1.20649	59	114473	59	3043	0.482605
FHuNHHMY59.22	k__Bacteria	2788199	24.1379	1.72414	880	3444	880	1120	0.582878
FHuNHHMY59.21	k__Bacteria	1256772	76.9906	96.7085	166	10557	166	5486	0.451902
FHuNHHMY59.24	k__Bacteria	3710697	63.7931	0	215	28557	215	1347	0.444263
FHuNHHMY59.25	k__Bacteria	1146385	32.7586	1.72414	460	2479	460	1090	0.641081
FHuNHHMY59.2	o__Clostridiales	4793070	98.1013	2.8481	1044	5379	1044	4100	0.385562
FHuNHHMY59.16	g__Bacteroides	1171812	95.0701	4.6887	43	44811	43	4507	0.292663
FHuNHHMY59.23	f__Lachnospiraceae	2193791	84.0732	5.06823	21	163896	21	3120	0.561512
FHuNHHMY59.27	o__Clostridiales	623058	68.816	16.1898	118	6393	118	2934	0.390678
FHuNHHMY59.3	k__Bacteria	1155030	56.1404	1.75439	41	47248	41	1288	0.292511
FHuNHHMY59.30	root	3829564	8.33333	0	435	14228	435	229	0.312546
FHuNHHMY59.26	o__Bacteroidales	261807	95	1.07692	49	6795	49	3385	0.350151
FHuNHHMY59.28	k__Bacteria	2634257	94.0252	1.88679	201	19768	201	3976	0.40298
FHuNHHMY59.33	root	5573011	8.33333	0	110	94850	110	696	0.429521
FHuNHHMY59.32	o__Clostridiales	1452217	95.302	0.671141	21	108358	21	1963	0.436141
FHuNHHMY59.29	o__Bacteroidales	2855971	89.1923	0.384615	631	5403	631	3375	0.413152
FHuNHHMY59.36	k__Bacteria	3310134	18.9655	0	86	63553	86	635	0.413109
FHuNHHMY59.31	o__Clostridiales	2613132	95.5766	0	126	32476	126	3179	0.343085
FHuNHHMY59.35	o__Clostridiales	2481125	97.5806	2.99283	33	230949	33	2769	0.389516
FHuNHHMY59.39	root	845031	0	0	22	68080	22	310	0.495898
FHuNHHMY59.4	root	4463711	12.5	8.33333	181	44325	181	534	0.405949
FHuNHHMY59.37	p__Actinobacteria	1839853	77.3246	0.806452	74	37239	74	2456	0.511344
FHuNHHMY59.41	k__Bacteria	1181108	8.62069	0	19	98558	19	284	0.56203
FHuNHHMY59.42	root	611879	0	0	41	23315	41	267	0.410529
FHuNHHMY59.43	k__Bacteria	1135161	31.0031	0	50	33935	50	1443	0.515609
FHuNHHMY59.44	root	1168326	0	0	26	74217	26	193	0.372065
FHuNHHMY59.45	root	4443953	0	0	117	73485	117	468	0.420634
FHuNHHMY59.40	k__Bacteria	238606	98.2456	37.7193	83	3112	83	3991	0.560359
FHuNHHMY59.46	k__Bacteria	300394	33.7304	0.862069	10	29133	10	1508	0.517134
FHuNHHMY59.48	root	292047	8.33333	0	2	226025	2	229	0.449568
FHuNHHMY59.47	k__Bacteria	200055	22.5705	1.72414	4	65680	4	3288	0.461558
FHuNHHMY59.34	o__Bacteroidales	272698	90.9634	35.5019	10	34102	10	4440	0.464195
FHuNHHMY59.6	k__Bacteria	2074785	12.931	0	38	90035	38	468	0.331356
FHuNHHMY59.5	k__Bacteria	664663	43.2759	0	15	72775	15	2422	0.421377
FHuNHHMY59.9	root	2893452	12.5	0	83	56882	83	849	0.270005
FHuNHHMY59.8	k__Bacteria	569854	51.7241	1.72414	275	2002	275	2059	0.353148
FHuNHHMY59.38	o__Bacteroidales	2851849	93.5502	0.469925	73	55251	73	3658	0.437539
FHuNHHMY59.7	c__Bacilli	1476776	88.1768	1.10497	24	73289	24	2513	0.369369
FHuNHHMY6.100	root	397215	8.33333	0	193	1966	193	527	0.356505
FHuNHHMY6.10	k__Bacteria	4900641	98.2456	6.82616	487	19190	487	5072	0.371504
FHuNHHMY6.101	f__Lachnospiraceae	1850096	69.2319	2.35263	395	5683	395	1956	0.417408
FHuNHHMY6.104	root	471479	4.16667	0	33	26118	33	589	0.293269
FHuNHHMY6.102	f__Lachnospiraceae	1313857	47.7837	2.53411	61	29948	61	1169	0.430892
FHuNHHMY6.106	k__Bacteria	555754	7.75862	0	51	14608	51	615	0.523478
FHuNHHMY6.1	f__Porphyromonadaceae	1760072	96.1478	0.628931	82	31019	82	1502	0.451333
FHuNHHMY6.107	o__Clostridiales	982396	44.013	1.41844	300	3423	300	1112	0.48816
FHuNHHMY6.109	root	223264	0	0	29	28039	29	238	0.343777
FHuNHHMY6.11	root	223314	0	0	16	23139	16	217	0.401726
FHuNHHMY6.110	root	233878	0	0	64	3780	64	299	0.533945
FHuNHHMY6.103	f__Lachnospiraceae	1780030	44.3199	0.194932	79	48619	79	1655	0.406732
FHuNHHMY6.112	root	307137	0	0	54	8438	54	267	0.445593
FHuNHHMY6.105	o__Clostridiales	2607116	92.2819	0.33557	55	108311	55	2289	0.412048
FHuNHHMY6.114	root	335663	0	0	161	1990	161	457	0.634917
FHuNHHMY6.111	p__Firmicutes	695106	26.5823	0.632911	26	45585	26	665	0.315224
FHuNHHMY6.115	k__Bacteria	7598611	89.362	91.6906	2669	2921	2669	9131	0.434122
FHuNHHMY6.117	root	335175	8.33333	0	86	4233	86	393	0.544169
FHuNHHMY6.108	o__Lactobacillales	3199423	99.2453	0.754717	90	68809	90	3066	0.428473
FHuNHHMY6.116	f__Lachnospiraceae	1922483	87.8096	0.974659	292	8949	292	1867	0.422513
FHuNHHMY6.12	k__Bacteria	202423	8.62069	0	66	3289	66	215	0.526017
FHuNHHMY6.120	k__Bacteria	559572	14.5292	0.324675	54	15300	54	532	0.579075
FHuNHHMY6.113	k__Bacteria	4137772	88.7032	2.41935	318	20706	318	3454	0.431166
FHuNHHMY6.118	f__Lachnospiraceae	1547655	56.9298	4.67836	206	10871	206	1616	0.416562
FHuNHHMY6.119	o__Bacteroidales	2024735	84.1509	0	49	57551	49	1733	0.507404
FHuNHHMY6.124	k__Bacteria	2151579	81.0345	0	81	44897	81	1855	0.630331
FHuNHHMY6.122	o__Clostridiales	1994027	94.0207	1.67785	85	41384	85	1922	0.409452
FHuNHHMY6.126	root	205600	4.16667	0	23	11778	23	231	0.396104
FHuNHHMY6.123	f__Lachnospiraceae	2549934	92.8824	3.01932	214	18403	214	2380	0.474519
FHuNHHMY6.128	root	202866	4.16667	0	14	102301	14	290	0.322163
FHuNHHMY6.127	k__Bacteria	881111	43.6204	0	304	3113	304	1071	0.345724
FHuNHHMY6.129	k__Bacteria	1077944	15.9875	1.72414	343	3347	343	1254	0.538004
FHuNHHMY6.121	k__Bacteria	14396294	86.2853	74.1588	5034	2897	5034	18577	0.338867
FHuNHHMY6.131	root	208274	8.33333	0	12	24682	12	182	0.435062
FHuNHHMY6.125	o__Clostridiales	2060428	80.9192	6.99139	313	8784	313	1930	0.452386
FHuNHHMY6.132	k__Bacteria	704011	24.1379	1.72414	282	2571	282	843	0.602233
FHuNHHMY6.133	k__Bacteria	275186	13.7931	0	94	3045	94	333	0.453868
FHuNHHMY6.134	k__Bacteria	264277	0.31348	0	13	38051	13	238	0.248035
FHuNHHMY6.13	k__Bacteria	3821991	60.815	29.3103	815	5579	815	3600	0.476039
FHuNHHMY6.135	k__Bacteria	1527653	39.4737	0	467	3557	467	1609	0.360166
FHuNHHMY6.136	k__Bacteria	1866440	15.674	1.72414	466	4611	466	1726	0.412662
FHuNHHMY6.137	k__Bacteria	356767	14.0351	0	6	125645	6	349	0.317482
FHuNHHMY6.14	root	211283	4.16667	0	32	7001	32	248	0.493362
FHuNHHMY6.139	k__Bacteria	365122	24.1379	0	122	2979	122	447	0.418674
FHuNHHMY6.138	k__Bacteria	903815	23.3174	0	31	56351	31	796	0.364377
FHuNHHMY6.130	o__Clostridiales	2444580	92.4497	0.692114	188	22635	188	2324	0.3415
FHuNHHMY6.142	k__Bacteria	2618804	79.3103	0	147	27879	147	2230	0.454797
FHuNHHMY6.143	o__Clostridiales	1658067	96.7366	0.0699301	66	41967	66	1605	0.373831
FHuNHHMY6.140	k__Bacteria	1425168	70.7865	0	43	56813	43	1366	0.28817
FHuNHHMY6.146	k__Bacteria	1772173	50	0	94	29129	94	1460	0.413537
FHuNHHMY6.144	o__Clostridiales	2144649	95.2381	0.680272	83	34802	83	1894	0.609286
FHuNHHMY6.148	root	244344	12.5	0	9	38240	9	235	0.38296
FHuNHHMY6.149	k__Bacteria	471581	29.3103	0	123	4372	123	490	0.470613
FHuNHHMY6.145	p__Bacteroidetes	3108879	86.9841	1.74603	110	45150	110	2475	0.516921
FHuNHHMY6.150	root	210482	0	0	32	8189	32	184	0.431248
FHuNHHMY6.151	root	397053	0	0	44	18555	44	479	0.395416
FHuNHHMY6.152	k__Bacteria	200830	1.75439	0	14	21643	14	213	0.420699
FHuNHHMY6.153	root	855862	4.16667	0	100	11220	100	964	0.447911
FHuNHHMY6.15	k__Bacteria	1749603	61.9643	0.892857	210	11105	210	1708	0.594607
FHuNHHMY6.154	k__Bacteria	3618786	96.5517	106.285	996	3876	996	4304	0.383957
FHuNHHMY6.141	o__Bacteroidales	4385292	87.0653	29.9752	803	6591	803	4147	0.469836
FHuNHHMY6.147	o__Clostridiales	2746669	95.302	5.48098	67	87096	67	2599	0.374814
FHuNHHMY6.155	o__Clostridiales	2276485	89.3876	5.68944	157	25442	157	2244	0.578285
FHuNHHMY6.158	k__Bacteria	2011429	92.7224	0.842318	142	26672	142	1995	0.33695
FHuNHHMY6.17	k__Bacteria	1196587	26.6348	1.75439	434	2882	434	1426	0.44081
FHuNHHMY6.156	f__Lachnospiraceae	2170382	95.7811	8.46428	222	14319	222	2130	0.423638
FHuNHHMY6.19	k__Bacteria	398157	12.069	0	114	3714	114	450	0.49535
FHuNHHMY6.18	k__Bacteria	1125965	40.3509	10.5263	405	2881	405	1362	0.467479
FHuNHHMY6.16	f__Lachnospiraceae	2955758	90.5072	1.10233	84	57204	84	2706	0.416935
FHuNHHMY6.2	o__Clostridiales	2200910	82.6907	1.90157	272	12522	272	2342	0.454004
FHuNHHMY6.20	o__Clostridiales	1826136	82.5387	2.9724	350	6924	350	2008	0.391901
FHuNHHMY6.23	root	213675	8.33333	0	97	2277	97	284	0.626933
FHuNHHMY6.21	f__Porphyromonadaceae	1566430	78.6521	5.50314	410	4104	410	1535	0.567511
FHuNHHMY6.22	k__Bacteria	5437889	86.0714	116.786	777	11079	777	5501	0.593123
FHuNHHMY6.26	k__Bacteria	834177	17.5439	0	22	69527	22	777	0.468565
FHuNHHMY6.157	o__Clostridiales	12374813	95.3927	122.677	3100	4669	3100	14325	0.402713
FHuNHHMY6.24	o__Clostridiales	1653755	83.0956	6.66565	134	18985	134	1644	0.625921
FHuNHHMY6.29	root	204922	0	0	28	10144	28	212	0.345483
FHuNHHMY6.25	k__Bacteria	3309360	58.5423	13.7931	490	8873	490	3393	0.572235
FHuNHHMY6.27	k__Bacteria	2930699	93.3386	15.9091	68	75044	68	2489	0.44004
FHuNHHMY6.28	f__Lachnospiraceae	644434	13.7647	0.900765	138	5627	138	692	0.44794
FHuNHHMY6.30	k__Bacteria	2044113	66.6144	15.6897	520	4582	520	2321	0.391608
FHuNHHMY6.33	root	271485	4.16667	0	87	3511	87	328	0.564716
FHuNHHMY6.31	k__Bacteria	1699274	60.0433	0.892857	146	16405	146	1589	0.587729
FHuNHHMY6.3	o__Clostridiales	1131597	86.3636	0	29	95878	29	1065	0.359707
FHuNHHMY6.32	k__Bacteria	981881	87.3596	1.1236	29	42158	29	1008	0.279256
FHuNHHMY6.37	root	325905	4.16667	0	11	49668	11	291	0.463712
FHuNHHMY6.34	o__Clostridiales	550331	20.0121	0	171	3426	171	655	0.576182
FHuNHHMY6.39	k__Bacteria	1588818	62.2807	0	52	45872	52	1438	0.355485
FHuNHHMY6.4	k__Bacteria	222875	12.069	0	8	64194	8	199	0.485891
FHuNHHMY6.38	f__Lachnospiraceae	1180144	52.1103	0	38	53552	38	1121	0.403624
FHuNHHMY6.35	o__Selenomonadales	1486598	71.6233	3.82644	351	4855	351	1648	0.390403
FHuNHHMY6.41	k__Bacteria	2040130	34.689	5.26316	566	4050	566	2208	0.410991
FHuNHHMY6.40	o__Clostridiales	1887202	75.8599	0	66	40819	66	1674	0.449688
FHuNHHMY6.36	k__Bacteria	2786714	99.0566	5.79515	193	23438	193	3008	0.291264
FHuNHHMY6.44	root	1165333	8.33333	0	30	51069	30	1114	0.290856
FHuNHHMY6.42	o__Selenomonadales	1272440	56.2702	0.299401	324	4487	324	1441	0.426704
FHuNHHMY6.43	k__Bacteria	8186913	37.2257	16.3793	2443	3594	2443	9586	0.556631
FHuNHHMY6.48	k__Bacteria	344508	10.5263	0	133	2613	133	404	0.486404
FHuNHHMY6.49	root	266989	0	0	5	93183	5	187	0.496339
FHuNHHMY6.5	root	268596	0	0	58	5620	58	289	0.482803
FHuNHHMY6.46	o__Clostridiales	1723429	85.1808	3.02013	112	27252	112	1699	0.574322
FHuNHHMY6.50	k__Bacteria	376405	16.3793	0	107	3918	107	447	0.412572
FHuNHHMY6.52	root	566535	4.16667	0	204	2931	204	717	0.604194
FHuNHHMY6.51	k__Bacteria	259449	8.62069	0	10	32950	10	230	0.407587
FHuNHHMY6.53	k__Bacteria	765386	31.5789	0	30	55077	30	830	0.305537
FHuNHHMY6.45	f__Lachnospiraceae	2520255	98.5507	1.34461	59	69146	59	2340	0.421496
FHuNHHMY6.54	o__Clostridiales	2125532	89.399	3.11242	343	8802	343	2231	0.37469
FHuNHHMY6.56	k__Bacteria	4315841	68.2759	14.8276	365	17859	365	4218	0.51299
FHuNHHMY6.57	k__Bacteria	4311552	75	4.82759	379	16331	379	3870	0.422379
FHuNHHMY6.59	root	211782	0	0	12	26774	12	159	0.544343
FHuNHHMY6.6	root	380644	0	0	61	7456	61	469	0.368189
FHuNHHMY6.58	k__Bacteria	748955	24.9687	0	266	2990	266	941	0.612376
FHuNHHMY6.61	root	233814	0	0	49	5750	49	328	0.48001
FHuNHHMY6.62	root	200712	0	0	38	6216	38	164	0.496856
FHuNHHMY6.47	k__Bacteria	3873487	94.6237	1.07527	130	51271	130	3286	0.434152
FHuNHHMY6.55	o__Clostridiales	2434280	97.9452	0	76	56968	76	2228	0.43235
FHuNHHMY6.65	root	203742	0	0	22	15307	22	226	0.332818
FHuNHHMY6.66	k__Bacteria	3239073	82.7586	5.17241	363	12900	363	3292	0.27036
FHuNHHMY6.60	f__Lachnospiraceae	2615975	80.6204	3.18555	454	7712	454	2648	0.492276
FHuNHHMY6.67	k__Bacteria	1479759	56.3636	1.78571	271	6484	271	1517	0.606251
FHuNHHMY6.63	o__Clostridiales	1889178	75.4265	2.02703	355	6729	355	1844	0.429116
FHuNHHMY6.7	root	542131	0	0	31	25168	31	496	0.520608
FHuNHHMY6.69	o__Clostridiales	225921	8.38926	0	8	54658	8	204	0.459847
FHuNHHMY6.64	o__Clostridiales	2327255	71.4465	2.65823	159	25533	159	2147	0.452838
FHuNHHMY6.68	c__Clostridia	1925832	83.2483	0.637755	137	25896	137	1955	0.449786
FHuNHHMY6.72	k__Bacteria	661951	17.5439	0	24	42201	24	631	0.317708
FHuNHHMY6.73	k__Bacteria	893570	53.4483	0	42	38385	42	814	0.434781
FHuNHHMY6.71	o__Clostridiales	1634844	80.0576	7.99776	388	4763	388	1842	0.59572
FHuNHHMY6.76	k__Bacteria	813707	20.6897	5.17241	320	2447	320	997	0.390413
FHuNHHMY6.70	k__Bacteria	10415401	81.2069	50	1022	18613	1022	9613	0.400907
FHuNHHMY6.74	o__Clostridiales	1967847	81.1107	24.4769	524	4217	524	2309	0.58589
FHuNHHMY6.77	o__Clostridiales	1089185	70.7056	0.167785	211	6812	211	1130	0.448378
FHuNHHMY6.8	root	207665	0	0	7	52370	7	166	0.56438
FHuNHHMY6.79	k__Bacteria	647932	13.7931	0	167	4308	167	704	0.402757
FHuNHHMY6.81	root	593127	0	0	82	10631	82	687	0.370607
FHuNHHMY6.80	k__Bacteria	1302476	63.5885	0	314	5246	314	1525	0.29839
FHuNHHMY6.82	k__Bacteria	552929	16.6667	0	235	2400	235	665	0.608579
FHuNHHMY6.83	root	1524731	8.33333	0	212	9916	212	1562	0.59697
FHuNHHMY6.78	o__Clostridiales	2591116	88.8957	2.01342	161	24366	161	2485	0.438596
FHuNHHMY6.85	g__Prevotella	1529193	61.8018	1.70833	391	4294	391	1602	0.416557
FHuNHHMY6.75	o__Clostridiales	3903830	84.3354	10.9423	457	12658	457	3665	0.414389
FHuNHHMY6.88	root	201057	0	0	6	170795	6	179	0.46546
FHuNHHMY6.84	p__Bacteroidetes	2554695	93.2692	1.13782	125	32372	125	2117	0.599359
FHuNHHMY6.9	k__Bacteria	463421	26.7241	0	10	85325	10	425	0.518129
FHuNHHMY6.90	root	209398	0	0	46	5224	46	261	0.436828
FHuNHHMY6.86	o__Clostridiales	2638800	96.9799	0.167785	84	47745	84	2419	0.445821
FHuNHHMY6.92	o__Clostridiales	2448434	74.3899	16.2184	528	5335	528	2552	0.490271
FHuNHHMY6.91	p__Bacteroidetes	2253741	97.1154	2.48397	56	55923	56	1988	0.541356
FHuNHHMY6.94	k__Bacteria	506430	24.1071	4.46429	39	23354	39	505	0.594068
FHuNHHMY6.93	o__Clostridiales	1337961	57.7181	0	25	68644	25	1195	0.532922
FHuNHHMY6.95	o__Selenomonadales	1012420	56.3872	0.598802	34	53167	34	933	0.464972
FHuNHHMY6.96	k__Bacteria	3290613	84.5295	30.4359	605	6939	605	3313	0.440626
FHuNHHMY6.89	o__Bacteroidales	3945594	91.3763	2.88462	350	15543	350	3431	0.458503
FHuNHHMY6.87	o__Bacteroidales	4215851	94.8811	2.11538	282	21354	282	3628	0.453047
FHuNHHMY6.99	o__Clostridiales	1085805	52.1301	4.57215	387	2904	387	1356	0.574157
FHuNHHMY6.97	c__Epsilonproteobacteria	1647735	99.6925	0.99631	85	32699	85	1604	0.316342
FHuNHHMY6.98	k__Bacteria	2706929	96.5986	0	26	167306	26	2293	0.555718
FHuNHHMY60.10	root	2120264	0	0	89	38634	89	267	0.439976
FHuNHHMY60.101	p__Firmicutes	350577	48.1013	0.632911	48	10505	48	771	0.498761
FHuNHHMY60.1	p__Actinobacteria	239287	94.1244	1.6129	17	39369	17	1788	0.445494
FHuNHHMY60.102	p__Actinobacteria	1014913	85.3495	0.672043	23	69030	23	1613	0.409246
FHuNHHMY60.105	k__Bacteria	2602748	10.3448	0	238	15534	238	368	0.564593
FHuNHHMY60.106	root	691451	0	0	190	4132	190	234	0.431358
FHuNHHMY60.103	k__Bacteria	2022079	77.8997	0	19	123404	19	2951	0.446006
FHuNHHMY60.108	k__Bacteria	2328322	3.16092	0	295	10951	295	233	0.641175
FHuNHHMY60.100	o__Clostridiales	5555401	88.8845	1.49657	410	23862	410	3037	0.417401
FHuNHHMY60.104	o__Clostridiales	5383980	84.1159	4.37642	178	43870	178	2046	0.421516
FHuNHHMY60.11	k__Bacteria	1389422	61.4035	0	477	3014	477	1343	0.392418
FHuNHHMY60.107	f__Lachnospiraceae	1508543	94.0613	0.561029	236	7305	236	2488	0.472397
FHuNHHMY60.110	p__Firmicutes	789688	19.6203	0	25	111542	25	751	0.318545
FHuNHHMY60.109	o__Clostridiales	2823089	76.4462	7.91139	102	51912	102	2027	0.487636
FHuNHHMY60.13	root	2547002	0	0	274	13135	274	241	0.459103
FHuNHHMY60.12	o__Clostridiales	1496660	98.6577	1.00671	433	3712	433	1867	0.596254
FHuNHHMY60.16	k__Bacteria	1376376	13.7931	0	406	3554	406	264	0.560104
FHuNHHMY60.15	o__Clostridiales	2174774	93.2886	1.00671	63	50932	63	2624	0.419582
FHuNHHMY60.18	k__Bacteria	203701	84.4828	10.3448	15	40349	15	1512	0.55418
FHuNHHMY60.14	o__Lactobacillales	207068	97.2097	0.23084	21	20883	21	2559	0.390814
FHuNHHMY60.2	root	318139	0	0	38	12183	38	541	0.366459
FHuNHHMY60.19	k__Bacteria	915375	17.5439	1.75439	36	43423	36	824	0.335387
FHuNHHMY60.17	o__Bacteroidales	3509026	41.7657	0	210	26826	210	1612	0.472366
FHuNHHMY60.111	f__Lachnospiraceae	4572681	95.8895	12.9337	550	13352	550	4767	0.402189
FHuNHHMY60.20	k__Bacteria	332541	41.3793	0	43	13035	43	2115	0.372246
FHuNHHMY60.24	f__Lachnospiraceae	406515	28.4897	0	18	39794	18	1014	0.418622
FHuNHHMY60.25	root	2137155	0	0	93	35720	93	280	0.623285
FHuNHHMY60.26	root	1805400	0	0	577	3340	577	212	0.571189
FHuNHHMY60.22	f__Lachnospiraceae	4416748	95.2738	1.23188	232	29404	232	2045	0.581514
FHuNHHMY60.21	f__Lachnospiraceae	3579089	89.8805	0.584795	93	56742	93	1888	0.457378
FHuNHHMY60.29	root	2430618	0	0	80	48290	80	337	0.427918
FHuNHHMY60.3	k__Bacteria	2503272	64.1223	15.5172	23	136961	23	4741	0.45831
FHuNHHMY60.28	o__Clostridiales	3721781	63.7827	0	400	13442	400	1909	0.435112
FHuNHHMY60.23	o__Clostridiales	670579	93.5612	71.724	183	3859	183	5557	0.456886
FHuNHHMY60.27	o__Clostridiales	4565403	89.7887	1.05634	491	13459	491	3071	0.445133
FHuNHHMY60.33	root	800091	0	0	18	73624	18	239	0.316921
FHuNHHMY60.34	k__Bacteria	2226160	1.72414	0	629	3918	629	360	0.625425
FHuNHHMY60.31	o__Clostridiales	1888726	36.2416	0	81	40312	81	776	0.463771
FHuNHHMY60.36	root	3113861	4.16667	0	347	12539	347	1822	0.450562
FHuNHHMY60.35	k__Bacteria	4602507	25	0	440	15529	440	744	0.510996
FHuNHHMY60.30	p__Bacteroidetes	4018482	97.5962	1.20192	229	38833	229	2485	0.382039
FHuNHHMY60.32	o__Clostridiales	2019247	94.2953	0.671141	339	7897	339	2160	0.457284
FHuNHHMY60.4	root	1893558	0	0	52	58445	52	363	0.479404
FHuNHHMY60.39	k__Bacteria	808755	47.3668	0	193	4953	193	2643	0.603884
FHuNHHMY60.37	c__Deltaproteobacteria	2449561	91.0256	3.17554	56	61317	56	2232	0.499966
FHuNHHMY60.41	k__Bacteria	2977536	15.5172	0	292	17321	292	2051	0.4288
FHuNHHMY60.40	k__Bacteria	1083670	34.097	0.842318	34	49025	34	924	0.40996
FHuNHHMY60.44	k__Bacteria	2619438	56.236	67.496	207	19993	207	7238	0.425129
FHuNHHMY60.42	o__Bacteroidales	3212042	89.3519	3.2716	144	36173	144	1997	0.417066
FHuNHHMY60.38	o__Bacteroidales	2452879	94.1312	3.13283	95	39551	95	3486	0.360568
FHuNHHMY60.47	k__Bacteria	6840777	50	0	2013	3694	2013	1378	0.32528
FHuNHHMY60.45	f__Lachnospiraceae	5962004	88.6957	0.483092	1987	3147	1987	2221	0.414881
FHuNHHMY60.49	root	461075	8.33333	0	7	90089	7	317	0.512893
FHuNHHMY60.43	k__Bacteria	205529	88.9937	24.7284	26	13661	26	7491	0.446273
FHuNHHMY60.5	o__Clostridiales	1959366	53.0201	0	108	23523	108	1156	0.497703
FHuNHHMY60.50	k__Bacteria	748867	40.5434	1.72414	22	55373	22	1525	0.305252
FHuNHHMY60.46	o__Bacteroidales	2178023	93.5256	1.15385	100	34910	100	2969	0.456666
FHuNHHMY60.53	k__Bacteria	5305208	37.1611	1.75439	131	95971	131	916	0.417122
FHuNHHMY60.54	k__Bacteria	421123	8.62069	0	8	73119	8	512	0.555256
FHuNHHMY60.52	o__Bacteroidales	459138	84.6451	0.0462963	65	10085	65	1909	0.370403
FHuNHHMY60.51	o__Clostridiales	4318586	99.3289	3.3557	304	22067	304	3802	0.562376
FHuNHHMY60.48	f__Lachnospiraceae	1705573	95.8895	13.1676	265	8338	265	4818	0.605227
FHuNHHMY60.58	root	1880756	0	0	327	7474	327	374	0.390858
FHuNHHMY60.57	f__Lachnospiraceae	587286	3.58929	0	226	2712	226	216	0.438965
FHuNHHMY60.55	o__Clostridiales	1773886	90.604	1.34228	448	4569	448	1801	0.535564
FHuNHHMY60.6	k__Bacteria	505073	61.7241	2.58621	4	328905	4	2980	0.386453
FHuNHHMY60.59	k__Bacteria	2582894	83.5475	37.069	200	19219	200	4378	0.421019
FHuNHHMY60.62	o__Clostridiales	262569	60.7914	4.02685	22	14866	22	1618	0.432507
FHuNHHMY60.56	p__Proteobacteria	360630	60.865	0	19	30114	19	1773	0.401472
FHuNHHMY60.64	root	231556	0	0	21	18549	21	337	0.418016
FHuNHHMY60.63	k__Bacteria	227087	5.51724	0	61	3970	61	267	0.416092
FHuNHHMY60.65	k__Bacteria	529804	13.7931	0	38	19641	38	439	0.42631
FHuNHHMY60.67	k__Bacteria	520298	36.8421	0	102	6204	102	765	0.537711
FHuNHHMY60.66	k__Bacteria	1330922	51.9958	5.17241	270	5914	270	4374	0.596272
FHuNHHMY60.60	o__Bacteroidales	258112	86.676	1.47906	49	6347	49	2944	0.505966
FHuNHHMY60.61	f__Lachnospiraceae	291256	95.1691	3.86473	32	23633	32	3030	0.474157
FHuNHHMY60.7	k__Bacteria	758024	26.9856	0	289	2712	289	1026	0.391199
FHuNHHMY60.71	root	703036	0	0	56	16231	56	507	0.541821
FHuNHHMY60.68	o__Bacteroidales	2382810	95.6604	1.13208	68	52786	68	2063	0.577544
FHuNHHMY60.73	k__Bacteria	2669510	78.7618	7.75862	681	4340	681	3290	0.434805
FHuNHHMY60.69	f__Lachnospiraceae	345563	97.8558	6.08187	92	4121	92	2455	0.514219
FHuNHHMY60.74	k__Bacteria	913480	0	0	386	2287	386	225	0.38739
FHuNHHMY60.72	o__Clostridiales	2510923	87.9083	3.54446	338	9753	338	2575	0.377648
FHuNHHMY60.70	o__Clostridiales	2336684	88.4354	0.680272	32	115033	32	2223	0.602922
FHuNHHMY60.78	k__Bacteria	259126	43.1981	1.78571	22	29865	22	1667	0.36118
FHuNHHMY60.75	p__Firmicutes	943145	19.6203	0	299	3293	299	751	0.503687
FHuNHHMY60.76	f__Lachnospiraceae	898359	54.8691	1.16959	33	40114	33	1007	0.541949
FHuNHHMY60.80	root	293700	0	0	27	19054	27	434	0.522986
FHuNHHMY60.81	root	2488606	0	0	245	13378	245	694	0.50579
FHuNHHMY60.82	k__Bacteria	2885857	23.2759	0	487	8174	487	812	0.273197
FHuNHHMY60.77	f__Lachnospiraceae	1991196	93.4401	1.94932	44	94210	44	2532	0.40995
FHuNHHMY60.84	k__Bacteria	1342694	75.1411	52.5862	59	31846	59	4113	0.334046
FHuNHHMY60.79	o__Clostridiales	2802817	97.6403	4.93197	33	128143	33	2249	0.441586
FHuNHHMY60.86	root	2442046	0	0	576	5182	576	207	0.622614
FHuNHHMY60.83	p__Bacteroidetes	256209	89.4231	0.961538	44	7731	44	1923	0.339219
FHuNHHMY60.88	root	280405	0	0	16	29489	16	321	0.437435
FHuNHHMY60.89	root	2044769	0	0	389	6616	389	430	0.611514
FHuNHHMY60.9	k__Bacteria	1632273	34.6395	1.72414	543	3201	543	920	0.565231
FHuNHHMY60.90	root	2326659	0	0	375	8801	375	274	0.455633
FHuNHHMY60.85	o__Clostridiales	1609275	66.87	0.671141	12	195954	12	1425	0.374407
FHuNHHMY60.91	root	237900	4.16667	0	17	28714	17	1958	0.453968
FHuNHHMY60.92	k__Bacteria	561646	2.63158	0	11	66727	11	936	0.410741
FHuNHHMY60.87	k__Bacteria	781063	68.605	0	118	9172	118	4201	0.36078
FHuNHHMY60.95	root	1300402	0	0	41	65679	41	212	0.515255
FHuNHHMY60.96	k__Bacteria	1477051	15.5172	0	60	40448	60	523	0.405154
FHuNHHMY60.94	k__Bacteria	4149838	49.4828	18.9655	993	4937	993	4051	0.603762
FHuNHHMY60.97	k__Bacteria	228409	70.1411	7.75862	13	28738	13	2368	0.435819
FHuNHHMY60.98	k__Bacteria	427847	18.0223	0.15949	34	18657	34	1045	0.430675
FHuNHHMY60.99	k__Bacteria	2933261	13.7931	0	45	127729	45	426	0.547354
FHuNHHMY60.93	f__Lachnospiraceae	510390	83.4308	0.292398	186	2875	186	2054	0.354566
FHuNHHMY60.8	o__Bacteroidales	2419094	89.2044	9.62704	59	58329	59	4769	0.419497
FHuNHHMY61.11	root	379209	0	0	7	70310	7	190	0.400586
FHuNHHMY61.10	root	1740643	0	0	278	8455	278	264	0.381822
FHuNHHMY61.1	k__Bacteria	2124078	8.62069	0	116	28422	116	403	0.431679
FHuNHHMY61.15	f__Lachnospiraceae	247363	19.1626	0	12	28853	12	877	0.349943
FHuNHHMY61.12	o__Clostridiales	295606	96.4765	1.34228	43	7901	43	2815	0.543649
FHuNHHMY61.17	k__Bacteria	674756	8.62069	0	252	2768	252	540	0.631304
FHuNHHMY61.14	o__Clostridiales	219581	89.307	4.95529	4	123500	4	1738	0.436709
FHuNHHMY61.13	o__Clostridiales	2008391	94.9079	2.63713	115	29641	115	2880	0.442895
FHuNHHMY61.19	o__Clostridiales	1173100	59.5568	0.671141	424	2871	424	1674	0.306928
FHuNHHMY61.18	o__Clostridiales	470985	95.9732	1.00671	21	32373	21	2441	0.399072
FHuNHHMY61.21	root	2278023	0	0	294	11278	294	150	0.623025
FHuNHHMY61.16	o__Selenomonadales	2004426	88.0046	2.09581	366	7289	366	1985	0.423116
FHuNHHMY61.22	k__Bacteria	4309815	48.8095	2.67857	1363	3227	1363	990	0.361374
FHuNHHMY61.24	root	884367	12.5	0	14	116093	14	214	0.414179
FHuNHHMY61.2	k__Bacteria	263805	75.7668	1.36054	35	12542	35	1956	0.396001
FHuNHHMY61.26	root	278087	0	0	5	86090	5	335	0.424788
FHuNHHMY61.23	k__Bacteria	213519	91.2281	19.9362	55	4056	55	2528	0.455678
FHuNHHMY61.28	root	3017406	0	0	70	77284	70	314	0.49649
FHuNHHMY61.25	o__Clostridiales	984277	95.8092	3.39765	276	4067	276	2459	0.405418
FHuNHHMY61.20	f__Lachnospiraceae	261676	99.0631	0.483092	5	62655	5	2488	0.512684
FHuNHHMY61.27	f__Lachnospiraceae	2391789	92.1434	3.89864	483	6029	483	1883	0.459034
FHuNHHMY61.31	root	3644875	0	0	136	43510	136	251	0.458455
FHuNHHMY61.29	f__Lachnospiraceae	2205769	85.8674	1.75439	28	119957	28	2360	0.459833
FHuNHHMY61.30	f__Pasteurellaceae	2051770	62.9268	4.08127	32	99610	32	1419	0.472229
FHuNHHMY61.33	k__Bacteria	1882123	15.7895	0	438	4914	438	685	0.496591
FHuNHHMY61.32	o__Clostridiales	1065728	37.5839	0	402	2731	402	855	0.377171
FHuNHHMY61.36	k__Bacteria	1996575	8.92857	1.78571	27	121948	27	199	0.426157
FHuNHHMY61.37	root	392960	12.5	4.16667	174	2183	174	3618	0.649435
FHuNHHMY61.35	k__Bacteria	1900176	40.1724	0	447	5223	447	1338	0.560504
FHuNHHMY61.34	k__Bacteria	1084964	60.5263	1.75439	200	6640	200	1963	0.636993
FHuNHHMY61.3	f__Lachnospiraceae	3635286	84.5118	1.94932	134	51544	134	1924	0.409048
FHuNHHMY61.4	k__Bacteria	592198	8.62069	0	10	70625	10	260	0.558053
FHuNHHMY61.38	k__Bacteria	1859769	24.1379	0	176	14599	176	619	0.606637
FHuNHHMY61.42	k__Bacteria	2677365	21.5517	0	161	23872	161	336	0.579027
FHuNHHMY61.43	p__Bacteroidetes	2789275	35.016	0	143	39153	143	547	0.325071
FHuNHHMY61.44	k__Bacteria	611170	22.9665	3.50877	18	53790	18	5390	0.413117
FHuNHHMY61.39	f__Lachnospiraceae	4503917	94.067	4.95169	1149	4509	1149	2613	0.584643
FHuNHHMY61.45	k__Bacteria	2529781	31.1912	5.17241	458	6994	458	2282	0.484541
FHuNHHMY61.47	k__Bacteria	232762	18.4211	0	9	34049	9	1017	0.607672
FHuNHHMY61.40	p__Bacteroidetes	3903056	98.6058	0.480769	326	17836	326	2592	0.454586
FHuNHHMY61.49	root	3030266	0	0	249	20761	249	229	0.398601
FHuNHHMY61.5	k__Bacteria	470845	12.069	0	174	2725	174	220	0.620705
FHuNHHMY61.48	k__Bacteria	948927	79.1721	30.8442	20	64461	20	2642	0.434354
FHuNHHMY61.46	f__Lachnospiraceae	839224	73.5155	2.17391	297	2838	297	1504	0.471126
FHuNHHMY61.51	k__Bacteria	1159221	18.9655	0	329	3945	329	385	0.561148
FHuNHHMY61.52	k__Bacteria	425426	41.7241	0	10	53250	10	2280	0.423322
FHuNHHMY61.50	o__Clostridiales	2391188	90.074	1.00671	37	153029	37	1770	0.429048
FHuNHHMY61.55	root	1541769	0	0	483	3468	483	369	0.392879
FHuNHHMY61.56	root	234198	0	0	33	10833	33	198	0.445021
FHuNHHMY61.54	k__Bacteria	290488	42.1053	0	42	17053	42	1226	0.364659
FHuNHHMY61.41	o__Clostridiales	4305251	90.3613	16.4161	198	33782	198	5144	0.510665
FHuNHHMY61.59	k__Bacteria	3019609	21.5789	1.75439	132	36958	132	996	0.472575
FHuNHHMY61.6	root	2594666	0	0	192	20734	192	394	0.452809
FHuNHHMY61.57	p__Bacteroidetes	3069554	43.8301	0	42	144643	42	793	0.584626
FHuNHHMY61.58	k__Bacteria	1245732	46.5517	20.6897	72	31450	72	4946	0.647106
FHuNHHMY61.61	k__Bacteria	1615060	34.4828	0	27	107868	27	1983	0.439108
FHuNHHMY61.63	k__Bacteria	210261	81.0345	44.8276	10	24512	10	4088	0.598142
FHuNHHMY61.53	o__Bacteroidales	3711715	93.2459	4.03846	265	21090	265	3094	0.419863
FHuNHHMY61.65	root	468282	4.16667	0	55	13598	55	194	0.358237
FHuNHHMY61.60	f__Lachnospiraceae	1754331	96.6033	3.1401	15	275024	15	3428	0.469695
FHuNHHMY61.64	f__Lachnospiraceae	2326655	97.5694	0.289855	47	70744	47	2738	0.543473
FHuNHHMY61.62	o__Bacteroidales	944265	93.5688	2.44734	16	78278	16	3432	0.545919
FHuNHHMY61.68	k__Bacteria	213466	42.4138	17.2414	29	12913	29	2453	0.375437
FHuNHHMY61.66	k__Bacteria	583493	93.8172	1.07527	17	51499	17	3352	0.431974
FHuNHHMY61.7	k__Bacteria	309145	52.809	0	3	100860	3	1112	0.543308
FHuNHHMY61.70	o__Bacteroidales	449652	96.2264	0.377358	17	51792	17	2376	0.423254
FHuNHHMY61.67	f__Enterobacteriaceae	227902	96.3865	1.75506	36	11634	36	4140	0.343687
FHuNHHMY61.73	k__Bacteria	2693931	8.62069	0	86	61303	86	194	0.378714
FHuNHHMY61.71	g__Bacteroides	226090	67.598	1.33919	4	44473	4	3103	0.404516
FHuNHHMY61.75	root	216146	8.33333	0	8	36411	8	243	0.435164
FHuNHHMY61.76	k__Bacteria	311382	34.4828	0	8	51171	8	1424	0.394943
FHuNHHMY61.77	k__Bacteria	349975	6.89655	0	12	45342	12	408	0.410366
FHuNHHMY61.69	g__Bacteroides	5680743	92.935	19.7722	258	41833	258	4925	0.421737
FHuNHHMY61.74	c__Deltaproteobacteria	208813	40.664	1.18343	4	65622	4	973	0.442688
FHuNHHMY61.8	root	1966000	0	0	43	101058	43	279	0.318361
FHuNHHMY61.79	k__Bacteria	3682220	17.2414	0	147	48017	147	456	0.436847
FHuNHHMY61.81	root	553998	4.16667	0	16	65804	16	240	0.425099
FHuNHHMY61.80	o__Clostridiales	5575919	33.2372	0.671141	940	7876	940	869	0.414502
FHuNHHMY61.83	k__Bacteria	6133304	52.5862	0	477	19689	477	2004	0.420131
FHuNHHMY61.82	g__Streptococcus	2706615	54.4066	0.571844	51	77950	51	1162	0.416854
FHuNHHMY61.85	root	3184447	0	0	76	65103	76	254	0.385062
FHuNHHMY61.86	k__Bacteria	734644	8.62069	0	34	28481	34	237	0.411146
FHuNHHMY61.87	root	608550	0	0	17	66210	17	320	0.297992
FHuNHHMY61.78	p__Proteobacteria	2573732	98.75	0.625	48	99446	48	2066	0.417985
FHuNHHMY61.72	o__Bacteroidales	367958	94.8718	1.92308	5	207402	5	3374	0.472089
FHuNHHMY61.89	o__Clostridiales	532190	17.4497	0	5	313606	5	362	0.442988
FHuNHHMY61.90	k__Bacteria	1246604	22.4138	0	59	28760	59	1226	0.607607
FHuNHHMY61.91	k__Bacteria	2701159	34.051	0.797448	163	28313	163	1296	0.437187
FHuNHHMY61.88	p__Proteobacteria	3519611	94.2708	0.625	1215	3017	1215	1598	0.285824
FHuNHHMY61.9	o__Clostridiales	4068411	85.1991	8.86076	148	43359	148	2578	0.433553
FHuNHHMY61.84	p__Firmicutes	1084812	84.1772	1.26582	418	2686	418	1872	0.395828
FHuNHHMY61.93	k__Bacteria	1387107	22.4138	0	35	76504	35	1224	0.42173
FHuNHHMY61.92	o__Bacteroidales	2721743	96.6038	0	126	41658	126	2533	0.401022
FHuNHHMY64hun.10	k__Bacteria	372668	0	0	5	250984	5	509	0.269366
FHuNHHMY64hun.100	k__Bacteria	301060	2.67857	0	97	3339	97	352	0.637627
FHuNHHMY64hun.102	root	225438	4.16667	0	3	127806	3	183	0.508987
FHuNHHMY64hun.103	root	745409	0	0	99	13785	99	806	0.351916
FHuNHHMY64hun.105	root	588352	0	0	98	7817	98	681	0.333086
FHuNHHMY64hun.1	k__Bacteria	1425456	7.93103	0	321	5202	321	1294	0.398502
FHuNHHMY64hun.101	k__Bacteria	2107337	50.1276	2.79107	815	2630	815	2645	0.330679
FHuNHHMY64hun.108	root	347129	0	0	25	22304	25	372	0.368053
FHuNHHMY64hun.109	k__Bacteria	738947	33.3333	0	13	60501	13	673	0.426696
FHuNHHMY64hun.11	f__Lachnospiraceae	1264904	34.7701	0	30	74657	30	1237	0.393799
FHuNHHMY64hun.106	g__Prevotella	2024149	89.3342	0	161	18711	161	1659	0.554746
FHuNHHMY64hun.111	k__Bacteria	272059	4.46429	0	27	16513	27	330	0.529418
FHuNHHMY64hun.110	k__Bacteria	1320626	54.4643	5.35714	132	14349	132	1278	0.592157
FHuNHHMY64hun.113	root	297111	0	0	31	18816	31	299	0.549391
FHuNHHMY64hun.107	f__Lachnospiraceae	2410514	69.4042	2.41546	87	43005	87	2219	0.414122
FHuNHHMY64hun.115	root	308272	0	0	22	42487	22	312	0.398272
FHuNHHMY64hun.116	k__Bacteria	1976506	68.3766	1.78571	251	13376	251	1971	0.605504
FHuNHHMY64hun.117	root	226234	1.04167	0	113	1948	113	302	0.623682
FHuNHHMY64hun.104	k__Bacteria	3595456	94.1756	0	167	31631	167	3090	0.433313
FHuNHHMY64hun.119	k__Bacteria	234711	5.26316	0	35	9302	35	249	0.588741
FHuNHHMY64hun.112	o__Clostridiales	1831292	90.604	0.671141	30	111422	30	1680	0.620104
FHuNHHMY64hun.12	root	237231	0	0	35	12560	35	260	0.463093
FHuNHHMY64hun.121	k__Bacteria	992136	28.4483	3.44828	333	3120	333	1238	0.582558
FHuNHHMY64hun.114	o__Bacteroidales	2249611	88.6792	1.88679	31	118954	31	1887	0.498427
FHuNHHMY64hun.118	o__Clostridiales	1972728	94.4326	1.00671	220	14138	220	1902	0.463859
FHuNHHMY64hun.124	root	249638	0	0	60	4692	60	270	0.439304
FHuNHHMY64hun.122	o__Clostridiales	1290534	71.8235	1.78971	344	4266	344	1524	0.625748
FHuNHHMY64hun.125	k__Bacteria	1240554	63.7931	1.72414	40	48176	40	1119	0.434927
FHuNHHMY64hun.120	o__Clostridiales	2165474	95.302	1.06772	48	64342	48	2041	0.392809
FHuNHHMY64hun.127	p__Bacteroidetes	246498	10.0962	2.40385	3	164035	3	206	0.561834
FHuNHHMY64hun.123	k__Bacteria	16401786	90.4389	129.592	975	30306	975	13294	0.418125
FHuNHHMY64hun.13	root	282411	0	0	32	14349	32	322	0.441116
FHuNHHMY64hun.130	k__Bacteria	861137	22.5862	1.72414	290	3215	290	1092	0.593834
FHuNHHMY64hun.128	f__Lachnospiraceae	2151821	87.3294	0.584795	86	35150	86	1899	0.419387
FHuNHHMY64hun.132	k__Bacteria	215767	8.62069	0	3	168528	3	164	0.653246
FHuNHHMY64hun.129	f__Lachnospiraceae	2673000	93.6452	2.16374	235	17697	235	2680	0.417568
FHuNHHMY64hun.126	k__Bacteria	3880684	77.9391	3.44086	840	5313	840	3720	0.428132
FHuNHHMY64hun.133	p__Euryarchaeota	977162	77.0161	0	4	369887	4	1019	0.599432
FHuNHHMY64hun.136	k__Bacteria	830211	29.6491	0	322	2612	322	1026	0.387753
FHuNHHMY64hun.134	o__Clostridiales	1860416	77.1812	0.134228	141	18796	141	1605	0.521379
FHuNHHMY64hun.135	o__Clostridiales	2013279	92.5126	2.34899	216	13820	216	2017	0.516763
FHuNHHMY64hun.131	o__Bacteroidales	3225437	88.1041	0.185874	73	72161	73	2550	0.487049
FHuNHHMY64hun.137	o__Clostridiales	2425334	97.3154	1.34228	33	97719	33	2255	0.558414
FHuNHHMY64hun.138	o__Clostridiales	1996995	84.2562	21.399	331	7608	331	2103	0.597165
FHuNHHMY64hun.15	root	221200	0	0	2	219690	2	186	0.456103
FHuNHHMY64hun.14	o__Selenomonadales	838214	40.4192	0	8	216793	8	833	0.44363
FHuNHHMY64hun.139	o__Clostridiales	1790040	87.2483	1.00671	90	29296	90	1736	0.626192
FHuNHHMY64hun.140	o__Bacteroidales	2769509	91.6981	0.377358	37	130455	37	2369	0.436406
FHuNHHMY64hun.16	o__Bacteroidales	2546284	81.8408	1.21269	88	40227	88	2137	0.462035
FHuNHHMY64hun.17	o__Clostridiales	2290233	90.5023	0.0209732	206	14206	206	2088	0.448635
FHuNHHMY64hun.18	p__Proteobacteria	2404442	94.9793	1.24224	201	24689	201	2058	0.621241
FHuNHHMY64hun.21	k__Bacteria	293411	27.6786	5.35714	25	17586	25	285	0.602857
FHuNHHMY64hun.22	k__Bacteria	549013	33.0721	0	235	2326	235	712	0.621025
FHuNHHMY64hun.19	f__Lachnospiraceae	587567	21.2197	0	28	32149	28	505	0.428799
FHuNHHMY64hun.23	root	218668	0	0	22	16229	22	235	0.528911
FHuNHHMY64hun.2	k__Bacteria	4364927	58.1034	5.17241	750	7585	750	4695	0.511532
FHuNHHMY64hun.26	root	221789	0	0	36	6480	36	230	0.497581
FHuNHHMY64hun.27	k__Bacteria	260744	0.892857	0	16	172690	16	330	0.468594
FHuNHHMY64hun.25	k__Archaea	979134	20.5607	0	5	223380	5	908	0.587782
FHuNHHMY64hun.28	k__Bacteria	696848	23.0408	0	14	56389	14	519	0.430597
FHuNHHMY64hun.3	c__Clostridia	1665246	77.8316	2.0068	279	7303	279	1801	0.451785
FHuNHHMY64hun.30	root	217596	0	0	22	17236	22	235	0.533116
FHuNHHMY64hun.20	o__Clostridiales	2727491	95.302	0	43	99158	43	2569	0.373175
FHuNHHMY64hun.24	p__Proteobacteria	2172982	78.8302	0.931677	75	56984	75	1785	0.652313
FHuNHHMY64hun.32	k__Bacteria	1390862	62.1108	5.17241	139	13609	139	1420	0.584728
FHuNHHMY64hun.29	f__Lachnospiraceae	3205862	94.9275	2.89855	63	60378	63	2848	0.471743
FHuNHHMY64hun.31	o__Clostridiales	1953231	97.9866	0	25	108934	25	1830	0.366352
FHuNHHMY64hun.33	o__Clostridiales	1769872	88.8143	0	66	42196	66	1617	0.485693
FHuNHHMY64hun.37	root	680601	0	0	77	11700	77	704	0.374484
FHuNHHMY64hun.38	root	372847	0	0	14	56498	14	311	0.462576
FHuNHHMY64hun.39	root	383977	0	0	84	5249	84	422	0.443972
FHuNHHMY64hun.36	k__Bacteria	3005866	60.3448	1.72414	293	14593	293	2564	0.479008
FHuNHHMY64hun.4	p__Proteobacteria	1579674	90.5208	1.375	105	23003	105	1508	0.487956
FHuNHHMY64hun.35	o__Clostridiales	2724150	98.6577	0	64	54622	64	2469	0.443046
FHuNHHMY64hun.34	o__Bacteroidales	2683860	82.7322	1.02612	121	37252	121	2208	0.411613
FHuNHHMY64hun.43	root	423280	0	0	78	7423	78	491	0.364499
FHuNHHMY64hun.41	k__Bacteria	2198462	65.2821	9.48276	75	43980	75	1854	0.453401
FHuNHHMY64hun.42	k__Bacteria	3372520	60.3448	0	699	5555	699	3105	0.448046
FHuNHHMY64hun.40	p__Bacteroidetes	2588160	90.625	3.31197	144	25222	144	2122	0.602704
FHuNHHMY64hun.47	k__Bacteria	276012	19.4357	0	97	2982	97	336	0.597858
FHuNHHMY64hun.48	k__Bacteria	2566852	39.075	5.21531	729	3804	729	2967	0.380729
FHuNHHMY64hun.49	root	345500	0	0	62	7201	62	377	0.575175
FHuNHHMY64hun.45	o__Selenomonadales	877168	58.0838	0	7	239543	7	830	0.412712
FHuNHHMY64hun.50	k__Bacteria	1208264	60.1276	1.75439	342	3755	342	1407	0.484278
FHuNHHMY64hun.5	o__Clostridiales	2307346	97.3154	4.91471	144	24150	144	2201	0.57914
FHuNHHMY64hun.46	f__Lachnospiraceae	2973399	91.0477	1.05475	273	15853	273	2777	0.431649
FHuNHHMY64hun.51	p__Bacteroidetes	1969441	91.3462	1.98718	33	98441	33	1759	0.548806
FHuNHHMY64hun.53	root	708651	8.33333	0	211	3606	211	865	0.603154
FHuNHHMY64hun.54	k__Bacteria	570638	24.4828	0	197	3127	197	691	0.54148
FHuNHHMY64hun.56	root	324643	0	0	40	14087	40	382	0.40506
FHuNHHMY64hun.44	o__Bacteroidales	4038776	92.664	1.73077	324	17292	324	3511	0.455823
FHuNHHMY64hun.58	root	283684	4.16667	0	101	2968	101	356	0.525673
FHuNHHMY64hun.59	k__Bacteria	1733806	44.2477	3.66826	619	2875	619	2031	0.385777
FHuNHHMY64hun.52	f__Lachnospiraceae	3126249	87.3939	2.07729	145	33971	145	2852	0.438499
FHuNHHMY64hun.60	root	817177	0	0	69	18586	69	852	0.494731
FHuNHHMY64hun.55	f__Lachnospiraceae	2267225	63.8697	1.86782	35	93075	35	2015	0.421604
FHuNHHMY64hun.61	k__Bacteria	2479429	81.8182	4.14673	362	9322	362	2410	0.453457
FHuNHHMY64hun.6	o__Clostridiales	1810362	84.626	0.671141	155	19210	155	1760	0.57343
FHuNHHMY64hun.63	k__Bacteria	1002186	20.6897	0	174	6551	174	909	0.462043
FHuNHHMY64hun.62	p__Euryarchaeota	632174	43.6867	0	272	2276	272	823	0.322239
FHuNHHMY64hun.66	root	434870	4.16667	0	74	6915	74	396	0.491487
FHuNHHMY64hun.67	k__Bacteria	472335	10.7143	0	42	14102	42	455	0.585004
FHuNHHMY64hun.68	root	208772	0	0	25	15793	25	248	0.389664
FHuNHHMY64hun.65	k__Bacteria	1744325	52.1429	2.67857	98	27922	98	1645	0.590987
FHuNHHMY64hun.7	root	2406426	0	0	631	4775	631	2921	0.345175
FHuNHHMY64hun.69	k__Bacteria	689525	24.4318	3.57143	163	5218	163	751	0.606014
FHuNHHMY64hun.71	root	1049759	4.16667	0	403	2645	403	1233	0.571989
FHuNHHMY64hun.72	k__Bacteria	2736926	74.6082	2.58621	164	28217	164	2287	0.589882
FHuNHHMY64hun.64	o__Clostridiales	2273776	90.1419	1.24098	249	12878	249	2132	0.607154
FHuNHHMY64hun.73	k__Bacteria	2422406	72.884	28.4483	834	2948	834	2659	0.296681
FHuNHHMY64hun.75	k__Bacteria	230178	12.069	1.72414	43	5866	43	213	0.479651
FHuNHHMY64hun.70	f__Lachnospiraceae	2610808	91.4751	1.41284	106	36999	106	2340	0.488861
FHuNHHMY64hun.77	k__Bacteria	225367	8.62069	0	52	4611	52	214	0.477377
FHuNHHMY64hun.74	k__Bacteria	1149777	47.3214	0	229	5897	229	1218	0.579892
FHuNHHMY64hun.78	k__Bacteria	979306	38.2445	5.17241	382	2560	382	1163	0.294629
FHuNHHMY64hun.8	k__Bacteria	1171107	41.3793	1.72414	361	3403	361	1223	0.588206
FHuNHHMY64hun.80	k__Bacteria	782996	27.1132	0	260	3173	260	936	0.466439
FHuNHHMY64hun.76	k__Bacteria	9656031	75.3448	38.7931	1057	15002	1057	8583	0.41684
FHuNHHMY64hun.57	o__Bacteroidales	7577604	96.2045	44.0946	564	24767	564	6480	0.411745
FHuNHHMY64hun.81	o__Clostridiales	2174237	95.7215	1.84564	341	8607	341	2056	0.335276
FHuNHHMY64hun.84	k__Bacteria	2121333	54.5614	5.26316	701	3250	701	2437	0.420619
FHuNHHMY64hun.85	k__Bacteria	257664	3.44828	0	7	61607	7	194	0.499352
FHuNHHMY64hun.83	k__Bacteria	2242737	71.6071	20.5357	263	12902	263	2176	0.588403
FHuNHHMY64hun.87	k__Bacteria	1531542	49.1071	7.14286	389	4394	389	1683	0.593344
FHuNHHMY64hun.82	k__Bacteria	8028125	48.6842	35.5263	1153	9527	1153	8012	0.55928
FHuNHHMY64hun.88	k__Bacteria	748432	20.6897	0	109	8779	109	601	0.463028
FHuNHHMY64hun.9	k__Bacteria	810447	21.5517	1.72414	330	2492	330	1027	0.609082
FHuNHHMY64hun.89	k__Bacteria	1798813	55.1461	6.57468	304	7315	304	1799	0.601359
FHuNHHMY64hun.91	root	240007	0	0	14	35211	14	228	0.577858
FHuNHHMY64hun.79	f__Enterobacteriaceae	2946246	61.5884	3.99032	146	31473	146	2798	0.579712
FHuNHHMY64hun.90	c__Clostridia	2507564	87.5178	2.41935	467	6681	467	2345	0.513057
FHuNHHMY64hun.93	k__Bacteria	2074926	29.3103	0	91	35991	91	1982	0.580302
FHuNHHMY64hun.86	f__Lachnospiraceae	2347187	75.5079	1.46199	432	7037	432	2393	0.414605
FHuNHHMY64hun.96	k__Bacteria	363834	10.3448	0	26	23946	26	312	0.462637
FHuNHHMY64hun.95	k__Bacteria	1924907	25.8621	1.72414	285	8329	285	1586	0.439597
FHuNHHMY64hun.98	k__Bacteria	240038	1.72414	0	14	24829	14	211	0.426116
FHuNHHMY64hun.94	o__Clostridiales	2490923	90.8837	0.671141	148	28358	148	2335	0.566857
FHuNHHMY64hun.97	o__Clostridiales	1536217	76.3064	2.90828	159	13333	159	1579	0.614332
FHuNHHMY64hun.99	o__Clostridiales	1487932	71.2115	0.805369	365	4638	365	1631	0.562145
FHuNHHMY64hun.92	o__Bacteroidales	4248231	96.859	2.5	160	46284	160	3596	0.45606
FHuNHHMY66.1	root	3565476	0	0	215	28859	215	394	0.554693
FHuNHHMY66.13	root	429332	4.16667	0	120	4161	120	529	0.380545
FHuNHHMY66.14	root	1937180	0	0	809	2403	809	213	0.587751
FHuNHHMY66.15	root	249215	0	0	18	31694	18	401	0.567514
FHuNHHMY66.10	k__Bacteria	552776	52.9825	0	23	32891	23	5071	0.54889
FHuNHHMY66.16	k__Bacteria	3231771	92.6966	0	579	6890	579	3311	0.512971
FHuNHHMY66.12	f__Lachnospiraceae	608618	87.3887	2.04911	11	134336	11	2890	0.382619
FHuNHHMY66.17	o__Clostridiales	267077	97.2525	1.30872	6	61961	6	3043	0.565227
FHuNHHMY66.2	root	4245662	0	0	378	18934	378	298	0.407031
FHuNHHMY66.20	root	2667791	4.16667	4.16667	27	172518	27	2485	0.555389
FHuNHHMY66.21	k__Bacteria	3162266	10.5263	0	92	54670	92	404	0.624902
FHuNHHMY66.22	root	3790253	8.33333	0	560	9090	560	290	0.521984
FHuNHHMY66.23	root	2195008	0	0	914	2367	914	237	0.31794
FHuNHHMY66.18	o__Clostridiales	3206564	90.7854	0.0212585	385	13336	385	1693	0.288165
FHuNHHMY66.11	o__Bacteroidales	357016	93.609	0	30	15550	30	3546	0.36167
FHuNHHMY66.24	k__Bacteria	328186	50	17.7926	9	60542	9	2701	0.4736
FHuNHHMY66.27	k__Bacteria	662346	13.7931	1.72414	16	58809	16	247	0.403341
FHuNHHMY66.25	k__Bacteria	217067	97.2789	0	35	7211	35	2235	0.518319
FHuNHHMY66.29	k__Bacteria	2187522	42.3824	2.06897	69	51329	69	3553	0.434127
FHuNHHMY66.3	root	776531	4.16667	0	10	105479	10	443	0.39553
FHuNHHMY66.30	root	4319218	0	0	81	90915	81	215	0.418622
FHuNHHMY66.31	root	501097	0	0	223	2232	223	394	0.497333
FHuNHHMY66.19	f__Enterobacteriaceae	4764555	75.0468	1.31235	1295	4063	1295	3507	0.498079
FHuNHHMY66.26	o__Bacteroidales	2951927	80.2045	0.371747	397	10562	397	2640	0.430302
FHuNHHMY66.4	root	223824	0	0	9	129667	9	216	0.435409
FHuNHHMY66.5	root	1788810	0	0	113	22950	113	594	0.601033
FHuNHHMY66.6	root	393573	4.16667	0	29	22081	29	436	0.555274
FHuNHHMY66.32	k__Bacteria	359943	37.5705	1.72414	69	8353	69	3177	0.558483
FHuNHHMY66.8	root	269655	0	0	29	19930	29	241	0.51053
FHuNHHMY66.33	o__Clostridiales	662346	29.5302	0	16	58809	16	606	0.403341
FHuNHHMY66.9	k__Bacteria	246556	56.8966	0	12	61631	12	1330	0.549133
FHuNHHMY66.28	o__Clostridiales	365380	91.7808	0	18	35567	18	2164	0.528838
FHuNHHMY66.7	o__Clostridiales	3122933	96.1564	5.34235	59	88266	59	4110	0.459228
FHuNHHMY67.101	root	257507	8.33333	0	14	22828	14	816	0.509248
FHuNHHMY67.1	k__Bacteria	2885191	29.3103	0	70	54933	70	811	0.456162
FHuNHHMY67.103	root	4035133	0	0	110	57452	110	422	0.449014
FHuNHHMY67.104	root	292365	0	0	37	10541	37	421	0.504903
FHuNHHMY67.105	root	906255	0	0	18	117249	18	315	0.440329
FHuNHHMY67.102	k__Bacteria	1630810	22.807	0	282	6902	282	937	0.608731
FHuNHHMY67.106	root	2112686	0	0	59	61555	59	252	0.605833
FHuNHHMY67.108	root	723734	0	0	90	13011	90	248	0.388956
FHuNHHMY67.109	root	2755416	0	0	42	137709	42	730	0.592503
FHuNHHMY67.107	k__Bacteria	789988	50.8772	0	8	235640	8	1421	0.431896
FHuNHHMY67.100	g__Bacteroides	241581	17.2428	0.323625	40	7516	40	664	0.370542
FHuNHHMY67.111	o__Clostridiales	215843	77.8523	0.782998	6	49576	6	1891	0.474044
FHuNHHMY67.11	k__Bacteria	3787977	97.9592	0	322	19385	322	2364	0.475175
FHuNHHMY67.110	p__Actinobacteria	9738488	61.3324	0.879765	2693	4018	2693	2217	0.55513
FHuNHHMY67.10	f__Lachnospiraceae	1424654	98.8304	1.94932	351	4950	351	2607	0.595556
FHuNHHMY67.114	k__Bacteria	566448	36.8421	0	10	79896	10	833	0.529406
FHuNHHMY67.112	o__Clostridiales	2772307	41.2752	0	150	37542	150	1142	0.290317
FHuNHHMY67.117	root	461997	4.16667	4.16667	14	55735	14	724	0.369202
FHuNHHMY67.115	k__Bacteria	2169940	82.7586	64.8276	101	30635	101	7511	0.43448
FHuNHHMY67.113	o__Clostridiales	269732	93.3374	0	24	18321	24	1921	0.510926
FHuNHHMY67.12	k__Bacteria	211204	33.4928	1.75439	3	135845	3	1417	0.557646
FHuNHHMY67.119	k__Bacteria	5099426	31.0345	0	307	26669	307	824	0.561258
FHuNHHMY67.118	o__Clostridiales	1958900	80.5397	2.14765	76	38134	76	2760	0.480407
FHuNHHMY67.120	o__Clostridiales	1305292	94.094	0	31	86937	31	1899	0.594884
FHuNHHMY67.116	o__Bacteroidales	2310792	93.5849	0	81	46871	81	2302	0.494588
FHuNHHMY67.124	o__Clostridiales	252468	84.7195	1.84564	4	135227	4	2106	0.544433
FHuNHHMY67.122	o__Clostridiales	1360191	86.6166	16.1298	42	52944	42	2597	0.425673
FHuNHHMY67.123	o__Selenomonadales	336853	65.2656	3.46806	12	33200	12	1289	0.307318
FHuNHHMY67.121	k__Bacteria	1105833	87.8201	1.88172	310	3770	310	3674	0.381587
FHuNHHMY67.128	k__Bacteria	3813519	22.807	0	76	80561	76	385	0.455494
FHuNHHMY67.126	p__Bacteroidetes	2310964	79.4391	0.88141	307	10676	307	1674	0.623005
FHuNHHMY67.129	k__Bacteria	836415	21.0526	1.75439	272	3335	272	1196	0.414068
FHuNHHMY67.130	k__Bacteria	335713	5.17241	0	4	172808	4	281	0.452726
FHuNHHMY67.127	o__Clostridiales	9262572	85.906	0	208	82296	208	1864	0.428031
FHuNHHMY67.125	f__Lachnospiraceae	2331765	98.8304	1.46199	802	3129	802	2975	0.493695
FHuNHHMY67.132	k__Bacteria	1360202	24.5614	7.01754	170	11811	170	1381	0.410496
FHuNHHMY67.14	k__Bacteria	6671291	19.2982	0	764	12782	764	656	0.43677
FHuNHHMY67.15	k__Bacteria	2159950	67.8947	31.9298	45	54339	45	4827	0.439999
FHuNHHMY67.16	o__Clostridiales	1768178	60.7383	0	13	178166	13	1154	0.537959
FHuNHHMY67.18	root	3911872	0	0	135	52328	135	260	0.469865
FHuNHHMY67.131	k__Bacteria	8200506	40.5172	15.5172	1291	8449	1291	8326	0.576912
FHuNHHMY67.2	k__Bacteria	446934	12.069	0	119	4440	119	528	0.333747
FHuNHHMY67.20	root	2673820	4.16667	0	70	57175	70	291	0.408829
FHuNHHMY67.21	root	351036	4.16667	0	92	4120	92	366	0.50972
FHuNHHMY67.22	root	1102514	0	0	84	22391	84	165	0.422875
FHuNHHMY67.13	o__Clostridiales	742789	96.8537	1.36054	216	3638	216	2168	0.437467
FHuNHHMY67.24	k__Bacteria	1214858	5.17241	0	56	32429	56	281	0.54223
FHuNHHMY67.19	f__Lachnospiraceae	3103225	98.3092	2.50705	69	75004	69	2549	0.585389
FHuNHHMY67.17	o__Clostridiales	207340	94.863	0	5	109632	5	2007	0.518766
FHuNHHMY67.25	o__Selenomonadales	267163	76.9268	1.1976	6	75309	6	1325	0.354851
FHuNHHMY67.27	root	603373	0	0	222	2823	222	369	0.616877
FHuNHHMY67.29	root	238215	0	0	76	3681	76	637	0.416577
FHuNHHMY67.3	root	374182	0	0	15	55805	15	340	0.407727
FHuNHHMY67.23	o__Clostridiales	1282076	96.3087	0	42	46811	42	1624	0.467156
FHuNHHMY67.31	root	2083818	0	0	222	14057	222	261	0.417521
FHuNHHMY67.28	o__Clostridiales	2935067	80.5369	2.07634	32	127922	32	1808	0.583121
FHuNHHMY67.33	root	566087	0	0	83	11614	83	196	0.351397
FHuNHHMY67.32	o__Clostridiales	2931677	90.604	0.671141	32	140465	32	1925	0.437451
FHuNHHMY67.26	c__Deltaproteobacteria	1072518	98.8166	0	21	89300	21	3446	0.495131
FHuNHHMY67.30	p__Proteobacteria	4313062	93.6709	0.263713	421	14781	421	2233	0.429811
FHuNHHMY67.34	f__Bifidobacteriaceae	1690084	52.8418	0.576037	272	7562	272	1062	0.555413
FHuNHHMY67.35	p__Bacteroidetes	3004383	76.437	2.64423	124	33878	124	1882	0.495389
FHuNHHMY67.39	root	1041962	0	0	33	45150	33	397	0.595806
FHuNHHMY67.37	k__Bacteria	268246	55.2632	14.0351	9	144636	9	2916	0.399413
FHuNHHMY67.40	k__Bacteria	560884	77.7429	12.931	68	12640	68	4749	0.353469
FHuNHHMY67.41	k__Bacteria	2861618	6.89655	0	152	37060	152	943	0.323709
FHuNHHMY67.4	o__Clostridiales	2623289	97.651	0	47	94317	47	2241	0.549496
FHuNHHMY67.38	p__Bacteroidetes	2117985	89.6154	0.699786	174	19640	174	2234	0.546391
FHuNHHMY67.36	o__Bacteroidales	1651052	85.3959	0.192308	41	79093	41	3342	0.465947
FHuNHHMY67.42	p__Bacteroidetes	2498670	92.1474	0	93	41398	93	2231	0.450932
FHuNHHMY67.43	o__Clostridiales	2627101	97.9866	0	57	79863	57	2156	0.375279
FHuNHHMY67.47	k__Bacteria	2082677	0.877193	0	370	7261	370	289	0.354369
FHuNHHMY67.44	o__Clostridiales	1160749	97.2945	0.713087	135	13853	135	2332	0.33315
FHuNHHMY67.46	o__Clostridiales	211892	73.4899	0	16	21675	16	2005	0.39817
FHuNHHMY67.49	k__Bacteria	717124	50	0	218	3554	218	939	0.422393
FHuNHHMY67.50	f__Lachnospiraceae	772073	43.3142	2.80193	31	33358	31	1308	0.473148
FHuNHHMY67.51	root	2124807	0	0	112	32091	112	270	0.314361
FHuNHHMY67.52	root	235236	0	0	32	14957	32	358	0.386106
FHuNHHMY67.45	k__Bacteria	250946	98.1132	0	30	11238	30	2882	0.449627
FHuNHHMY67.53	k__Bacteria	1100602	20.4944	0	75	22382	75	904	0.57739
FHuNHHMY67.5	o__Clostridiales	661040	81.3776	1.02041	13	82158	13	1612	0.37259
FHuNHHMY67.48	o__Clostridiales	265978	96.3513	0	24	28692	24	2880	0.409
FHuNHHMY67.56	p__Actinobacteria	351176	87.7976	9.85983	54	9685	54	2003	0.444948
FHuNHHMY67.55	f__Lachnospiraceae	795248	87.5191	42.1095	14	65117	14	3513	0.480241
FHuNHHMY67.57	o__Clostridiales	359876	86.7694	85.8873	22	36885	22	7495	0.382885
FHuNHHMY67.59	k__Bacteria	3970977	33.3333	0	116	51284	116	2617	0.59864
FHuNHHMY67.6	k__Bacteria	1914363	10.5263	0	36	94845	36	383	0.601142
FHuNHHMY67.54	o__Clostridiales	2688974	37.5117	8.23797	113	36694	113	6054	0.598909
FHuNHHMY67.58	k__Bacteria	2671656	59.6395	20.6897	284	14781	284	9743	0.631448
FHuNHHMY67.60	o__Clostridiales	221855	19.9367	0	22	14714	22	688	0.464493
FHuNHHMY67.61	o__Clostridiales	241638	97.3154	3.3557	26	13405	26	2642	0.407808
FHuNHHMY67.63	k__Bacteria	993223	100	95.5799	29	54972	29	5845	0.56591
FHuNHHMY67.62	p__Firmicutes	1329019	30.8017	0.0791139	43	38599	43	1142	0.37337
FHuNHHMY67.65	o__Clostridiales	2795545	67.9416	2.92925	111	47262	111	1650	0.41814
FHuNHHMY67.68	root	1381239	0	0	118	19122	118	307	0.463372
FHuNHHMY67.69	root	1981311	0	0	367	6631	367	1209	0.602744
FHuNHHMY67.64	f__Bifidobacteriaceae	2038405	99.5392	0.921659	624	3587	624	1774	0.64213
FHuNHHMY67.66	k__Bacteria	427719	78.2602	43.4483	58	8823	58	4952	0.393857
FHuNHHMY67.67	o__Clostridiales	3742848	82.2148	0.33557	169	46872	169	1942	0.382801
FHuNHHMY67.71	k__Bacteria	5025975	56.8966	0	505	17916	505	1011	0.514858
FHuNHHMY67.72	k__Bacteria	2297465	14.9123	0	47	101008	47	721	0.531065
FHuNHHMY67.70	o__Clostridiales	1040313	73.6287	0.632911	251	4494	251	1722	0.469613
FHuNHHMY67.75	root	10463237	4.16667	0	612	29821	612	178	0.418335
FHuNHHMY67.7	o__Clostridiales	815664	51.2658	0	149	6954	149	1792	0.4848
FHuNHHMY67.73	k__Bacteria	689472	100	90.8464	181	4284	181	8584	0.396637
FHuNHHMY67.78	k__Bacteria	1864349	6.55172	0	393	5444	393	2302	0.576739
FHuNHHMY67.74	o__Clostridiales	2694928	70.9916	2.8481	269	14561	269	2284	0.56507
FHuNHHMY67.8	root	1283176	0	0	349	3980	349	1461	0.496623
FHuNHHMY67.77	o__Clostridiales	1006928	98.682	2.04082	24	61576	24	2278	0.587418
FHuNHHMY67.81	root	211257	0	0	12	23761	12	309	0.502151
FHuNHHMY67.79	o__Clostridiales	4598616	98.3221	2.54614	1711	2666	1711	3445	0.347959
FHuNHHMY67.80	p__Firmicutes	2129529	66.2447	0	57	52732	57	1299	0.627757
FHuNHHMY67.84	k__Bacteria	2585040	5.45455	0	85	54828	85	188	0.510343
FHuNHHMY67.76	o__Bacteroidales	1040472	91.5118	2.38538	17	72905	17	3233	0.602389
FHuNHHMY67.86	root	967476	20.8333	12.5	31	58109	31	10623	0.548099
FHuNHHMY67.83	o__Clostridiales	902081	48.3221	0	18	127159	18	1267	0.446321
FHuNHHMY67.85	o__Clostridiales	2169371	52.0134	0	47	72819	47	904	0.385367
FHuNHHMY67.82	o__Clostridiales	1415280	91.8367	0	33	72276	33	1873	0.48354
FHuNHHMY67.88	k__Bacteria	2295813	35.0877	0	141	26152	141	586	0.57529
FHuNHHMY67.90	root	1950792	8.33333	0	185	14587	185	776	0.383422
FHuNHHMY67.91	root	476853	0	0	176	2793	176	845	0.401604
FHuNHHMY67.9	k__Bacteria	456499	8.62069	0	6	112983	6	269	0.452807
FHuNHHMY67.92	root	3086896	0	0	37	252357	37	177	0.450995
FHuNHHMY67.87	k__Bacteria	2022701	40.6897	0	56	71520	56	1163	0.448996
FHuNHHMY67.95	root	674568	0	0	44	27997	44	443	0.354799
FHuNHHMY67.93	o__Lactobacillales	631664	33.4145	2.46567	25	41287	25	780	0.365471
FHuNHHMY67.96	g__Prevotella	6432147	82.2635	2.42117	2193	3135	2193	2330	0.419009
FHuNHHMY67.89	f__Lachnospiraceae	1400605	97.0411	0.772947	265	6755	265	2749	0.432455
FHuNHHMY67.97	p__Bacteroidetes	2223606	98.5577	0.817308	52	58111	52	2219	0.579404
FHuNHHMY67.98	p__Firmicutes	1963915	93.6709	0	27	169003	27	1516	0.484679
FHuNHHMY67.94	o__Bacteroidales	6245478	95.7692	0.801282	446	22266	446	3106	0.424659
FHuNHHMY67.99	o__Clostridiales	2180663	95.9732	0.671141	83	37344	83	2481	0.610472
FHuNHHMY68.10	root	1180857	4.16667	0	15	106331	15	319	0.423907
FHuNHHMY68.13	root	242498	0	0	9	52502	9	356	0.374168
FHuNHHMY68.1	k__Bacteria	620905	0.15674	0	166	4012	166	244	0.510558
FHuNHHMY68.15	root	496596	4.16667	0	244	1967	244	307	0.308434
FHuNHHMY68.16	k__Bacteria	244907	94.6237	1.07527	20	20181	20	1678	0.504661
FHuNHHMY68.12	k__Bacteria	579749	45.2472	3.50877	10	80802	10	4236	0.422766
FHuNHHMY68.17	root	2855833	8.33333	4.16667	430	9301	430	1117	0.385398
FHuNHHMY68.19	k__Bacteria	3085674	22.4138	0	731	4753	731	392	0.439229
FHuNHHMY68.2	root	570044	0	0	5	131544	5	231	0.431021
FHuNHHMY68.11	f__Lachnospiraceae	243022	54.5736	1.0628	7	47292	7	1508	0.424414
FHuNHHMY68.14	c__Deltaproteobacteria	2548930	56.6864	0	593	4921	593	1327	0.457
FHuNHHMY68.22	k__Bacteria	4461922	31.5789	0	255	26273	255	557	0.449671
FHuNHHMY68.18	o__Clostridiales	3093935	93.2278	1.10759	625	6312	625	2206	0.284461
FHuNHHMY68.24	root	1429493	8.33333	0	382	4227	382	4376	0.605475
FHuNHHMY68.20	k__Bacteria	2611531	99.0596	91.6928	470	7102	470	7421	0.589153
FHuNHHMY68.26	root	4537296	4.16667	0	138	66224	138	633	0.419357
FHuNHHMY68.25	k__Bacteria	6008470	49.6332	1.75439	1445	4895	1445	3816	0.595646
FHuNHHMY68.28	k__Bacteria	4176986	1.78571	0	76	95658	76	221	0.466909
FHuNHHMY68.29	root	3709416	8.33333	0	1004	4143	1004	468	0.428354
FHuNHHMY68.27	o__Clostridiales	218022	80.377	0.680272	22	13996	22	2703	0.472026
FHuNHHMY68.21	f__Lachnospiraceae	4245030	83.3944	48.2168	355	17426	355	4474	0.553226
FHuNHHMY68.23	o__Clostridiales	1618314	93.1867	0.879765	98	27726	98	3071	0.474419
FHuNHHMY68.32	k__Bacteria	3619329	15.4075	0.15674	599	7367	599	613	0.513403
FHuNHHMY68.33	root	406785	0	0	6	113778	6	379	0.415765
FHuNHHMY68.34	root	349776	4.16667	0	4	114106	4	523	0.395539
FHuNHHMY68.35	o__Clostridiales	3904055	17.7215	0	371	14037	371	417	0.599861
FHuNHHMY68.36	k__Bacteria	211051	48.4317	0	26	9863	26	1996	0.453957
FHuNHHMY68.37	root	1855582	0	0	501	4066	501	283	0.440246
FHuNHHMY68.38	k__Bacteria	454930	15.8621	0.862069	6	110289	6	2577	0.420447
FHuNHHMY68.3	o__Bacteroidales	1541898	93.2796	1.42503	20	132158	20	3408	0.628186
FHuNHHMY68.39	k__Bacteria	1374157	13.4483	2.58621	332	4338	332	2973	0.430604
FHuNHHMY68.40	root	8741381	0	0	465	38258	465	277	0.427038
FHuNHHMY68.31	c__Deltaproteobacteria	3406101	87.2781	1.86062	1204	2941	1204	3300	0.567843
FHuNHHMY68.41	k__Bacteria	214352	40.3509	0	1	214352	1	792	0.485888
FHuNHHMY68.43	k__Bacteria	407288	38.7931	4.31034	116	4065	116	1707	0.448557
FHuNHHMY68.42	o__Clostridiales	454777	41.7524	0	5	313871	5	1129	0.41804
FHuNHHMY68.44	k__Bacteria	9687039	44.329	9.09091	707	22472	707	4935	0.417216
FHuNHHMY68.30	o__Bacteroidales	837026	96.7267	4.16667	5	330985	5	3749	0.394822
FHuNHHMY68.47	root	214352	0	0	1	214352	1	225	0.485888
FHuNHHMY68.46	k__Bacteria	235193	67.2414	6.03448	2	166028	2	5089	0.465448
FHuNHHMY68.5	k__Bacteria	968701	20.6897	0	10	227506	10	331	0.6494
FHuNHHMY68.48	p__Actinobacteria	1433945	65.3085	1.72811	384	4213	384	1563	0.605459
FHuNHHMY68.6	k__Bacteria	343239	25	0	27	31325	27	805	0.519291
FHuNHHMY68.8	o__Clostridiales	279579	24.8322	0	142	1906	142	519	0.378344
FHuNHHMY68.9	root	2827698	0	0	689	4621	689	431	0.392806
FHuNHHMY68.7	k__Bacteria	342868	37.931	17.2414	9	64824	9	6528	0.404628
FHuNHHMY68.4	o__Bacteroidales	5037233	77.0852	39.7605	1777	2882	1777	5827	0.346068
FHuNHHMY68.45	o__Bacteroidales	1195923	92.9551	1.75339	257	5272	257	3786	0.549067
FHuNHHMY69.10	k__Bacteria	723399	34.4828	0.862069	20	51574	20	846	0.4165
FHuNHHMY69.102	k__Bacteria	254726	93.8202	0.561798	4	155736	4	1399	0.467561
FHuNHHMY69.100	c__Bacilli	234443	86.1142	3.31492	11	29973	11	2411	0.526
FHuNHHMY69.104	k__Bacteria	3649989	6.89655	0	277	22610	277	229	0.273932
FHuNHHMY69.105	root	1066671	0	0	42	42343	42	284	0.429408
FHuNHHMY69.103	k__Bacteria	965787	91.3978	0	24	59088	24	1652	0.444755
FHuNHHMY69.1	g__Lactobacillus	228734	71.8391	2.31138	23	13723	23	1834	0.396587
FHuNHHMY69.101	p__Firmicutes	2566181	98.5533	2.30937	168	23624	168	2261	0.586728
FHuNHHMY69.107	k__Bacteria	439819	70.6897	34.4828	39	18526	39	7616	0.495688
FHuNHHMY69.109	k__Bacteria	531957	16.9643	0	176	3272	176	617	0.556522
FHuNHHMY69.106	o__Clostridiales	680099	89.2219	2.04082	5	352780	5	2412	0.554869
FHuNHHMY69.108	k__Bacteria	2537936	97.1698	0	63	77693	63	2406	0.405751
FHuNHHMY69.112	k__Bacteria	5836799	33.6207	3.44828	575	16179	575	1047	0.435941
FHuNHHMY69.113	k__Bacteria	1990667	21.0345	0	199	13623	199	937	0.425226
FHuNHHMY69.11	o__Clostridiales	2806745	97.1477	0	44	112708	44	2450	0.587281
FHuNHHMY69.115	k__Bacteria	2076987	21.5517	1.72414	889	2259	889	747	0.322808
FHuNHHMY69.110	p__Actinobacteria	6788301	95.6452	1.54483	2304	3124	2304	2328	0.302792
FHuNHHMY69.117	root	2233296	0	0	641	3847	641	397	0.581603
FHuNHHMY69.114	k__Bacteria	476041	76.2172	4.49438	18	63872	18	1147	0.592903
FHuNHHMY69.118	k__Bacteria	224182	23.2143	0	3	88894	3	680	0.452503
FHuNHHMY69.119	k__Bacteria	493432	13.6364	0	156	3308	156	365	0.524784
FHuNHHMY69.120	k__Bacteria	529964	93.8202	1.1236	44	20209	44	1250	0.575081
FHuNHHMY69.116	o__Clostridiales	2884267	94.0716	2.20218	40	100118	40	2384	0.468577
FHuNHHMY69.12	o__Clostridiales	862890	22.1519	0.115075	54	21144	54	866	0.474639
FHuNHHMY69.123	k__Bacteria	1323832	33.9286	0.892857	71	28296	71	804	0.245422
FHuNHHMY69.124	root	7255260	0	0	1376	6458	1376	296	0.437943
FHuNHHMY69.121	k__Bacteria	515178	69.3103	0	34	18090	34	4475	0.464346
FHuNHHMY69.126	root	213925	0	0	16	23834	16	209	0.374851
FHuNHHMY69.13	root	224450	4.16667	0	6	62245	6	207	0.513179
FHuNHHMY69.14	k__Bacteria	5272217	46.5517	0	354	31829	354	855	0.405499
FHuNHHMY69.15	root	2148949	0	0	171	18991	171	246	0.601421
FHuNHHMY69.16	root	596914	0	0	29	47820	29	282	0.404521
FHuNHHMY69.111	o__Clostridiales	2279812	94.3565	47.7222	42	96695	42	5356	0.501172
FHuNHHMY69.125	k__Bacteria	1868814	57.3981	9.82759	315	7525	315	3843	0.537687
FHuNHHMY69.18	k__Bacteria	802563	49.3103	0	242	3624	242	1272	0.402103
FHuNHHMY69.19	k__Bacteria	2621441	36.2069	0	50	83378	50	688	0.380239
FHuNHHMY69.20	k__Bacteria	315551	55.1724	0	2	186819	2	2231	0.41618
FHuNHHMY69.122	o__Clostridiales	950554	91.9463	1.00671	16	142123	16	2352	0.41757
FHuNHHMY69.2	o__Clostridiales	941933	81.4947	2.79642	184	6484	184	1899	0.400527
FHuNHHMY69.21	k__Bacteria	704001	30.5886	0	6	232821	6	592	0.405062
FHuNHHMY69.23	o__Clostridiales	274617	41.2752	0.671141	21	29187	21	864	0.525812
FHuNHHMY69.25	k__Bacteria	3928007	25.8621	0	315	16170	315	290	0.511028
FHuNHHMY69.26	root	2664581	4.16667	0	145	29720	145	517	0.48598
FHuNHHMY69.24	o__Clostridiales	1098326	96.6443	1.00671	38	47166	38	2306	0.442789
FHuNHHMY69.28	k__Bacteria	3931317	43.1034	0	176	32010	176	954	0.452115
FHuNHHMY69.29	root	874666	0	0	333	2674	333	213	0.598106
FHuNHHMY69.22	f__Lachnospiraceae	1062438	94.2326	0.793651	89	18832	89	2018	0.262834
FHuNHHMY69.3	k__Bacteria	1336252	29.8246	0	16	129076	16	1034	0.438436
FHuNHHMY69.31	k__Bacteria	5963748	58.6207	1.72414	87	95128	87	1104	0.425889
FHuNHHMY69.32	k__Bacteria	449464	58.7719	3.50877	3	158923	3	759	0.560868
FHuNHHMY69.27	k__Bacteria	604837	64.6082	39.8119	13	73265	13	10372	0.455705
FHuNHHMY69.30	o__Clostridiales	1356183	82.4235	2.89116	413	3567	413	2151	0.42412
FHuNHHMY69.33	o__Clostridiales	2730498	69.9634	2.04082	122	36244	122	1679	0.449443
FHuNHHMY69.34	o__Clostridiales	2600390	44.161	1.70068	239	20255	239	780	0.63193
FHuNHHMY69.17	o__Clostridiales	863762	95.4736	137.905	21	61787	21	7786	0.588824
FHuNHHMY69.38	root	665084	0	0	96	9859	96	758	0.343758
FHuNHHMY69.39	root	2604370	8.33333	0	107	37576	107	1269	0.423225
FHuNHHMY69.36	c__Clostridia	1846507	83.3333	0	306	7468	306	2188	0.580546
FHuNHHMY69.40	root	2397411	0	0	93	35069	93	932	0.57741
FHuNHHMY69.37	o__Bacteroidales	979330	25.3284	4.27509	237	4647	237	1121	0.469329
FHuNHHMY69.41	root	3846182	4.16667	0	380	15934	380	254	0.419858
FHuNHHMY69.43	k__Bacteria	9793338	56.8966	0	957	21431	957	2252	0.557914
FHuNHHMY69.42	o__Clostridiales	497462	15.1899	0	232	2097	232	534	0.646974
FHuNHHMY69.4	o__Clostridiales	254939	95.9732	0	125	1968	125	2227	0.624389
FHuNHHMY69.35	p__Bacteroidetes	1990083	91.1058	1.20192	37	83450	37	2280	0.642898
FHuNHHMY69.46	k__Bacteria	1052913	58.2288	26.0188	47	42201	47	3499	0.464668
FHuNHHMY69.48	root	1867058	12.5	0	293	8632	293	2609	0.557496
FHuNHHMY69.49	k__Bacteria	2392711	16.6667	6.89655	70	69950	70	212	0.297766
FHuNHHMY69.5	root	2671382	0	0	88	59960	88	482	0.531551
FHuNHHMY69.45	o__Clostridiales	2186298	93.9597	4.54545	428	6095	428	3140	0.565826
FHuNHHMY69.47	o__Clostridiales	1217502	95.2999	0.0212585	141	11148	141	2822	0.523797
FHuNHHMY69.51	o__Clostridiales	1112699	93.6709	3.16456	14	81790	14	2374	0.464127
FHuNHHMY69.44	o__Bacteroidales	2659358	93.9116	0	659	4602	659	2946	0.60582
FHuNHHMY69.53	k__Bacteria	916160	7.75862	0	289	3437	289	2439	0.377679
FHuNHHMY69.55	k__Bacteria	232848	45.9561	9.48276	20	13782	20	2680	0.433094
FHuNHHMY69.56	root	2009320	0	0	77	35301	77	392	0.580015
FHuNHHMY69.52	o__Clostridiales	5308335	70.2532	2.53464	477	16289	477	2033	0.416153
FHuNHHMY69.50	o__Bacteroidales	550840	86.4196	0.769231	196	2838	196	3284	0.609108
FHuNHHMY69.59	k__Bacteria	260491	23.6842	0	25	20664	25	733	0.50991
FHuNHHMY69.58	k__Bacteria	1504725	47.1787	1.72414	556	2786	556	1403	0.299211
FHuNHHMY69.57	o__Bacteroidales	2770597	89.2231	0	105	44088	105	1968	0.419102
FHuNHHMY69.60	o__Clostridiales	2240516	64.1098	0.699301	123	31334	123	1681	0.317315
FHuNHHMY69.62	root	1701318	4.16667	0	77	35516	77	890	0.54256
FHuNHHMY69.6	o__Clostridiales	458916	83.5431	1.36326	126	3807	126	1883	0.419896
FHuNHHMY69.63	k__Bacteria	2293578	58.3333	9.82143	527	5215	527	1944	0.354144
FHuNHHMY69.54	f__Lachnospiraceae	9809314	97.7234	20.5314	1735	7363	1735	4661	0.524886
FHuNHHMY69.66	k__Bacteria	1612930	8.77193	0	426	4227	426	186	0.611904
FHuNHHMY69.61	o__Clostridiales	1645846	93.5654	2.1097	102	25605	102	2437	0.264636
FHuNHHMY69.65	c__Deltaproteobacteria	2362054	80.9289	1.01907	266	12435	266	2767	0.374681
FHuNHHMY69.68	o__Selenomonadales	2448975	57.7651	0	375	8455	375	943	0.447967
FHuNHHMY69.7	root	1592341	0	0	377	4895	377	236	0.370786
FHuNHHMY69.70	k__Bacteria	3134411	36.8652	4.31034	111	41782	111	1076	0.46934
FHuNHHMY69.64	o__Clostridiales	402772	98.3935	12.9108	13	56652	13	3742	0.415453
FHuNHHMY69.72	k__Bacteria	2333882	73.2759	0	345	9823	345	2506	0.345453
FHuNHHMY69.69	f__Lachnospiraceae	349062	56.8964	1.46199	14	215673	14	1377	0.398766
FHuNHHMY69.71	f__Lachnospiraceae	1770907	95.6522	1.93237	306	7110	306	2819	0.340371
FHuNHHMY69.75	root	605401	4.16667	4.16667	209	3077	209	357	0.4129
FHuNHHMY69.67	o__Bacteroidales	2949664	96.6026	0.512821	205	22426	205	3319	0.586902
FHuNHHMY69.77	k__Bacteria	3593434	27.193	0	142	37584	142	1171	0.486265
FHuNHHMY69.73	k__Bacteria	233790	59.4828	25.8621	23	17444	23	10254	0.355601
FHuNHHMY69.79	k__Bacteria	2266907	60	9.82143	26	193229	26	1543	0.543351
FHuNHHMY69.78	o__Clostridiales	2959767	86.6433	1.67785	137	40010	137	1994	0.382216
FHuNHHMY69.8	k__Bacteria	1545036	70.1724	5.17241	13	113054	13	4190	0.55363
FHuNHHMY69.76	o__Clostridiales	1642472	97.9866	0.671141	88	25066	88	2451	0.602866
FHuNHHMY69.82	root	2305346	0	0	191	17683	191	581	0.589959
FHuNHHMY69.74	o__Bacteroidales	2038542	82.6848	3.48203	66	48893	66	3270	0.593099
FHuNHHMY69.81	k__Bacteria	2411361	51.7544	0	359	8713	359	963	0.494512
FHuNHHMY69.80	k__Bacteria	3975342	31.0345	0	97	69815	97	1725	0.451667
FHuNHHMY69.86	k__Bacteria	1611635	13.7931	1.72414	53	50370	53	327	0.421577
FHuNHHMY69.85	k__Bacteria	2271341	18.9655	0	266	13622	266	463	0.413902
FHuNHHMY69.87	k__Bacteria	950730	14.2857	0	37	50857	37	944	0.42025
FHuNHHMY69.83	f__Lachnospiraceae	2667629	86.1589	0.550766	58	75381	58	2339	0.443235
FHuNHHMY69.84	f__Lachnospiraceae	2845845	81.1345	4.8538	553	6841	553	1913	0.385798
FHuNHHMY69.90	k__Bacteria	606623	8.03571	0	10	107316	10	703	0.611071
FHuNHHMY69.88	p__Bacteroidetes	210115	99.0385	0.961538	27	13777	27	2024	0.351888
FHuNHHMY69.89	p__Actinobacteria	2871359	96.7742	2.41935	149	30522	149	1943	0.440349
FHuNHHMY69.9	o__Clostridiales	1678285	95.302	0	40	75577	40	2299	0.474335
FHuNHHMY69.94	root	285358	0	0	58	5994	58	343	0.376583
FHuNHHMY69.95	k__Bacteria	2490018	14.0351	0	69	52428	69	838	0.45157
FHuNHHMY69.96	k__Bacteria	1188531	8.96552	1.03448	44	46184	44	3533	0.269233
FHuNHHMY69.91	o__Clostridiales	215007	93.2886	0	35	8425	35	1587	0.335757
FHuNHHMY69.98	root	317882	12.5	0	7	75500	7	204	0.401759
FHuNHHMY69.92	c__Deltaproteobacteria	3287228	75.0296	0.591716	220	23717	220	1698	0.564167
FHuNHHMY69.93	f__Lachnospiraceae	4997051	82.7853	2.73752	245	37678	245	2384	0.415085
FHuNHHMY69.97	k__Bacteria	436206	73.2288	6.89655	167	2457	167	4524	0.619856
FHuNHHMY69.99	o__Bacteroidales	876446	23.2716	0	30	49967	30	379	0.279858
FHuNHHMY7.10	root	5670367	0	0	171	55842	171	431	0.426386
FHuNHHMY7.100	k__Bacteria	6493914	13.7931	0	605	18099	605	303	0.28524
FHuNHHMY7.102	o__Clostridiales	949639	61.745	0.223714	5	228668	5	884	0.374305
FHuNHHMY7.11	o__Clostridiales	15093585	78.7671	0	2880	6784	2880	1902	0.418595
FHuNHHMY7.1	o__Clostridiales	360883	91.1284	0.167785	8	44654	8	2409	0.451177
FHuNHHMY7.13	g__Streptococcus	255324	49.3099	0.0727802	16	38536	16	959	0.502142
FHuNHHMY7.15	root	2190123	0	0	25	125099	25	279	0.434221
FHuNHHMY7.14	p__Bacteroidetes	3057817	69.7676	1.52244	16	292584	16	1792	0.514532
FHuNHHMY7.17	root	2392282	4.16667	0	556	5024	556	300	0.488878
FHuNHHMY7.18	root	1015232	0	0	19	94922	19	316	0.401127
FHuNHHMY7.16	o__Clostridiales	2904022	84.5638	0	393	10942	393	1402	0.377171
FHuNHHMY7.101	o__Clostridiales	324057	87.9996	90.7555	6	178463	6	7363	0.400084
FHuNHHMY7.20	root	2917235	0	0	623	6107	623	227	0.327952
FHuNHHMY7.21	k__Bacteria	949639	1.72414	0.862069	5	228668	5	344	0.374305
FHuNHHMY7.22	k__Bacteria	431831	69.0712	1.83824	43	15874	43	1468	0.421276
FHuNHHMY7.23	k__Bacteria	228227	18.9655	1.72414	52	4716	52	318	0.33057
FHuNHHMY7.19	k__Bacteria	207154	92.4765	216.223	18	21583	18	15285	0.395377
FHuNHHMY7.25	k__Bacteria	222291	27.5549	1.72414	34	10923	34	3540	0.571742
FHuNHHMY7.2	f__Pasteurellaceae	354406	98.7045	3.85606	41	11772	41	1978	0.533473
FHuNHHMY7.12	f__Enterobacteriaceae	1805039	98.9811	2.41629	98	32939	98	4853	0.345029
FHuNHHMY7.26	k__Bacteria	2603823	5.58214	0	119	32162	119	284	0.423714
FHuNHHMY7.29	k__Bacteria	1624661	27.5862	0	55	45348	55	1466	0.428057
FHuNHHMY7.24	f__Lachnospiraceae	2380969	89.8581	1.44928	63	59461	63	1972	0.435387
FHuNHHMY7.3	k__Bacteria	1284699	42.0481	0	327	4344	327	1512	0.42183
FHuNHHMY7.31	root	2162964	0	0	224	13949	224	396	0.292159
FHuNHHMY7.30	k__Bacteria	1513618	10.5263	0	450	3698	450	241	0.592497
FHuNHHMY7.27	o__Selenomonadales	1297410	94.5915	2.09581	39	46188	39	2037	0.465716
FHuNHHMY7.34	o__Selenomonadales	2546227	55.2994	1.1976	75	63410	75	974	0.602121
FHuNHHMY7.35	root	254465	0	0	1	254465	1	411	0.279477
FHuNHHMY7.33	c__Deltaproteobacteria	2028003	95.5621	0.613631	45	90054	45	3381	0.394661
FHuNHHMY7.32	f__Lachnospiraceae	293141	96.0598	5.23349	5	74466	5	3250	0.580222
FHuNHHMY7.38	p__Bacteroidetes	720294	14.4231	0.961538	6	192205	6	247	0.504795
FHuNHHMY7.37	k__Bacteria	1969219	93.1034	72.1787	124	28110	124	4072	0.372575
FHuNHHMY7.39	c__Clostridia	1642707	88.7097	0	23	99572	23	1322	0.620641
FHuNHHMY7.28	o__Clostridiales	228983	95.9677	78.4936	12	40178	12	5548	0.387046
FHuNHHMY7.40	k__Bacteria	2518905	15.5172	0	309	12111	309	637	0.562524
FHuNHHMY7.42	c__Bacilli	1803061	39.2068	0.60241	58	62968	58	1197	0.601892
FHuNHHMY7.41	o__Clostridiales	273100	97.7629	0.838926	14	44500	14	2590	0.473673
FHuNHHMY7.44	root	2789803	0	0	141	37474	141	338	0.559856
FHuNHHMY7.36	k__Bacteria	289150	98.9247	2.32975	3	106609	3	3574	0.432696
FHuNHHMY7.4	o__Bacteroidales	218393	98.8679	0.0228702	38	7544	38	2582	0.473197
FHuNHHMY7.46	k__Bacteria	292032	87.2881	0.154083	114	2665	114	2074	0.595192
FHuNHHMY7.45	o__Clostridiales	200722	77.0806	14.4528	5	69397	5	2520	0.465221
FHuNHHMY7.48	k__Bacteria	3800113	49.1379	0	129	46173	129	1707	0.418358
FHuNHHMY7.47	f__Lachnospiraceae	321820	91.7874	2.7668	25	22699	25	2464	0.549758
FHuNHHMY7.50	k__Bacteria	204570	46.8966	6.03448	71	3006	71	4203	0.585325
FHuNHHMY7.51	k__Bacteria	2171674	58.6207	43.9655	201	14314	201	2926	0.597656
FHuNHHMY7.49	p__Bacteroidetes	3568514	92.3344	5.28846	459	10550	459	2304	0.600338
FHuNHHMY7.53	k__Bacteria	610053	3.50877	0	80	9278	80	642	0.40425
FHuNHHMY7.43	c__Gammaproteobacteria	1986274	94.5753	26.8059	49	61042	49	4188	0.548724
FHuNHHMY7.55	k__Bacteria	638626	53.605	31.8966	27	58008	27	9106	0.560705
FHuNHHMY7.5	o__Bacteroidales	1297174	88.8526	2.05128	29	104389	29	3437	0.267296
FHuNHHMY7.57	k__Bacteria	289422	0.783699	0	3	286081	3	250	0.399123
FHuNHHMY7.58	root	1484311	0	0	467	3421	467	245	0.377915
FHuNHHMY7.54	o__Clostridiales	313758	94.4444	3.06122	46	10514	46	2147	0.444221
FHuNHHMY7.56	p__Firmicutes	255910	56.7511	0.632911	10	36272	10	1253	0.414474
FHuNHHMY7.52	k__Bacteria	7371651	94.3548	0.537634	2590	2882	2590	3264	0.569567
FHuNHHMY7.60	k__Bacteria	4303443	40.5104	21.9298	112	58331	112	9454	0.451798
FHuNHHMY7.59	k__Bacteria	944376	94.3574	165.653	178	6348	178	11064	0.419465
FHuNHHMY7.62	k__Bacteria	3262186	82.4765	67.5549	401	12107	401	3319	0.38944
FHuNHHMY7.6	o__Selenomonadales	265394	90.554	48.1049	10	82797	10	2963	0.36312
FHuNHHMY7.65	k__Bacteria	2897302	49.0596	9.48276	50	122685	50	2435	0.413053
FHuNHHMY7.66	k__Bacteria	2731092	54.9761	0	724	4433	724	1755	0.576442
FHuNHHMY7.67	root	5263739	0	0	59	133743	59	388	0.521279
FHuNHHMY7.64	o__Clostridiales	3159062	95.146	5.73271	286	17576	286	2067	0.480145
FHuNHHMY7.63	o__Bacteroidales	1581409	96.4103	3.65385	34	61706	34	3585	0.470209
FHuNHHMY7.7	root	235535	4.16667	0	3	146947	3	304	0.304532
FHuNHHMY7.70	root	3453405	0	0	449	10854	449	199	0.414368
FHuNHHMY7.61	g__Bacteroides	3876044	93.7969	0.916936	830	5661	830	4559	0.511418
FHuNHHMY7.69	p__Bacteroidetes	5982054	89.4231	2.88462	777	11561	777	1786	0.370528
FHuNHHMY7.72	root	4893538	0	0	243	31653	243	215	0.59784
FHuNHHMY7.73	root	3221667	8.33333	0	24	224749	24	485	0.434447
FHuNHHMY7.74	root	4145039	8.33333	0	123	55985	123	334	0.454111
FHuNHHMY7.76	root	3124902	0	0	568	7033	568	247	0.598572
FHuNHHMY7.75	k__Bacteria	2112947	13.7931	0	184	15481	184	271	0.424532
FHuNHHMY7.78	root	6667355	0	0	2753	2358	2753	212	0.345666
FHuNHHMY7.77	k__Bacteria	2672930	25.8621	1.72414	298	12110	298	467	0.447093
FHuNHHMY7.79	k__Bacteria	594644	8.62069	0	8	111685	8	176	0.389998
FHuNHHMY7.80	k__Bacteria	338671	92.4157	2.24719	9	48893	9	1358	0.579176
FHuNHHMY7.68	c__Gammaproteobacteria	1774763	85.8696	0.815217	440	4847	440	2867	0.588745
FHuNHHMY7.71	o__Clostridiales	10019862	95.9732	0.671141	3007	3661	3007	2533	0.286938
FHuNHHMY7.83	k__Bacteria	1586716	13.7931	0	14	215535	14	343	0.49589
FHuNHHMY7.82	k__Bacteria	371092	43.0781	4.38596	54	10707	54	1010	0.450012
FHuNHHMY7.84	k__Bacteria	6329986	22.4138	0	2154	3059	2154	519	0.42108
FHuNHHMY7.8	o__Clostridiales	1253231	75.9508	0.671141	36	59521	36	1698	0.33583
FHuNHHMY7.87	root	1356825	0	0	325	4545	325	282	0.490407
FHuNHHMY7.81	k__Bacteria	3296781	89.6552	22.3354	163	36230	163	2726	0.378008
FHuNHHMY7.88	k__Bacteria	515352	36.2069	0	8	72349	8	378	0.459455
FHuNHHMY7.86	k__Bacteria	1871709	55.8766	12.5	385	6553	385	3262	0.604061
FHuNHHMY7.85	o__Lactobacillales	212093	91.6818	5.24345	5	64179	5	2020	0.604018
FHuNHHMY7.90	o__Clostridiales	2705616	81.8792	0.671141	76	52692	76	1526	0.466773
FHuNHHMY7.9	p__Bacteroidetes	402779	87.0192	0.480769	4	192541	4	2102	0.411047
FHuNHHMY7.93	k__Bacteria	390782	5.17241	0	4	93187	4	266	0.397585
FHuNHHMY7.89	o__Clostridiales	2749030	97.651	9.39597	212	19749	212	2568	0.369131
FHuNHHMY7.92	k__Bacteria	292616	79.7448	57.0175	3	231794	3	5921	0.411037
FHuNHHMY7.94	k__Bacteria	323480	44.8276	17.2414	44	11317	44	2073	0.397675
FHuNHHMY7.96	o__Clostridiales	1638160	11.745	0	269	7621	269	286	0.494221
FHuNHHMY7.98	root	4166447	0	0	102	70248	102	374	0.432509
FHuNHHMY7.99	k__Bacteria	383795	38.7175	3.57143	46	12704	46	1639	0.375289
FHuNHHMY7.91	o__Clostridiales	4436405	91.8059	3.46756	311	56990	311	2478	0.378091
FHuNHHMY7.95	g__Streptococcus	2519780	81.8898	3.48517	264	13126	264	1591	0.420715
FHuNHHMY7.97	f__Lachnospiraceae	2797113	90.9145	14.3453	63	62687	63	3543	0.594309
FHuNHHMY70.1	root	201849	4.16667	0	2	153100	2	159	0.445625
FHuNHHMY70.101	k__Bacteria	707648	3.66826	0	41	64544	41	823	0.512806
FHuNHHMY70.10	k__Bacteria	511448	16.2338	0	17	47070	17	465	0.602235
FHuNHHMY70.103	o__Clostridiales	737641	21.519	0	10	69084	10	627	0.477239
FHuNHHMY70.105	root	654734	0	0	91	12057	91	788	0.522728
FHuNHHMY70.100	o__Clostridiales	1568464	60.2814	1.36326	398	4500	398	1761	0.556028
FHuNHHMY70.106	o__Clostridiales	1521164	76.1088	2.01342	52	55272	52	1522	0.265982
FHuNHHMY70.102	p__Bacteroidetes	2105724	99.2788	0.641026	26	156234	26	1829	0.484622
FHuNHHMY70.108	k__Bacteria	659545	33.3333	10.2392	13	81812	13	657	0.392903
FHuNHHMY70.104	p__Proteobacteria	1720204	75.2588	1.09041	502	3908	502	1918	0.619087
FHuNHHMY70.11	p__Euryarchaeota	1789210	98.7903	0	16	181640	16	1759	0.595174
FHuNHHMY70.14	root	370142	0	0	84	5465	84	425	0.448601
FHuNHHMY70.12	p__Proteobacteria	1881633	89.5417	2	177	16777	177	1742	0.614621
FHuNHHMY70.13	o__Clostridiales	1887794	93.6242	3.3557	18	154682	18	1712	0.525723
FHuNHHMY70.15	o__Bacteroidales	1628181	49.8761	0	36	89534	36	1306	0.53846
FHuNHHMY70.16	p__Bacteroidetes	1598422	63.6138	0.801282	490	3513	490	1708	0.588421
FHuNHHMY70.17	o__Clostridiales	2222331	94.1428	0	130	32013	130	2124	0.578715
FHuNHHMY70.107	o__Bacteroidales	4408123	98.1923	0	149	47925	149	3640	0.451472
FHuNHHMY70.18	o__Clostridiales	2363112	87.9404	0.671141	76	57875	76	2146	0.362663
FHuNHHMY70.2	k__Bacteria	1524508	57.5279	0.877193	387	4466	387	1731	0.458963
FHuNHHMY70.19	o__Clostridiales	3028558	89.059	0.671141	166	35504	166	2722	0.429724
FHuNHHMY70.22	o__Clostridiales	2242615	75.7357	2.40093	562	4571	562	2349	0.581888
FHuNHHMY70.21	o__Clostridiales	2501113	96.7562	2.68456	203	20057	203	2455	0.373263
FHuNHHMY70.23	k__Bacteria	3520302	78.6207	1.72414	98	63021	98	2844	0.406373
FHuNHHMY70.26	root	278329	0	0	34	17874	34	320	0.390764
FHuNHHMY70.25	o__Clostridiales	1367662	61.4094	0	22	85324	22	1273	0.388226
FHuNHHMY70.20	k__Bacteria	3714171	93.5484	0.537634	119	49901	119	3109	0.434134
FHuNHHMY70.29	k__Bacteria	222419	3.44828	0	12	19248	12	147	0.60096
FHuNHHMY70.3	root	709326	8.33333	0	271	2705	271	882	0.456095
FHuNHHMY70.30	k__Bacteria	802895	24.5942	0	320	2597	320	923	0.566111
FHuNHHMY70.31	k__Bacteria	2758038	66.6667	0	84	51940	84	2416	0.484933
FHuNHHMY70.24	f__Lachnospiraceae	3856385	99.0338	5.98128	164	37609	164	3622	0.413379
FHuNHHMY70.27	o__Bacteroidales	3308900	96.7413	0.932836	92	45932	92	2658	0.47587
FHuNHHMY70.34	k__Bacteria	529611	29.8246	0	6	108463	6	528	0.446169
FHuNHHMY70.28	o__Clostridiales	2774464	93.9597	0.671141	79	76470	79	2583	0.404708
FHuNHHMY70.36	k__Bacteria	291733	28.9474	0	118	2474	118	418	0.453658
FHuNHHMY70.33	o__Clostridiales	1732102	76.5099	7.75316	360	6006	360	1887	0.465445
FHuNHHMY70.37	root	723484	8.33333	0	19	60215	19	600	0.496605
FHuNHHMY70.38	k__Bacteria	2914305	67.8947	7.01754	92	46049	92	2570	0.437444
FHuNHHMY70.32	p__Bacteroidetes	2525763	75.5689	26.5545	851	3132	851	2783	0.620909
FHuNHHMY70.40	root	249364	4.16667	0	4	74066	4	232	0.603319
FHuNHHMY70.39	o__Clostridiales	1350335	79.4653	0.699301	40	78844	40	1406	0.278659
FHuNHHMY70.4	k__Bacteria	805248	37.6959	0	346	2313	346	1090	0.596121
FHuNHHMY70.41	k__Bacteria	1555606	38.3892	5.58214	517	3222	517	1922	0.474335
FHuNHHMY70.35	c__Deltaproteobacteria	2126346	84.6154	0.591716	421	6231	421	2139	0.640866
FHuNHHMY70.44	k__Bacteria	1544760	20	0	42	55386	42	1222	0.409042
FHuNHHMY70.43	p__Bacteroidetes	1688627	69.6261	4.32692	473	3983	473	1808	0.610597
FHuNHHMY70.45	o__Clostridiales	1949577	69.1983	0.632911	24	127752	24	1692	0.48429
FHuNHHMY70.46	o__Clostridiales	2035363	90.7801	6.74395	262	10870	262	2130	0.588508
FHuNHHMY70.48	k__Bacteria	1617217	58.5965	5.26316	368	5957	368	1768	0.316987
FHuNHHMY70.47	o__Clostridiales	2517189	93.9597	0	91	51221	91	2184	0.423867
FHuNHHMY70.42	o__Clostridiales	4126171	93.4953	28.8436	699	7760	699	4241	0.421364
FHuNHHMY70.5	o__Bacteroidales	2623719	71.5094	1.8239	59	69374	59	2202	0.467829
FHuNHHMY70.49	o__Bacteroidales	3219845	60.5241	0.754717	88	57406	88	2778	0.431406
FHuNHHMY70.53	root	220757	0	0	26	11003	26	245	0.524744
FHuNHHMY70.50	f__Lachnospiraceae	3789423	95.5081	3.80117	214	37794	214	3695	0.402774
FHuNHHMY70.52	k__Bacteria	19561856	89.0596	138.464	2167	13988	2167	17421	0.410387
FHuNHHMY70.51	o__Bacteroidales	4571942	97.2243	8.30235	77	113106	77	3727	0.463563
FHuNHHMY70.57	root	382975	8.33333	0	9	51184	9	363	0.55372
FHuNHHMY70.55	f__Lachnospiraceae	4718935	89.2726	70.656	656	10297	656	4560	0.476397
FHuNHHMY70.59	k__Bacteria	392442	7.21003	0	129	3235	129	453	0.521973
FHuNHHMY70.6	root	203897	4.16667	0	5	151239	5	188	0.388799
FHuNHHMY70.60	root	554846	0	0	52	15333	52	541	0.383451
FHuNHHMY70.54	o__Clostridiales	3697102	92.1481	62.9677	610	7960	610	3891	0.59126
FHuNHHMY70.62	root	403929	0	0	50	11657	50	460	0.482332
FHuNHHMY70.58	o__Clostridiales	2015680	85.8391	3.3557	393	6347	393	1981	0.518906
FHuNHHMY70.63	k__Bacteria	3578895	95.2194	83.1505	636	7660	636	3892	0.608018
FHuNHHMY70.65	k__Bacteria	1660340	42.5837	12.2807	611	2762	611	1981	0.407661
FHuNHHMY70.66	root	239332	0	0	7	47211	7	206	0.444546
FHuNHHMY70.61	o__Clostridiales	2084907	99.3289	0.671141	53	80333	53	1960	0.404269
FHuNHHMY70.56	o__Clostridiales	6861131	89.6232	37.0297	2257	3176	2257	8169	0.351341
FHuNHHMY70.68	k__Bacteria	2156382	75.3571	9.82143	88	44907	88	1980	0.589236
FHuNHHMY70.64	p__Bacteroidetes	2149799	95.1122	1.92308	39	79653	39	1914	0.54979
FHuNHHMY70.70	k__Bacteria	635372	34.4828	0	18	110379	18	619	0.356837
FHuNHHMY70.69	o__Clostridiales	2535703	93.0007	0	95	46324	95	2187	0.388252
FHuNHHMY70.7	o__Clostridiales	1126451	25.8389	0	32	79456	32	1111	0.505597
FHuNHHMY70.73	k__Bacteria	2324829	54.7315	1.91388	532	5117	532	2452	0.499528
FHuNHHMY70.74	k__Bacteria	201057	3.44828	0	7	160696	7	186	0.405771
FHuNHHMY70.75	k__Bacteria	445559	20.1754	0	207	2145	207	577	0.427185
FHuNHHMY70.67	o__Bacteroidales	2882076	91.2313	0.673715	67	61212	67	2342	0.461769
FHuNHHMY70.76	k__Bacteria	1335740	20.1754	0	481	2875	481	1568	0.420955
FHuNHHMY70.78	root	666955	0	0	104	10346	104	765	0.337332
FHuNHHMY70.72	o__Clostridiales	1784110	83.3008	2.90828	270	8588	270	1870	0.619142
FHuNHHMY70.71	o__Bacteroidales	3222827	94.499	2.1195	327	14832	327	2804	0.385517
FHuNHHMY70.80	root	504956	4.16667	4.16667	97	5717	97	466	0.565023
FHuNHHMY70.79	o__Clostridiales	3642723	96.9799	7.23714	535	10089	535	3561	0.383397
FHuNHHMY70.8	o__Selenomonadales	1333349	75.4491	0	12	170267	12	1298	0.413269
FHuNHHMY70.81	k__Bacteria	298736	17.2414	0	20	18555	20	269	0.41845
FHuNHHMY70.83	k__Bacteria	1231605	74.4868	1.71065	350	4005	350	1532	0.475353
FHuNHHMY70.82	o__Clostridiales	1635544	70.8054	0	61	56486	61	1450	0.544181
FHuNHHMY70.77	f__Lachnospiraceae	2946828	98.9734	2.28318	48	110146	48	2720	0.438403
FHuNHHMY70.86	k__Bacteria	879437	20.8772	0	333	2702	333	1103	0.456358
FHuNHHMY70.88	root	4938463	100	279.167	418	19128	418	5367	0.262198
FHuNHHMY70.84	o__Clostridiales	2435948	98.6301	0	42	97025	42	2178	0.433734
FHuNHHMY70.85	o__Clostridiales	2456024	93.9292	0	40	81358	40	2273	0.44404
FHuNHHMY70.90	root	587592	0	0	50	22773	50	727	0.338623
FHuNHHMY70.87	o__Clostridiales	2278917	96.0151	0	85	43473	85	2130	0.376467
FHuNHHMY70.89	k__Bacteria	2155246	80.8595	1.03774	593	4269	593	2648	0.28982
FHuNHHMY70.93	k__Bacteria	608746	18.9655	0	14	60397	14	435	0.579695
FHuNHHMY70.94	root	349741	0	0	49	10510	49	455	0.377191
FHuNHHMY70.95	k__Bacteria	747080	35.5172	0.862069	306	2382	306	900	0.285309
FHuNHHMY70.92	k__Bacteria	2233650	74.513	28.8149	101	36037	101	2063	0.581506
FHuNHHMY70.97	root	281020	8.33333	0	2	185458	2	250	0.460796
FHuNHHMY70.96	k__Bacteria	1819043	75.4386	1.75439	41	75690	41	1751	0.375311
FHuNHHMY70.99	root	426108	0	0	115	4134	115	570	0.471613
FHuNHHMY70.91	o__Clostridiales	1834892	82.7806	2.74686	80	37381	80	1712	0.604922
FHuNHHMY70.98	p__Bacteroidetes	2357182	87.8846	0.480769	82	58996	82	1905	0.601855
FHuNHHMY70.9	o__Bacteroidales	3677415	88.683	2.4359	160	36623	160	2965	0.452096
FHuNHHMY71.10	root	367366	0	0	26	27629	26	246	0.404515
FHuNHHMY71.12	root	6544623	0	0	2296	2928	2296	434	0.38951
FHuNHHMY71.11	k__Bacteria	240713	8.77193	0	3	153922	3	158	0.499869
FHuNHHMY71.13	k__Bacteria	419563	11.2069	0	185	2329	185	544	0.637888
FHuNHHMY71.1	k__Bacteria	2540378	3.44828	0	232	16017	232	1405	0.430263
FHuNHHMY71.17	k__Bacteria	873042	15.5172	0	22	54557	22	302	0.613063
FHuNHHMY71.18	k__Bacteria	860225	20.6169	1.78571	36	28141	36	543	0.475072
FHuNHHMY71.14	p__Firmicutes	1583680	59.4937	1.26582	37	65417	37	1411	0.644265
FHuNHHMY71.16	o__Clostridiales	363490	91.6235	8.21995	23	27661	23	2433	0.503843
FHuNHHMY71.15	f__Lachnospiraceae	331613	99.0338	1.5988	10	75928	10	2778	0.451511
FHuNHHMY71.20	k__Bacteria	261714	40.3509	1.75439	28	22190	28	767	0.385616
FHuNHHMY71.22	root	3828205	0	0	373	20111	373	458	0.608158
FHuNHHMY71.19	o__Bacteroidales	1816722	98.1132	0.388794	484	4311	484	2532	0.609834
FHuNHHMY71.24	k__Bacteria	484092	24.1379	0	22	35750	22	710	0.473511
FHuNHHMY71.21	g__Prevotella	3127754	63.9385	1.63393	49	93212	49	1462	0.433795
FHuNHHMY71.26	k__Bacteria	461971	67.2414	2.58621	97	5742	97	2013	0.433315
FHuNHHMY71.2	o__Clostridiales	205590	99.3671	0.940976	4	76469	4	3464	0.638081
FHuNHHMY71.25	p__Bacteroidetes	1900989	91.453	3.52564	175	16024	175	1879	0.408332
FHuNHHMY71.29	root	1910981	0	0	131	23914	131	258	0.32714
FHuNHHMY71.23	o__Bacteroidales	3706658	92.5705	2.89179	113	51102	113	2951	0.471257
FHuNHHMY71.3	k__Bacteria	2094593	40.2299	7.75862	56	68366	56	3217	0.482465
FHuNHHMY71.31	k__Bacteria	1214266	2.72727	0	513	2313	513	220	0.333978
FHuNHHMY71.32	root	3357147	0	0	1090	3220	1090	219	0.525001
FHuNHHMY71.28	o__Clostridiales	243037	97.1477	0	23	18336	23	2025	0.387599
FHuNHHMY71.33	f__Lachnospiraceae	631196	52.301	0	260	2557	260	1886	0.587802
FHuNHHMY71.34	k__Bacteria	2202590	89.2803	72.6623	196	15063	196	3697	0.447232
FHuNHHMY71.27	k__Bacteria	3212502	84.4828	137.414	112	43052	112	17430	0.462374
FHuNHHMY71.37	k__Bacteria	2128146	5.32915	0	66	46833	66	299	0.550313
FHuNHHMY71.36	k__Bacteria	3008223	5.17241	0	882	3719	882	292	0.417579
FHuNHHMY71.35	k__Bacteria	2387675	87.9363	44.4671	61	56077	61	3422	0.461901
FHuNHHMY71.38	o__Clostridiales	4825064	39.2617	0.33557	1531	3252	1531	825	0.580157
FHuNHHMY71.40	root	230639	4.16667	0	24	22492	24	562	0.407797
FHuNHHMY71.41	k__Bacteria	1738982	17.8571	0	429	4650	429	845	0.490075
FHuNHHMY71.42	root	3741013	0	0	287	18169	287	387	0.458084
FHuNHHMY71.30	o__Bacteroidales	4105459	91.0897	3.6859	193	29835	193	3275	0.451428
FHuNHHMY71.39	o__Clostridiales	2089937	94.6728	1.23043	70	46914	70	1937	0.581758
FHuNHHMY71.45	root	358103	10.4167	0	65	6313	65	2551	0.381991
FHuNHHMY71.4	o__Clostridiales	1442686	95.9734	0	136	14578	136	2390	0.318776
FHuNHHMY71.44	o__Clostridiales	1662651	74.0045	0.474684	15	179812	15	1948	0.538913
FHuNHHMY71.43	f__Lachnospiraceae	1670825	96.3768	4.07005	227	8802	227	2930	0.475014
FHuNHHMY71.47	k__Bacteria	253029	47.1839	13.7931	4	180970	4	4233	0.442483
FHuNHHMY71.46	o__Bacteroidales	552271	76.6038	0.188679	77	8652	77	1662	0.319561
FHuNHHMY71.5	c__Deltaproteobacteria	3670228	55.0296	0	221	28607	221	1343	0.41341
FHuNHHMY71.50	k__Bacteria	4094458	46.3166	16.3793	167	39965	167	5635	0.419815
FHuNHHMY71.52	k__Bacteria	860755	40.3509	0	16	59759	16	605	0.494066
FHuNHHMY71.53	k__Bacteria	583785	87.931	4.13793	14	49053	14	2997	0.380275
FHuNHHMY71.51	p__Actinobacteria	217140	74.9084	2.64977	16	20305	16	1712	0.548089
FHuNHHMY71.49	o__Bacteroidales	3778478	92.1154	0.769231	199	35709	199	3440	0.40111
FHuNHHMY71.54	k__Bacteria	307856	96.0916	3.53774	10	40959	10	2798	0.470382
FHuNHHMY71.56	k__Bacteria	3448921	88.0342	3.4965	87	65645	87	1994	0.487455
FHuNHHMY71.58	k__Bacteria	2314393	55.1724	3.44828	74	47723	74	1867	0.376869
FHuNHHMY71.48	f__Enterobacteriaceae	3452446	92.4371	3.82786	414	13085	414	4026	0.403219
FHuNHHMY71.59	k__Bacteria	2767185	18.9655	0	1037	2758	1037	291	0.40548
FHuNHHMY71.60	root	251643	0	0	15	28097	15	237	0.511995
FHuNHHMY71.55	k__Bacteria	276129	96.2264	4.24528	28	18563	28	3434	0.405481
FHuNHHMY71.62	root	1707293	0	0	287	7396	287	227	0.60107
FHuNHHMY71.6	k__Bacteria	2486926	66.6667	0.877193	267	14231	267	1894	0.586587
FHuNHHMY71.64	k__Bacteria	2981074	10.3448	0	61	81077	61	224	0.412197
FHuNHHMY71.65	k__Bacteria	4109788	1.72414	0	386	16369	386	183	0.510329
FHuNHHMY71.66	p__Bacteroidetes	1917393	99.0385	0.683761	52	50823	52	1990	0.509848
FHuNHHMY71.67	root	2522893	0	0	185	24686	185	420	0.337031
FHuNHHMY71.68	k__Bacteria	307856	8.62069	0	10	40959	10	255	0.470382
FHuNHHMY71.61	p__Bacteroidetes	608491	95.4968	0.480769	115	7261	115	2169	0.477432
FHuNHHMY71.7	k__Bacteria	3061253	21.0526	0	547	7693	547	733	0.290511
FHuNHHMY71.57	o__Clostridiales	2503542	85.6915	76.3423	282	12870	282	7844	0.435491
FHuNHHMY71.69	o__Bacteroidales	2202590	87.5651	0	196	15063	196	1764	0.447232
FHuNHHMY71.63	o__Bacteroidales	18963534	92.0736	0.880503	2617	10717	2617	3411	0.415778
FHuNHHMY71.9	o__Clostridiales	2662501	81.8792	0.671141	48	108849	48	1497	0.595522
FHuNHHMY71.8	o__Bacteroidales	383967	93.6266	0.371747	64	7946	64	2691	0.460378
FHuNHHMY72.11	k__Bacteria	231354	12.2807	0	69	3616	69	255	0.495868
FHuNHHMY72.10	k__Bacteria	596748	8.77193	0	15	53219	15	503	0.473644
FHuNHHMY72.1	k__Bacteria	1188323	40.5172	0	30	61751	30	952	0.459408
FHuNHHMY72.15	root	271137	0	0	10	59543	10	223	0.423686
FHuNHHMY72.16	root	314323	0	0	27	15740	27	320	0.42408
FHuNHHMY72.17	k__Bacteria	220311	3.82775	0	59	3791	59	240	0.480838
FHuNHHMY72.12	k__Bacteria	2394835	94.7368	10.2871	256	12775	256	2386	0.42188
FHuNHHMY72.14	k__Bacteria	1362271	54.386	0	37	55546	37	1183	0.431799
FHuNHHMY72.19	o__Clostridiales	2442682	96.3087	1.67785	142	24021	142	2201	0.382577
FHuNHHMY72.2	o__Bacteroidales	1163912	35.4809	0	20	106125	20	855	0.434505
FHuNHHMY72.13	p__Proteobacteria	2454317	97.5	1.25	28	145771	28	2086	0.611972
FHuNHHMY72.22	k__Bacteria	1241413	26.2069	0	38	48099	38	1043	0.482259
FHuNHHMY72.18	f__Enterobacteriaceae	1451380	40.8626	0.256519	392	3933	392	1675	0.51378
FHuNHHMY72.23	k__Bacteria	301646	6.89655	0	5	55571	5	232	0.395444
FHuNHHMY72.24	root	201520	0	0	22	12990	22	145	0.413487
FHuNHHMY72.25	k__Bacteria	951309	13.7931	0	27	62584	27	837	0.427814
FHuNHHMY72.20	o__Clostridiales	1333475	56.6719	2.8481	41	72215	41	1186	0.450677
FHuNHHMY72.27	root	393258	4.16667	0	64	7926	64	390	0.406898
FHuNHHMY72.28	root	516654	0	0	85	9111	85	603	0.381336
FHuNHHMY72.29	k__Bacteria	969720	20.6897	0	36	44503	36	822	0.428071
FHuNHHMY72.26	o__Clostridiales	1314545	59.429	0.915828	390	3627	390	1476	0.368771
FHuNHHMY72.21	f__Lachnospiraceae	1592900	76.0488	1.75439	73	32421	73	1413	0.434429
FHuNHHMY72.32	k__Bacteria	362426	28.2297	0	118	3225	118	451	0.471669
FHuNHHMY72.33	k__Bacteria	1248388	18.9655	0	12	216556	12	1068	0.423536
FHuNHHMY72.34	k__Bacteria	721651	2.58621	0	94	12215	94	848	0.339632
FHuNHHMY72.35	k__Bacteria	1744400	67.2414	0	543	3448	543	1928	0.28161
FHuNHHMY72.31	o__Clostridiales	1321782	31.0918	0	34	51455	34	1157	0.451118
FHuNHHMY72.30	o__Clostridiales	2831130	93.3305	4.02685	99	48389	99	2650	0.373723
FHuNHHMY72.38	k__Bacteria	1618366	10.3448	0	225	10202	225	1548	0.403138
FHuNHHMY72.3	o__Bacteroidales	4227594	96.7949	0.512821	87	76385	87	3455	0.452151
FHuNHHMY72.4	root	590077	0	0	203	3032	203	693	0.441075
FHuNHHMY72.37	f__Lachnospiraceae	2613166	85.7488	1.02657	82	53271	82	2481	0.417252
FHuNHHMY72.41	root	287184	0	0	61	6206	61	368	0.32358
FHuNHHMY72.40	k__Bacteria	870250	17.2414	0	32	37740	32	768	0.404569
FHuNHHMY72.39	o__Clostridiales	3626088	93.2816	3.02013	356	16961	356	3462	0.384324
FHuNHHMY72.42	f__Lachnospiraceae	919526	28.0956	0	22	81406	22	804	0.414407
FHuNHHMY72.36	o__Bacteroidales	3722271	91.3796	1.13589	44	105876	44	3002	0.469064
FHuNHHMY72.43	o__Clostridiales	2086497	86.366	1.61105	121	27941	121	1890	0.4893
FHuNHHMY72.45	k__Bacteria	1079180	29.0282	0	260	4703	260	1200	0.555248
FHuNHHMY72.44	o__Clostridiales	2214148	88.1432	1.23043	273	10610	273	2028	0.427374
FHuNHHMY72.46	o__Clostridiales	3159873	98.4899	0.671141	200	30616	200	3003	0.339977
FHuNHHMY72.48	k__Bacteria	2665827	94.8113	0.943396	461	7785	461	3090	0.29271
FHuNHHMY72.50	root	433458	0	0	50	13628	50	536	0.371868
FHuNHHMY72.51	k__Bacteria	740158	47.3684	0	33	34035	33	717	0.373778
FHuNHHMY72.49	o__Bacteroidales	2924257	64.5931	0.371747	40	126859	40	2384	0.433057
FHuNHHMY72.53	k__Bacteria	1200436	20.6897	5.17241	22	82853	22	918	0.434301
FHuNHHMY72.5	o__Clostridiales	2297955	92.4119	1.00671	205	14813	205	2194	0.364961
FHuNHHMY72.47	o__Clostridiales	3985871	82.7004	15.2954	462	13698	462	3914	0.414611
FHuNHHMY72.56	k__Bacteria	1058243	46.5517	0	32	78815	32	1007	0.401376
FHuNHHMY72.54	k__Bacteria	5837177	67.2414	4.31034	294	40654	294	4543	0.425396
FHuNHHMY72.55	o__Clostridiales	922875	32.2758	0	65	21117	65	909	0.372352
FHuNHHMY72.57	k__Bacteria	1927785	44.8276	0	29	89314	29	1637	0.447463
FHuNHHMY72.58	root	304235	0	0	17	29835	17	240	0.392999
FHuNHHMY72.59	k__Bacteria	548323	10.3448	0	15	67568	15	427	0.426444
FHuNHHMY72.6	k__Bacteria	804072	8.77193	0	43	36128	43	742	0.368951
FHuNHHMY72.52	f__Lachnospiraceae	2693023	99.0338	0.0483092	58	82381	58	2472	0.417609
FHuNHHMY72.60	o__Clostridiales	1797583	78.9541	0.85034	56	52014	56	1638	0.605514
FHuNHHMY72.61	f__Lachnospiraceae	2810311	92.8905	3.54267	253	15306	253	2632	0.477412
FHuNHHMY72.62	k__Bacteria	2251350	85.9551	1.1236	468	6052	468	2389	0.294271
FHuNHHMY72.66	k__Bacteria	373276	6.89655	0	10	45093	10	290	0.472599
FHuNHHMY72.67	k__Bacteria	503020	19.6429	0	4	387086	4	553	0.539068
FHuNHHMY72.65	f__Lachnospiraceae	1466152	32.2464	0	47	40571	47	1310	0.432163
FHuNHHMY72.68	f__Lachnospiraceae	601187	8.9372	0	20	47566	20	581	0.409877
FHuNHHMY72.69	k__Bacteria	1386419	44.8276	3.44828	36	73903	36	1109	0.403287
FHuNHHMY72.70	root	252338	0	0	16	65814	16	262	0.369175
FHuNHHMY72.64	o__Clostridiales	2011494	74.1922	0	52	59669	52	1817	0.591824
FHuNHHMY72.7	o__Clostridiales	3422614	92.667	4.00844	368	12942	368	3144	0.410475
FHuNHHMY72.73	root	256539	0	0	8	82518	8	264	0.365048
FHuNHHMY72.74	k__Bacteria	213249	3.57143	0	3	140571	3	205	0.597344
FHuNHHMY72.63	o__Bacteroidales	7002145	93.2528	14.5031	965	12975	965	6993	0.35886
FHuNHHMY72.72	o__Clostridiales	2250785	91.7198	3.3557	84	37664	84	1991	0.359559
FHuNHHMY72.71	o__Bacteroidales	2013486	50.2146	0	58	59656	58	1624	0.416136
FHuNHHMY72.8	f__Lachnospiraceae	215635	9.94152	0	9	42184	9	188	0.435189
FHuNHHMY72.9	k__Bacteria	1358477	25.8621	0	38	72540	38	1142	0.413902
FHuNHHMY72.75	g__Bacteroides	6100403	90.8883	13.4042	163	62607	163	4955	0.417823
FHuNHHMY74.1	root	201028	0	0	8	27595	8	181	0.47088
FHuNHHMY74.12	root	258998	0	0	12	158573	12	303	0.334088
FHuNHHMY74.13	root	253942	8.33333	0	5	104849	5	225	0.380414
FHuNHHMY74.15	root	350842	0	0	25	27675	25	362	0.530347
FHuNHHMY74.16	k__Bacteria	632482	25	0	10	146503	10	631	0.395161
FHuNHHMY74.14	k__Bacteria	1272818	26.8966	0	19	95047	19	959	0.445852
FHuNHHMY74.10	k__Bacteria	2463482	68.0251	0	252	13823	252	2140	0.604173
FHuNHHMY74.17	k__Bacteria	2818176	18.1034	0	349	12699	349	2950	0.480453
FHuNHHMY74.2	root	215211	0	0	38	7003	38	231	0.45704
FHuNHHMY74.20	k__Bacteria	1326696	18.9655	6.89655	33	64234	33	1145	0.420337
FHuNHHMY74.18	p__Firmicutes	698062	17.7215	0	16	87217	16	663	0.320477
FHuNHHMY74.19	o__Clostridiales	2239580	89.1158	0.21097	182	18426	182	2046	0.49393
FHuNHHMY74.21	p__Firmicutes	583187	25.9494	0.632911	16	63452	16	540	0.315569
FHuNHHMY74.23	k__Bacteria	219906	3.44828	0	5	60387	5	148	0.425864
FHuNHHMY74.24	k__Bacteria	348590	5.17241	0	19	35762	19	295	0.403856
FHuNHHMY74.26	root	238218	0	0	28	11302	28	283	0.464205
FHuNHHMY74.27	root	703779	8.33333	0	16	59823	16	615	0.415231
FHuNHHMY74.28	root	232325	0	0	25	14674	25	274	0.356057
FHuNHHMY74.25	k__Bacteria	846114	25.8621	0	28	41628	28	672	0.415716
FHuNHHMY74.29	k__Bacteria	734441	26.0188	1.72414	32	45576	32	606	0.4114
FHuNHHMY74.3	k__Bacteria	420133	22.4138	0	7	219730	7	344	0.425756
FHuNHHMY74.22	o__Clostridiales	2762702	93.9597	3.69128	228	20778	228	2671	0.375578
FHuNHHMY74.11	f__Lachnospiraceae	6064970	91.9505	1.14943	484	19507	484	5465	0.483192
FHuNHHMY74.30	k__Bacteria	603831	8.62069	0	14	64401	14	505	0.418215
FHuNHHMY74.33	root	2256051	8.33333	0	124	31080	124	2182	0.579612
FHuNHHMY74.31	k__Bacteria	726170	39.6552	0	14	90308	14	679	0.385608
FHuNHHMY74.35	k__Bacteria	215529	10.3448	0	69	3165	69	199	0.466346
FHuNHHMY74.36	k__Bacteria	364927	6.89655	0	6	83019	6	304	0.563713
FHuNHHMY74.38	root	292604	0	0	16	32847	16	271	0.385647
FHuNHHMY74.34	k__Bacteria	1095033	13.7931	1.72414	68	27142	68	1034	0.383588
FHuNHHMY74.4	root	216183	0	0	5	125630	5	199	0.441857
FHuNHHMY74.39	k__Bacteria	1733533	5.17241	0	368	6073	368	2005	0.374749
FHuNHHMY74.37	k__Bacteria	4808058	96.4912	17.5439	321	27373	321	4560	0.410968
FHuNHHMY74.41	k__Bacteria	2748151	61.5517	12.069	685	4341	685	2754	0.458133
FHuNHHMY74.43	k__Bacteria	2798854	64.6552	1.72414	670	4842	670	2810	0.432496
FHuNHHMY74.40	o__Clostridiales	2439992	89.7858	1.26582	262	12960	262	2392	0.534004
FHuNHHMY74.32	o__Clostridiales	3140330	96.7742	1.81452	63	74976	63	2848	0.280974
FHuNHHMY74.42	o__Clostridiales	3123573	92.9137	2.8169	409	11554	409	3182	0.271172
FHuNHHMY74.45	o__Clostridiales	1614793	66.2132	0	170	17451	170	1561	0.600386
FHuNHHMY74.47	k__Bacteria	4393224	62.069	0	1321	3725	1321	4922	0.307005
FHuNHHMY74.49	k__Bacteria	624277	29.8246	0	16	127281	16	650	0.309691
FHuNHHMY74.48	o__Clostridiales	512895	33.557	0	13	112964	13	490	0.361516
FHuNHHMY74.5	k__Bacteria	521299	22.4138	0	24	29053	24	510	0.475081
FHuNHHMY74.44	o__Bacteroidales	3227614	84.305	6.50558	493	8444	493	2885	0.486713
FHuNHHMY74.52	root	509453	0	0	71	9395	71	565	0.338618
FHuNHHMY74.51	k__Bacteria	754045	12.069	0	8	105933	8	628	0.466027
FHuNHHMY74.46	k__Bacteria	10582175	91.8652	109.122	352	53690	352	8373	0.427318
FHuNHHMY74.54	k__Bacteria	2498498	29.8246	1.75439	793	3290	793	2854	0.504953
FHuNHHMY74.50	k__Bacteria	4081265	81.9801	27.8736	491	11703	491	4127	0.512826
FHuNHHMY74.53	k__Bacteria	2774919	71.5517	0	99	53443	99	2287	0.424071
FHuNHHMY74.57	k__Bacteria	3379269	17.2414	0	906	4184	906	3103	0.405654
FHuNHHMY74.59	k__Bacteria	812894	20.6897	0	32	36822	32	629	0.403147
FHuNHHMY74.55	g__Prevotella	2563033	90.3153	0.675676	125	29122	125	2132	0.455408
FHuNHHMY74.60	k__Bacteria	372753	8.62069	0	73	6853	73	383	0.456082
FHuNHHMY74.56	o__Bacteroidales	1911160	41.3462	0.384615	26	105200	26	1678	0.452615
FHuNHHMY74.6	p__Euryarchaeota	1355346	87.6367	1.64211	346	4525	346	1547	0.317337
FHuNHHMY74.63	root	1034038	8.33333	0	69	23778	69	991	0.599045
FHuNHHMY74.62	k__Bacteria	1350716	36.2069	0	49	46480	49	1099	0.420852
FHuNHHMY74.65	k__Bacteria	1415881	46.5517	0	157	10960	157	1093	0.520579
FHuNHHMY74.58	o__Bacteroidales	3826927	89.323	3.28205	197	31269	197	3158	0.456127
FHuNHHMY74.61	f__Lachnospiraceae	3160233	95.4106	3.09179	133	39592	133	2859	0.47209
FHuNHHMY74.68	root	995832	0	0	140	10373	140	854	0.424782
FHuNHHMY74.67	k__Bacteria	422942	14.0351	0	13	49100	13	377	0.612763
FHuNHHMY74.64	c__Deltaproteobacteria	1989918	75.7396	0.591716	70	46927	70	1725	0.643372
FHuNHHMY74.7	k__Bacteria	382855	19.2982	0	6	79276	6	375	0.318695
FHuNHHMY74.70	k__Bacteria	4259230	51.3793	1.72414	115	63645	115	3063	0.432019
FHuNHHMY74.66	k__Bacteria	2034994	88.2772	10.8347	585	3897	585	2290	0.285656
FHuNHHMY74.73	k__Bacteria	1176410	27.1944	1.72414	78	22199	78	1115	0.577033
FHuNHHMY74.69	o__Clostridiales	2886509	91.4557	4.048	291	13119	291	2787	0.49631
FHuNHHMY74.71	o__Bacteroidales	2676833	89.7447	0.503145	146	28343	146	2330	0.436592
FHuNHHMY74.76	root	247660	4.16667	0	8	59581	8	195	0.422503
FHuNHHMY74.72	o__Bacteroidales	2364257	66.4151	0.503145	45	76144	45	1959	0.467045
FHuNHHMY74.74	o__Clostridiales	2748945	90.0409	3.79747	346	12068	346	2754	0.473969
FHuNHHMY74.77	p__Bacteroidetes	1013810	52.0833	0.961538	21	82793	21	871	0.55911
FHuNHHMY74.79	o__Clostridiales	1445851	63.7584	0	18	116998	18	1288	0.387122
FHuNHHMY74.75	p__Bacteroidetes	2517364	86.4904	1.50107	38	105194	38	2104	0.592475
FHuNHHMY74.8	o__Bacteroidales	369553	8.04196	0	3	277908	3	305	0.44931
FHuNHHMY74.78	c__Gammaproteobacteria	3283632	91.6257	1.89189	370	11941	370	3061	0.523587
FHuNHHMY74.83	root	307666	0	0	31	12505	31	316	0.390358
FHuNHHMY74.81	f__Lachnospiraceae	2586134	74.1379	1.55172	50	90462	50	2437	0.448181
FHuNHHMY74.80	o__Selenomonadales	1993103	99.002	1.1976	128	25822	128	1984	0.478976
FHuNHHMY74.86	o__Clostridiales	205929	8.05369	0	5	57958	5	174	0.403974
FHuNHHMY74.82	o__Clostridiales	2739708	96.7742	0	196	23257	196	2631	0.268198
FHuNHHMY74.88	k__Bacteria	1056499	36.2069	0	24	105968	24	957	0.52659
FHuNHHMY74.89	k__Bacteria	1910883	17.2414	1.72414	69	49680	69	1477	0.404417
FHuNHHMY74.85	k__Bacteria	2723766	95.9184	0.680272	22	213588	22	2316	0.555222
FHuNHHMY74.84	o__Bacteroidales	3119233	84.685	0.913879	248	17184	248	2710	0.472778
FHuNHHMY74.91	k__Bacteria	225493	8.92857	0	2	122415	2	207	0.573512
FHuNHHMY74.9	k__Bacteria	1524377	59.4044	0.862069	407	4490	407	1600	0.422941
FHuNHHMY74.92	o__Clostridiales	211092	11.0067	0	6	52522	6	208	0.408651
FHuNHHMY74.93	o__Lactobacillales	1108120	65.9107	3.69627	366	3277	366	1413	0.376158
FHuNHHMY74.90	o__Clostridiales	2327582	80.2373	1.19048	594	4523	594	2610	0.588967
FHuNHHMY74.95	k__Bacteria	1624000	27.931	0	328	5894	328	1424	0.48958
FHuNHHMY74.97	k__Bacteria	215221	1.78571	0	33	7633	33	253	0.499798
FHuNHHMY74.96	k__Bacteria	2871348	29.8246	0	943	3160	943	3504	0.566445
FHuNHHMY74.87	g__Bacteroides	6395327	86.4688	10.5163	631	15149	631	5536	0.413186
FHuNHHMY74.94	f__Lachnospiraceae	3470462	86.825	5.75018	643	6858	643	3843	0.431597
FHuNHHMY75.10	root	360720	0	0	20	39996	20	343	0.411435
FHuNHHMY75.12	k__Bacteria	344475	1.72414	0	12	47840	12	369	0.55013
FHuNHHMY75.14	root	214014	0	0	10	165566	10	193	0.348057
FHuNHHMY75.11	k__Bacteria	1364323	71.9298	0.877193	9	164915	9	1281	0.423805
FHuNHHMY75.15	k__Bacteria	1157170	58.9342	0	296	4474	296	1272	0.557404
FHuNHHMY75.16	o__Clostridiales	557358	27.2095	0.938967	261	2089	261	738	0.298033
FHuNHHMY75.1	o__Clostridiales	1785224	76.471	1.95749	445	4517	445	1958	0.414538
FHuNHHMY75.13	o__Clostridiales	1775924	71.3003	1.34228	471	4182	471	1896	0.36196
FHuNHHMY75.19	root	222470	0	0	3	156552	3	210	0.578572
FHuNHHMY75.2	k__Bacteria	233685	2.58621	0	37	7808	37	253	0.509643
FHuNHHMY75.17	o__Bacteroidales	2737513	81.518	0.991326	195	20149	195	2380	0.473389
FHuNHHMY75.20	f__Lachnospiraceae	3011964	93.7198	0.483092	64	88389	64	2750	0.414238
FHuNHHMY75.21	o__Bacteroidales	3159578	86.4002	0.371747	65	73245	65	2495	0.48824
FHuNHHMY75.18	o__Bacteroidales	4467016	91.8546	7.40915	241	30162	241	3808	0.420964
FHuNHHMY75.22	k__Bacteria	12821154	95	148.824	998	23917	998	10778	0.418742
FHuNHHMY75.26	root	645539	4.16667	0	242	2736	242	754	0.423683
FHuNHHMY75.27	root	387439	4.16667	0	8	65843	8	360	0.406405
FHuNHHMY75.28	root	221829	4.16667	0	14	36338	14	201	0.553566
FHuNHHMY75.29	k__Bacteria	483684	20.4545	0	220	2152	220	619	0.296005
FHuNHHMY75.3	k__Bacteria	454912	3.44828	0	43	14417	43	446	0.415324
FHuNHHMY75.30	root	279069	0	0	35	13671	35	259	0.364749
FHuNHHMY75.24	o__Clostridiales	1532333	69.3988	1.95749	389	4650	389	1797	0.580542
FHuNHHMY75.31	k__Bacteria	1414089	36.6029	0.584795	398	3686	398	1516	0.4233
FHuNHHMY75.25	o__Clostridiales	2311653	84.8629	2.4837	309	9848	309	2197	0.490377
FHuNHHMY75.34	root	344763	4.16667	0	4	205286	4	337	0.436091
FHuNHHMY75.32	o__Clostridiales	2597246	89.6183	4.2953	387	9715	387	2754	0.633534
FHuNHHMY75.33	o__Selenomonadales	1996693	98.2036	0.598802	48	64832	48	1795	0.387159
FHuNHHMY75.37	root	602493	4.16667	0	11	74855	11	529	0.468271
FHuNHHMY75.38	o__Clostridiales	1838894	68.3722	1.566	486	4330	486	1983	0.382757
FHuNHHMY75.23	f__Enterobacteriaceae	4872547	95.9566	0.661268	88	102271	88	4553	0.579859
FHuNHHMY75.4	root	204687	0	0	4	184161	4	228	0.568018
FHuNHHMY75.40	k__Bacteria	361203	20.6897	3.44828	3	183115	3	307	0.398042
FHuNHHMY75.35	o__Bacteroidales	4017825	89.8059	6.41264	95	96269	95	3211	0.464161
FHuNHHMY75.42	root	809782	0	0	48	25647	48	811	0.56631
FHuNHHMY75.36	o__Bacteroidales	3407208	88.4003	0.961538	242	20435	242	2894	0.456398
FHuNHHMY75.44	root	245566	0	0	48	6362	48	197	0.39062
FHuNHHMY75.41	o__Clostridiales	1298527	59.1946	0.33557	27	84256	27	1245	0.397323
FHuNHHMY75.43	o__Bacteroidales	2218909	71.7931	0.820896	75	49504	75	1856	0.435323
FHuNHHMY75.47	k__Bacteria	1971105	90.8604	7.14286	45	72992	45	1775	0.590933
FHuNHHMY75.48	root	216847	0	0	35	8757	35	173	0.42168
FHuNHHMY75.39	f__Enterobacteriaceae	4349273	94.2101	2.99768	339	20701	339	4300	0.510335
FHuNHHMY75.5	root	450489	4.16667	0	7	336973	7	434	0.397279
FHuNHHMY75.50	k__Bacteria	414654	12.069	0	20	32354	20	402	0.425555
FHuNHHMY75.46	k__Bacteria	2405186	75.8311	3.63208	608	4756	608	2841	0.288587
FHuNHHMY75.52	root	551037	0	0	62	15598	62	477	0.39134
FHuNHHMY75.45	f__Lachnospiraceae	3964707	94.5368	70.6882	889	5251	889	4233	0.421327
FHuNHHMY75.49	f__Lachnospiraceae	2149906	82.6316	0.779727	61	52692	61	2028	0.438382
FHuNHHMY75.53	p__Actinobacteria	2265761	79.1256	0.564516	507	5257	507	2314	0.633957
FHuNHHMY75.55	root	1530742	4.16667	0	349	5167	349	1381	0.423933
FHuNHHMY75.54	k__Bacteria	3362335	82.7586	6.03448	163	29484	163	2699	0.404571
FHuNHHMY75.58	root	277231	0	0	70	4064	70	296	0.430865
FHuNHHMY75.51	f__Lachnospiraceae	2157433	83.0409	0.0835422	67	54366	67	1914	0.418308
FHuNHHMY75.6	root	238652	0	0	14	20724	14	272	0.524835
FHuNHHMY75.60	k__Bacteria	238827	0.15674	0	1	238827	1	249	0.465642
FHuNHHMY75.59	k__Bacteria	6999377	23.1579	1.75439	1949	3985	1949	8567	0.36395
FHuNHHMY75.62	o__Clostridiales	1814480	76.0771	1.19048	59	42688	59	1672	0.608397
FHuNHHMY75.57	g__Bacteroides	3715196	77.8553	4.84898	185	32151	185	3099	0.424269
FHuNHHMY75.63	k__Bacteria	5094718	81.3793	3.44828	214	36471	214	3987	0.432279
FHuNHHMY75.65	root	254547	0	0	6	43220	6	237	0.479192
FHuNHHMY75.66	root	272145	4.16667	4.16667	11	35821	11	232	0.443576
FHuNHHMY75.61	o__Bacteroidales	3585896	89.443	0.769231	128	42770	128	2876	0.457493
FHuNHHMY75.68	root	376251	0	0	4	108803	4	344	0.471055
FHuNHHMY75.64	f__Lachnospiraceae	2936978	95.9581	2.41546	91	50487	91	2671	0.466411
FHuNHHMY75.56	o__Bacteroidales	6553937	92.6724	3.47584	307	40321	307	5062	0.399315
FHuNHHMY75.9	root	333326	0	0	42	10610	42	309	0.376397
FHuNHHMY75.7	f__Lachnospiraceae	2485855	75.8696	2.10728	511	6080	511	2586	0.419357
FHuNHHMY75.67	o__Clostridiales	2087088	95.394	0.956633	55	50947	55	1876	0.597815
FHuNHHMY75.8	o__Clostridiales	2296635	93.8255	1.21644	70	51856	70	2241	0.61016
FHuNHHMY76.1	root	452305	8.33333	0	26	24165	26	448	0.421034
FHuNHHMY76.102	o__Clostridiales	2301440	97.9866	1.34228	115	28320	115	2185	0.615583
FHuNHHMY76.10	k__Bacteria	10568851	95.8464	238.333	3521	3144	3521	11714	0.290262
FHuNHHMY76.101	f__Lachnospiraceae	2864902	85.1852	1.44928	95	62607	95	2548	0.418697
FHuNHHMY76.105	root	508002	0	0	73	10775	73	607	0.338816
FHuNHHMY76.11	k__Bacteria	771445	40.1724	1.72414	241	3403	241	889	0.390892
FHuNHHMY76.100	o__Bacteroidales	3028016	71.8377	12.7488	185	26684	185	2629	0.45692
FHuNHHMY76.103	o__Clostridiales	2303317	91.5612	0	92	38434	92	1985	0.493813
FHuNHHMY76.12	k__Bacteria	1887255	68.1818	4.46429	211	10826	211	1837	0.579728
FHuNHHMY76.104	f__Lachnospiraceae	2031419	85.8293	1.01449	33	94501	33	1867	0.410045
FHuNHHMY76.16	root	344286	0	0	24	32920	24	446	0.321936
FHuNHHMY76.15	k__Bacteria	2759575	34.8485	0	872	3327	872	2977	0.500142
FHuNHHMY76.18	k__Bacteria	924185	12.931	0	32	41957	32	795	0.475524
FHuNHHMY76.14	o__Clostridiales	1826941	86.3379	3.36735	219	11963	219	1772	0.60421
FHuNHHMY76.2	k__Bacteria	722019	30.1724	1.72414	19	48288	19	583	0.471377
FHuNHHMY76.17	f__Lachnospiraceae	2154298	31.7291	13.6745	291	10080	291	2338	0.393943
FHuNHHMY76.21	root	288009	4.16667	0	15	27134	15	255	0.490506
FHuNHHMY76.22	root	269432	0	0	22	35791	22	308	0.360536
FHuNHHMY76.13	o__Bacteroidales	3990918	95.9955	2.72615	81	83725	81	3230	0.465845
FHuNHHMY76.23	k__Bacteria	1229238	24.1379	0	14	228292	14	923	0.445617
FHuNHHMY76.25	root	259960	0	0	16	28870	16	278	0.494899
FHuNHHMY76.26	root	807584	0	0	138	7616	138	915	0.548015
FHuNHHMY76.24	k__Bacteria	1059610	31.4992	1.75439	346	3194	346	1228	0.420933
FHuNHHMY76.19	f__Lachnospiraceae	2534461	94.686	0.0483092	43	86634	43	2320	0.41806
FHuNHHMY76.27	k__Bacteria	1905173	54.6552	0	45	56022	45	1527	0.45738
FHuNHHMY76.28	k__Bacteria	1800415	41.3793	0	77	50987	77	1486	0.413341
FHuNHHMY76.29	k__Bacteria	534036	6.89655	0	25	47801	25	476	0.395775
FHuNHHMY76.30	k__Bacteria	358823	12.069	0	31	19832	31	269	0.426255
FHuNHHMY76.32	k__Bacteria	1670449	20.6897	0	23	151046	23	1450	0.43178
FHuNHHMY76.33	k__Bacteria	420592	6.14035	0	52	10394	52	375	0.407309
FHuNHHMY76.34	root	396970	0	0	10	209776	10	303	0.611553
FHuNHHMY76.35	k__Bacteria	1019293	7.28868	0	276	4067	276	1135	0.44126
FHuNHHMY76.3	g__Streptococcus	1366408	70.2788	1.72662	283	5806	283	1522	0.398056
FHuNHHMY76.20	k__Bacteria	2627065	96.6292	1.1236	96	55483	96	2520	0.290811
FHuNHHMY76.31	o__Bacteroidales	2266406	56.6282	0.384615	23	216346	23	1925	0.453369
FHuNHHMY76.36	p__Proteobacteria	1806391	96.7708	1.25	25	105954	25	1665	0.470539
FHuNHHMY76.37	o__Clostridiales	2580856	95.0158	0	105	36731	105	2357	0.530703
FHuNHHMY76.39	o__Clostridiales	1819680	68.1556	2.18121	483	4374	483	2017	0.381401
FHuNHHMY76.41	root	1358988	4.16667	0	391	3836	391	1549	0.593536
FHuNHHMY76.40	k__Bacteria	1065714	47.3684	0	19	86642	19	1012	0.42319
FHuNHHMY76.38	o__Clostridiales	2832898	83.2908	1.74051	434	8979	434	2688	0.421668
FHuNHHMY76.43	o__Clostridiales	1528417	65.8166	0	286	6651	286	1597	0.556499
FHuNHHMY76.4	f__Lachnospiraceae	2612635	93.7622	0.711925	103	45243	103	2477	0.438029
FHuNHHMY76.46	k__Bacteria	1386640	58.2456	0	191	9810	191	1418	0.408719
FHuNHHMY76.44	o__Clostridiales	2140857	76.7581	1.59236	505	5141	505	2378	0.391619
FHuNHHMY76.47	root	1485046	8.33333	4.16667	294	6745	294	1740	0.496146
FHuNHHMY76.45	p__Bacteroidetes	2461669	87.9808	0.88141	420	8258	420	2275	0.599757
FHuNHHMY76.5	f__Lachnospiraceae	300360	4.02576	0	7	73608	7	301	0.412861
FHuNHHMY76.48	k__Bacteria	4506712	57.7586	11.2069	741	7749	741	4634	0.566948
FHuNHHMY76.42	o__Bacteroidales	4766354	92.7239	26.704	321	44537	321	4056	0.427357
FHuNHHMY76.52	root	203503	0	0	30	9251	30	260	0.451925
FHuNHHMY76.50	p__Actinobacteria	1836973	89.6722	1.70251	294	8203	294	1789	0.602549
FHuNHHMY76.49	f__Lachnospiraceae	2671420	94.5954	1.49758	61	65233	61	2392	0.499342
FHuNHHMY76.53	o__Clostridiales	2417465	71.3373	1.67785	557	5046	557	2583	0.355005
FHuNHHMY76.54	k__Bacteria	1079305	28.0702	0	362	3135	362	1269	0.517837
FHuNHHMY76.57	root	403219	0	0	47	11580	47	470	0.343436
FHuNHHMY76.55	f__Lachnospiraceae	2565157	91.1877	2.20307	39	114983	39	2246	0.48764
FHuNHHMY76.56	p__Firmicutes	1200839	58.8608	1.26582	36	72975	36	1144	0.314629
FHuNHHMY76.59	k__Bacteria	1586314	62.069	3.44828	39	66267	39	1279	0.624117
FHuNHHMY76.6	k__Bacteria	732303	36.2069	0	7	101214	7	697	0.410915
FHuNHHMY76.60	f__Lachnospiraceae	288084	5.76288	0	6	66733	6	259	0.415705
FHuNHHMY76.62	root	992799	0	0	212	5802	212	1090	0.527495
FHuNHHMY76.51	f__Enterobacteriaceae	3984305	90.8967	5.4749	252	23522	252	3852	0.512675
FHuNHHMY76.58	f__Lachnospiraceae	4308176	94.3046	7.7193	434	19096	434	4417	0.396664
FHuNHHMY76.61	o__Clostridiales	2083140	91.9897	0	138	26374	138	2013	0.388366
FHuNHHMY76.65	root	216125	0	0	95	2258	95	319	0.388289
FHuNHHMY76.67	k__Bacteria	1057807	20.6897	0	23	62442	23	856	0.48707
FHuNHHMY76.63	p__Proteobacteria	1632863	73.8889	2.60417	365	4941	365	1765	0.546108
FHuNHHMY76.69	root	307558	4.16667	0	9	50731	9	290	0.423559
FHuNHHMY76.68	k__Bacteria	4259836	39.8119	6.89655	860	5857	860	4508	0.584819
FHuNHHMY76.70	root	593055	4.16667	0	5	156835	5	585	0.415309
FHuNHHMY76.71	root	308256	0	0	38	16004	38	405	0.283861
FHuNHHMY76.7	k__Bacteria	4238541	55.5172	10.3448	634	12420	634	4361	0.550874
FHuNHHMY76.64	f__Lachnospiraceae	1607348	31.4161	0.966184	75	37473	75	1440	0.40937
FHuNHHMY76.73	p__Proteobacteria	435335	26.087	0	4	330619	4	407	0.616309
FHuNHHMY76.72	o__Clostridiales	787921	28.1879	0.671141	23	57370	23	707	0.414596
FHuNHHMY76.75	k__Bacteria	2254237	68.6207	1.72414	353	8414	353	2051	0.546424
FHuNHHMY76.77	root	617235	0	0	104	7482	104	730	0.447557
FHuNHHMY76.66	o__Bacteroidales	3205441	90.5409	1.13208	346	12923	346	2734	0.387675
FHuNHHMY76.78	k__Bacteria	1043684	25.7576	0	312	3625	312	1181	0.483058
FHuNHHMY76.79	k__Bacteria	482434	23.2759	0	6	149394	6	444	0.398776
FHuNHHMY76.76	k__Bacteria	6948415	53.9655	16.7241	1931	3964	1931	6757	0.413505
FHuNHHMY76.8	k__Bacteria	1876717	32.7586	0	25	116639	25	1555	0.429321
FHuNHHMY76.81	root	433728	8.33333	0	14	54180	14	394	0.461169
FHuNHHMY76.80	k__Bacteria	1562504	26.8966	6.03448	55	52087	55	1200	0.395035
FHuNHHMY76.84	root	268453	0	0	68	4313	68	301	0.507117
FHuNHHMY76.85	root	976975	4.16667	0	117	13344	117	993	0.568656
FHuNHHMY76.86	root	251888	0	0	6	50251	6	208	0.465842
FHuNHHMY76.83	k__Bacteria	753023	15.5172	0	5	470891	5	629	0.46553
FHuNHHMY76.87	root	813728	0	0	125	14151	125	853	0.558355
FHuNHHMY76.88	k__Bacteria	721916	23.4483	1.72414	16	86794	16	551	0.473385
FHuNHHMY76.74	f__Lachnospiraceae	2872460	97.076	2.33918	63	65917	63	2586	0.457372
FHuNHHMY76.9	k__Bacteria	222736	5.17241	0	31	11025	31	243	0.572898
FHuNHHMY76.91	o__Clostridiales	1615395	70.4586	1.67785	291	7163	291	1817	0.575013
FHuNHHMY76.82	k__Bacteria	2500125	97.9592	0	59	77914	59	2128	0.560584
FHuNHHMY76.89	f__Lachnospiraceae	2176501	82.4561	0	88	40622	88	1932	0.416983
FHuNHHMY76.90	o__Clostridiales	2475169	79.36	21.8121	838	3068	838	2805	0.366786
FHuNHHMY76.95	root	2051419	8.33333	4.16667	678	3227	678	2477	0.336734
FHuNHHMY76.92	p__Firmicutes	601654	17.7215	0	17	50433	17	577	0.317789
FHuNHHMY76.96	k__Bacteria	696056	20.6897	0	8	193763	8	525	0.434985
FHuNHHMY76.98	k__Bacteria	556341	19.2982	0	22	47931	22	554	0.308906
FHuNHHMY76.93	o__Selenomonadales	1348553	77.5449	0.898204	15	175144	15	1340	0.426522
FHuNHHMY76.99	k__Bacteria	981970	30.1435	0	348	2960	348	1123	0.646047
FHuNHHMY76.97	o__Clostridiales	1884525	66.6991	1.67785	534	3847	534	2296	0.617109
FHuNHHMY76.94	o__Clostridiales	2239943	72.63	4.47427	502	5600	502	2534	0.639559
FHuNHHMY77.100	root	406112	0	0	57	9792	57	333	0.385926
FHuNHHMY77.10	root	365559	8.33333	0	6	81557	6	213	0.525568
FHuNHHMY77.1	k__Bacteria	677331	22.069	0	8	168123	8	702	0.539476
FHuNHHMY77.104	k__Bacteria	2075697	8.62069	0	143	20841	143	193	0.336274
FHuNHHMY77.105	k__Bacteria	1665118	13.7931	0	476	3778	476	466	0.623848
FHuNHHMY77.106	k__Bacteria	290399	15.5172	0	3	224690	3	274	0.514372
FHuNHHMY77.103	o__Clostridiales	6057966	40.9396	0	137	70260	137	603	0.485293
FHuNHHMY77.101	c__Deltaproteobacteria	290399	45.7594	0.295858	3	224690	3	1295	0.514372
FHuNHHMY77.11	o__Clostridiales	2170234	75.3515	3.7472	43	74140	43	1687	0.50597
FHuNHHMY77.102	o__Clostridiales	1896646	97.619	0.680272	97	27810	97	2195	0.614729
FHuNHHMY77.12	o__Clostridiales	548897	82.3378	6.90157	72	10030	72	2195	0.398009
FHuNHHMY77.16	root	611256	0	0	252	2440	252	274	0.595166
FHuNHHMY77.17	root	251867	0	0	10	177627	10	215	0.502249
FHuNHHMY77.18	k__Bacteria	513447	16.3793	1.72414	91	6697	91	368	0.471932
FHuNHHMY77.19	root	495781	0	0	63	10556	63	293	0.481386
FHuNHHMY77.2	k__Bacteria	248258	18.4483	1.72414	34	12159	34	385	0.366707
FHuNHHMY77.14	o__Clostridiales	576675	75.8797	4.86577	89	9400	89	2120	0.519936
FHuNHHMY77.13	p__Euryarchaeota	238686	99.2	0	14	27635	14	1603	0.588903
FHuNHHMY77.15	o__Clostridiales	296396	62.3043	0	21	24162	21	1414	0.413568
FHuNHHMY77.21	k__Bacteria	8720598	31.5789	0	1640	6960	1640	1021	0.415601
FHuNHHMY77.20	o__Clostridiales	2946909	77.166	4.5302	512	7471	512	1703	0.423416
FHuNHHMY77.25	root	1527101	0	0	64	50715	64	257	0.624705
FHuNHHMY77.26	root	282737	4.16667	0	3	232446	3	297	0.529998
FHuNHHMY77.22	o__Clostridiales	1664695	39.9329	0	249	8924	249	765	0.620786
FHuNHHMY77.28	k__Bacteria	2353477	56.8966	1.72414	85	53332	85	1219	0.366381
FHuNHHMY77.24	o__Clostridiales	2342167	80.137	3.91397	94	39476	94	1569	0.598693
FHuNHHMY77.3	k__Bacteria	222945	12.069	0	31	10014	31	269	0.466909
FHuNHHMY77.30	root	1054891	0	0	356	3165	356	710	0.627074
FHuNHHMY77.31	k__Bacteria	899731	40.5172	1.72414	120	10771	120	2106	0.367729
FHuNHHMY77.32	k__Bacteria	2169748	30.2508	0	104	53332	104	1196	0.571615
FHuNHHMY77.29	c__Bacilli	1029655	73.9227	0.736648	172	8265	172	2308	0.581133
FHuNHHMY77.23	o__Bacteroidales	1807989	49.9066	0.37594	23	164608	23	2014	0.368439
FHuNHHMY77.35	k__Bacteria	1614029	18.4211	0	108	24674	108	1088	0.60891
FHuNHHMY77.36	root	1495310	0	0	56	42819	56	276	0.465909
FHuNHHMY77.33	o__Clostridiales	2535411	94.2648	1.67785	207	18993	207	2230	0.601961
FHuNHHMY77.38	k__Bacteria	233919	35.2472	0	27	15791	27	1214	0.429473
FHuNHHMY77.34	k__Bacteria	1497199	95.7547	0	294	6150	294	2101	0.598195
FHuNHHMY77.4	k__Bacteria	2459850	57.2414	3.44828	131	32382	131	2150	0.341948
FHuNHHMY77.37	o__Clostridiales	807648	89.1065	1.05634	119	8915	119	2663	0.475977
FHuNHHMY77.41	k__Bacteria	271277	20.6897	5.17241	93	3056	93	1377	0.437313
FHuNHHMY77.27	f__Enterobacteriaceae	1639623	84.9	3.40685	221	10345	221	3722	0.629506
FHuNHHMY77.39	p__Bacteroidetes	4703735	90.5449	4.00641	821	7030	821	2124	0.583492
FHuNHHMY77.40	p__Actinobacteria	3259597	77.4098	3.89785	439	9973	439	1710	0.442825
FHuNHHMY77.45	k__Bacteria	8569525	1.72414	0	2576	3696	2576	257	0.36737
FHuNHHMY77.44	k__Bacteria	7654247	55.1724	29.3103	804	14992	804	2208	0.400933
FHuNHHMY77.42	o__Clostridiales	371166	87.0341	3.80313	49	9957	49	1763	0.477897
FHuNHHMY77.48	c__Bacilli	3059596	17.6796	0	103	40818	103	292	0.497699
FHuNHHMY77.49	root	857055	0	0	5	203708	5	787	0.54539
FHuNHHMY77.43	c__Deltaproteobacteria	2362145	74.359	0.591716	637	4525	637	1681	0.312573
FHuNHHMY77.47	g__Prevotella	5732669	82.9067	0.711744	1315	5102	1315	1653	0.595862
FHuNHHMY77.5	o__Bacteroidales	215155	84.6138	0.309789	3	151052	3	1755	0.497985
FHuNHHMY77.50	o__Clostridiales	287612	69.5418	15.5243	4	92942	4	2041	0.494475
FHuNHHMY77.53	root	726965	0	0	227	3324	227	222	0.541597
FHuNHHMY77.54	k__Bacteria	286584	25	1.72414	66	4450	66	800	0.483213
FHuNHHMY77.52	k__Bacteria	2601024	44.1379	0	77	57859	77	1744	0.419981
FHuNHHMY77.51	k__Bacteria	1191327	61.2069	12.069	433	2815	433	9493	0.620689
FHuNHHMY77.57	k__Bacteria	964546	35.0541	1.78571	296	3412	296	1645	0.476044
FHuNHHMY77.56	o__Clostridiales	2481713	95.1279	5.0737	323	10676	323	2207	0.480095
FHuNHHMY77.55	p__Bacteroidetes	1996921	69.4338	4.91987	64	47638	64	2166	0.546832
FHuNHHMY77.6	root	287016	0	0	14	33745	14	464	0.340775
FHuNHHMY77.58	p__Firmicutes	1635606	95.5696	0.632911	211	10585	211	1371	0.617545
FHuNHHMY77.61	root	3620365	0	0	503	9920	503	420	0.514738
FHuNHHMY77.62	k__Bacteria	1839424	68.9314	4.54545	217	12256	217	2007	0.450944
FHuNHHMY77.59	k__Bacteria	1376144	54.3103	20.6897	483	2955	483	2757	0.596918
FHuNHHMY77.64	root	2130913	0	0	245	11114	245	269	0.445936
FHuNHHMY77.63	k__Bacteria	221429	21.0526	0	27	19042	27	3643	0.47422
FHuNHHMY77.66	k__Bacteria	310834	1.72414	0	32	11498	32	234	0.469611
FHuNHHMY77.67	root	1714155	0	0	400	4938	400	888	0.44411
FHuNHHMY77.60	o__Clostridiales	2133924	72.121	14.9888	302	9874	302	3096	0.588779
FHuNHHMY77.65	f__Lachnospiraceae	1238930	66.0136	1.36452	11	127797	11	1260	0.522626
FHuNHHMY77.68	o__Clostridiales	515148	92.3937	1.06772	66	11447	66	2100	0.441945
FHuNHHMY77.70	root	3244071	0	0	710	5518	710	344	0.587759
FHuNHHMY77.71	k__Bacteria	250069	26.3158	0	26	11854	26	1322	0.486498
FHuNHHMY77.69	k__Bacteria	2058439	83.3929	159.821	386	6573	386	7251	0.585432
FHuNHHMY77.73	k__Bacteria	1599194	15.5172	0.862069	58	37742	58	845	0.645477
FHuNHHMY77.72	k__Bacteria	1984315	50.8772	0	364	6891	364	1967	0.601865
FHuNHHMY77.74	o__Clostridiales	2952771	93.2886	0	405	10728	405	1665	0.561433
FHuNHHMY77.75	o__Clostridiales	2581838	87.1365	6.18937	585	5559	585	1743	0.274001
FHuNHHMY77.76	k__Bacteria	1693056	77.193	16.89	237	9079	237	2407	0.604466
FHuNHHMY77.77	k__Bacteria	1967429	41.5361	0	77	36594	77	856	0.624798
FHuNHHMY77.79	o__Clostridiales	513648	87.1574	11.4653	50	15544	50	1761	0.450188
FHuNHHMY77.78	c__Gammaproteobacteria	1633655	98.2353	0.294118	32	141422	32	2078	0.313713
FHuNHHMY77.7	o__Bacteroidales	1682015	75.7879	10.507	406	4902	406	5669	0.601888
FHuNHHMY77.8	o__Clostridiales	3971905	80.2852	1.47651	205	29567	205	1911	0.456708
FHuNHHMY77.81	k__Bacteria	1524587	24.1379	0	41	61390	41	837	0.573561
FHuNHHMY77.83	root	3153223	4.16667	0	72	72249	72	441	0.517931
FHuNHHMY77.84	root	368087	0	0	22	28215	22	272	0.535767
FHuNHHMY77.85	root	968494	4.16667	0	37	33758	37	369	0.62714
FHuNHHMY77.86	root	4129030	0	0	379	14919	379	181	0.450912
FHuNHHMY77.87	k__Bacteria	2384477	6.89655	0	73	53434	73	197	0.417659
FHuNHHMY77.80	o__Bacteroidales	307506	86.9811	0	48	8826	48	1865	0.488771
FHuNHHMY77.88	o__Bacteroidales	207673	59.9383	0.37037	14	28494	14	1484	0.513591
FHuNHHMY77.82	o__Clostridiales	301631	42.7215	0.632911	41	12519	41	3079	0.3471
FHuNHHMY77.90	root	2193160	2.08333	0	508	5166	508	1252	0.599276
FHuNHHMY77.91	root	3614868	0	0	130	44530	130	179	0.473007
FHuNHHMY77.92	k__Bacteria	1084879	17.2414	0	243	4743	243	354	0.499312
FHuNHHMY77.46	g__Bacteroides	1531145	98.2617	231.451	573	2764	573	15958	0.34187
FHuNHHMY77.94	k__Bacteria	2519976	78.0702	15.2313	248	13977	248	2615	0.562859
FHuNHHMY77.89	o__Bacteroidales	206714	95.8846	1.79487	2	108456	2	3411	0.479271
FHuNHHMY77.9	o__Bacteroidales	2399193	85.948	0.687732	217	16480	217	2856	0.381284
FHuNHHMY77.96	p__Bacteroidetes	593558	88.4127	0.15873	208	2902	208	2465	0.447385
FHuNHHMY77.97	o__Clostridiales	200218	64.7232	0	6	37932	6	1140	0.489407
FHuNHHMY77.98	k__Bacteria	1135532	43.1034	4.31034	148	11430	148	4631	0.4161
FHuNHHMY77.95	o__Bacteroidales	973769	85.7133	0.769231	335	3102	335	3607	0.577938
FHuNHHMY77.99	o__Clostridiales	17987834	82.4245	4.20988	1991	14175	1991	1579	0.424228
FHuNHHMY77.93	f__Lachnospiraceae	317293	97.0451	92.6482	39	9955	39	10023	0.443877
FHuNHHMY78.10	root	282226	4.16667	0	6	74154	6	318	0.491411
FHuNHHMY78.12	k__Bacteria	404370	13.7931	0	6	258027	6	350	0.379289
FHuNHHMY78.14	root	236560	0	0	30	10178	30	269	0.460809
FHuNHHMY78.15	root	223165	8.33333	0	4	169550	4	190	0.431618
FHuNHHMY78.13	k__Bacteria	2951444	68.9655	0	88	49619	88	2413	0.40907
FHuNHHMY78.11	k__Bacteria	1924064	97.8495	0	64	46122	64	1834	0.509525
FHuNHHMY78.18	root	238575	0	0	7	60937	7	197	0.449481
FHuNHHMY78.19	k__Bacteria	1479292	32.7751	0	473	3454	473	1720	0.538583
FHuNHHMY78.1	o__Clostridiales	2860748	52.1018	2.13545	961	3066	961	3328	0.340079
FHuNHHMY78.2	o__Clostridiales	555836	25.4057	0	15	48230	15	511	0.398175
FHuNHHMY78.17	o__Clostridiales	2057056	94.6309	1.34228	52	51697	52	1982	0.587503
FHuNHHMY78.20	k__Bacteria	1214883	34.5812	0.283019	518	2316	518	1531	0.317327
FHuNHHMY78.22	k__Bacteria	1856938	35.5172	3.44828	52	56803	52	1407	0.423487
FHuNHHMY78.23	root	313236	0	0	6	81217	6	269	0.435071
FHuNHHMY78.16	p__Bacteroidetes	2363997	81.6293	1.44231	46	93464	46	1920	0.588387
FHuNHHMY78.26	root	866290	8.33333	0	19	90905	19	865	0.499202
FHuNHHMY78.25	p__Firmicutes	1046886	29.7468	1.26582	51	31324	51	993	0.318023
FHuNHHMY78.24	o__Bacteroidales	2256960	62.6721	0.0932836	59	65061	59	1834	0.443404
FHuNHHMY78.21	o__Bacteroidales	3260848	94.4444	0.697026	79	75971	79	2585	0.487065
FHuNHHMY78.29	k__Bacteria	1873388	29.3103	3.44828	49	62989	49	1560	0.417437
FHuNHHMY78.30	root	279346	0	0	18	44717	18	307	0.41004
FHuNHHMY78.27	o__Bacteroidales	2961316	81.8701	0.185874	71	72392	71	2397	0.466026
FHuNHHMY78.28	f__Lachnospiraceae	2983335	99.5169	0.563607	75	88058	75	2811	0.414617
FHuNHHMY78.31	o__Clostridiales	2009174	91.9643	11.8893	119	33075	119	1910	0.606955
FHuNHHMY78.32	o__Clostridiales	3101448	88.6192	18.7265	342	13193	342	3145	0.577332
FHuNHHMY78.33	f__Lachnospiraceae	2864707	97.5845	2.56499	62	86646	62	2715	0.435424
FHuNHHMY78.3	f__Enterobacteriaceae	3508826	79.0639	0.0890602	71	73398	71	3238	0.512739
FHuNHHMY78.34	o__Clostridiales	4934628	70.3168	7.89293	1230	4531	1230	5200	0.497537
FHuNHHMY78.36	o__Clostridiales	789110	34.8993	0	12	207528	12	716	0.374474
FHuNHHMY78.38	k__Bacteria	382043	13.7931	1.72414	4	236030	4	319	0.438343
FHuNHHMY78.39	k__Bacteria	245857	1.72414	0	18	20494	18	232	0.466173
FHuNHHMY78.4	k__Bacteria	229795	13.7931	0	5	61369	5	211	0.423195
FHuNHHMY78.41	root	385128	0	0	55	10993	55	441	0.5265
FHuNHHMY78.42	k__Bacteria	3975519	75.8621	1.72414	119	55010	119	3356	0.416322
FHuNHHMY78.43	root	395160	8.33333	4.16667	13	81506	13	339	0.439475
FHuNHHMY78.35	o__Bacteroidales	4222319	94.8205	1.15385	168	37958	168	3621	0.454174
FHuNHHMY78.40	f__Lachnospiraceae	2885914	89.2512	4.15459	341	11497	341	2799	0.472348
FHuNHHMY78.46	k__Bacteria	478040	13.7931	0	15	44132	15	400	0.608916
FHuNHHMY78.44	p__Bacteroidetes	1790944	91.9872	1.46902	149	18480	149	1615	0.55663
FHuNHHMY78.37	g__Bacteroides	3569097	57.4239	4.76754	254	25848	254	2732	0.42137
FHuNHHMY78.45	o__Clostridiales	2623650	86.8533	29.8418	645	4766	645	2720	0.498596
FHuNHHMY78.48	o__Clostridiales	839221	39.0537	0	244	3699	244	942	0.467591
FHuNHHMY78.50	root	280105	4.16667	0	7	49853	7	241	0.480198
FHuNHHMY78.49	k__Bacteria	8603802	77.9154	26.2069	884	17167	884	7049	0.406581
FHuNHHMY78.52	root	2066326	0	0	276	12581	276	2053	0.370835
FHuNHHMY78.5	o__Clostridiales	2201560	77.5954	1.58228	461	5631	461	2208	0.450008
FHuNHHMY78.53	k__Bacteria	1180873	28.0702	1.75439	419	2895	419	1320	0.646989
FHuNHHMY78.55	k__Bacteria	2527991	72.5837	5.77352	912	2876	912	3340	0.293986
FHuNHHMY78.54	k__Bacteria	1987377	67.3214	0	240	11793	240	1982	0.589263
FHuNHHMY78.51	o__Clostridiales	1704500	81.3138	4.48361	363	5446	363	1797	0.605218
FHuNHHMY78.58	k__Bacteria	435461	12.931	0	180	2425	180	497	0.571806
FHuNHHMY78.57	k__Bacteria	1964456	68.2143	11.6071	140	19963	140	1843	0.60588
FHuNHHMY78.59	k__Bacteria	967926	25.8621	1.72414	359	2700	359	1186	0.577603
FHuNHHMY78.60	k__Bacteria	5320452	100	78.9655	312	28378	312	4529	0.596619
FHuNHHMY78.6	o__Clostridiales	1946454	80.6844	3.52349	141	23097	141	1991	0.627377
FHuNHHMY78.62	k__Bacteria	2429002	81.0345	1.72414	265	13830	265	2400	0.290447
FHuNHHMY78.47	o__Clostridiales	8251559	84.0738	62.6002	2368	3801	2368	9407	0.414612
FHuNHHMY78.64	root	303817	0	0	16	33962	16	298	0.52763
FHuNHHMY78.56	o__Bacteroidales	3893782	93.5849	0.754717	114	84595	114	3078	0.367106
FHuNHHMY78.66	p__Bacteroidetes	200985	3.79274	0	7	30419	7	190	0.502983
FHuNHHMY78.63	o__Clostridiales	1798938	88.318	2.5422	93	27805	93	1692	0.621156
FHuNHHMY78.65	o__Clostridiales	2042908	90.9587	2.76361	223	12354	223	2005	0.591862
FHuNHHMY78.61	f__Lachnospiraceae	3754729	97.1014	5.07246	117	63055	117	3566	0.410156
FHuNHHMY78.69	k__Bacteria	2094648	78.0357	0	226	12621	226	2046	0.58092
FHuNHHMY78.70	root	282423	0	0	17	17576	17	187	0.402099
FHuNHHMY78.68	k__Bacteria	10429036	94.8276	65.9352	654	31217	654	8596	0.427027
FHuNHHMY78.67	p__Proteobacteria	2536451	96.125	1.25	67	64520	67	2181	0.616252
FHuNHHMY78.73	k__Bacteria	1529362	63.1579	0	125	22713	125	1649	0.30676
FHuNHHMY78.74	root	262117	4.16667	0	8	81076	8	210	0.578413
FHuNHHMY78.75	k__Bacteria	266388	6.89655	0	114	2346	114	346	0.632348
FHuNHHMY78.76	k__Bacteria	1156008	52.9665	1.75439	360	3457	360	1291	0.435812
FHuNHHMY78.72	p__Bacteroidetes	2202142	83.1731	4.96795	70	49288	70	1839	0.605558
FHuNHHMY78.7	f__Lachnospiraceae	2473905	97.076	0	83	57453	83	2210	0.419449
FHuNHHMY78.71	o__Clostridiales	2750319	98.6577	0.671141	78	50251	78	2585	0.374403
FHuNHHMY78.78	k__Bacteria	518033	25.1829	0	168	3342	168	621	0.484932
FHuNHHMY78.77	k__Bacteria	5485348	71.0345	6.89655	124	87349	124	4149	0.428053
FHuNHHMY78.80	k__Bacteria	1343006	57.7586	0	20	96973	20	1277	0.390775
FHuNHHMY78.82	root	1243718	4.16667	0	88	28581	88	1346	0.532794
FHuNHHMY78.83	k__Bacteria	974258	17.2414	0	26	52928	26	739	0.412372
FHuNHHMY78.84	k__Bacteria	354632	17.2414	0	3	206150	3	289	0.420408
FHuNHHMY78.8	o__Clostridiales	1544118	67.5211	1.34228	419	4094	419	1630	0.619254
FHuNHHMY78.85	k__Bacteria	2078970	78.9474	0.877193	26	123171	26	1982	0.432034
FHuNHHMY78.86	o__Clostridiales	909007	57.7181	0	8	135902	8	843	0.361281
FHuNHHMY78.81	p__Proteobacteria	2231440	96.625	0.833333	186	17346	186	2081	0.544584
FHuNHHMY78.79	o__Bacteroidales	3865972	91.1247	3.55769	134	47104	134	3188	0.454113
FHuNHHMY78.89	o__Clostridiales	2182961	91.5745	0.816327	131	23196	131	1935	0.607894
FHuNHHMY78.90	root	209436	0	0	49	4943	49	164	0.390807
FHuNHHMY78.88	o__Bacteroidales	2851073	78.7199	0.429104	443	8335	443	2617	0.47669
FHuNHHMY78.87	k__Bacteria	3592927	82.7957	1.07527	79	72033	79	3024	0.433129
FHuNHHMY78.93	root	258795	0	0	6	67332	6	207	0.455183
FHuNHHMY78.94	root	207524	0	0	2	149819	2	136	0.501002
FHuNHHMY78.95	root	646492	12.5	0	6	114140	6	540	0.414325
FHuNHHMY78.9	o__Bacteroidales	2227064	54.6296	0	37	74122	37	1721	0.484746
FHuNHHMY78.92	k__Bacteria	3698478	68.4483	2.58621	152	42512	152	2984	0.472999
FHuNHHMY78.98	k__Bacteria	318744	14.6552	0	136	2362	136	389	0.591926
FHuNHHMY78.91	o__Clostridiales	3083533	97.9866	1.00671	200	27579	200	2869	0.420952
FHuNHHMY78.96	o__Clostridiales	1884529	91.0067	0.732154	225	11248	225	1957	0.481284
FHuNHHMY78.99	c__Deltaproteobacteria	1523958	43.0674	0.0328731	563	2748	563	1744	0.605874
FHuNHHMY78.97	o__Clostridiales	2391534	89.2198	2.55034	84	53941	84	2246	0.586892
FHuNHHMY80.11	root	243054	0	0	44	6720	44	275	0.362487
FHuNHHMY80.13	root	249881	12.5	0	10	45259	10	221	0.453292
FHuNHHMY80.10	k__Bacteria	252956	5.17241	0	12	34863	12	233	0.490006
FHuNHHMY80.1	k__Bacteria	364969	6.89655	0	17	26243	17	267	0.456855
FHuNHHMY80.14	o__Clostridiales	1202183	59.7315	0	18	95115	18	1125	0.368681
FHuNHHMY80.16	o__Clostridiales	596423	27.1812	0	9	133932	9	536	0.394172
FHuNHHMY80.18	root	316504	4.16667	0	5	95074	5	291	0.43663
FHuNHHMY80.19	root	213853	5.20833	0	8	107764	8	154	0.466049
FHuNHHMY80.2	k__Bacteria	554255	11.5517	1.72414	236	2346	236	635	0.357898
FHuNHHMY80.17	k__Bacteria	1143027	45.614	0	118	15310	118	1196	0.309868
FHuNHHMY80.12	k__Bacteria	12728089	91.3793	60.3553	3322	4595	3322	13783	0.402704
FHuNHHMY80.15	f__Lachnospiraceae	2564173	90.5878	1.69082	212	18596	212	2530	0.441838
FHuNHHMY80.20	o__Bacteroidales	1824014	74.691	0.740741	124	19877	124	1470	0.511913
FHuNHHMY80.24	k__Bacteria	267226	10.3448	0	10	36675	10	200	0.47483
FHuNHHMY80.25	k__Bacteria	304005	17.2414	0	3	103209	3	289	0.386046
FHuNHHMY80.21	o__Clostridiales	2287000	92.8818	1.00671	197	18191	197	2179	0.451932
FHuNHHMY80.27	root	281308	0	0	20	23687	20	322	0.396036
FHuNHHMY80.22	o__Clostridiales	1589223	66.9462	0	485	3545	485	1764	0.4339
FHuNHHMY80.23	o__Clostridiales	2675575	95.302	0	66	60474	66	2337	0.443124
FHuNHHMY80.26	o__Clostridiales	1927688	85.5705	2.01342	62	46430	62	1693	0.417116
FHuNHHMY80.30	k__Bacteria	2144016	54.1467	0	202	18371	202	1932	0.443502
FHuNHHMY80.29	p__Firmicutes	956113	39.2405	0.632911	47	40588	47	887	0.31926
FHuNHHMY80.31	k__Bacteria	719941	15.1786	0	194	4081	194	835	0.557789
FHuNHHMY80.3	o__Clostridiales	681452	37.3532	0	253	2859	253	792	0.421264
FHuNHHMY80.33	k__Bacteria	770358	18.7931	0	117	9037	117	653	0.452703
FHuNHHMY80.28	p__Proteobacteria	2878541	98.7578	0	80	65755	80	2418	0.551397
FHuNHHMY80.36	root	268932	0	0	58	5402	58	313	0.374069
FHuNHHMY80.35	o__Clostridiales	1824849	73.6577	1.34228	345	6767	345	1770	0.432285
FHuNHHMY80.38	k__Bacteria	454705	41.3793	0	19	32845	19	422	0.436553
FHuNHHMY80.34	p__Proteobacteria	2020190	86.7535	4.15972	488	4938	488	2148	0.61235
FHuNHHMY80.37	o__Clostridiales	2421655	90.3496	0.671141	252	12530	252	2321	0.424448
FHuNHHMY80.4	k__Bacteria	853051	11.3636	0	177	6312	177	996	0.412889
FHuNHHMY80.41	o__Bacteroidales	1574750	50.634	0	72	31902	72	1202	0.522997
FHuNHHMY80.42	root	507346	0	0	56	15173	56	576	0.396875
FHuNHHMY80.43	k__Bacteria	611162	34.4828	0	262	2320	262	807	0.394863
FHuNHHMY80.39	o__Clostridiales	3089513	87.012	36.2391	991	3354	991	3403	0.376438
FHuNHHMY80.32	f__Enterobacteriaceae	4073834	90.4641	2.02323	341	17340	341	3974	0.509318
FHuNHHMY80.46	k__Bacteria	295283	24.739	0	138	2003	138	392	0.35193
FHuNHHMY80.47	k__Bacteria	1294620	41.3793	0	82	23257	82	1128	0.480064
FHuNHHMY80.48	k__Bacteria	639146	12.8655	0	278	2265	278	772	0.424254
FHuNHHMY80.45	p__Bacteroidetes	3159110	94.127	1.11111	253	18789	253	2575	0.515027
FHuNHHMY80.5	k__Bacteria	204295	12.069	0	9	35116	9	181	0.44074
FHuNHHMY80.44	o__Bacteroidales	2896341	89.5446	0.371747	97	45267	97	2371	0.431401
FHuNHHMY80.40	o__Bacteroidales	4102794	95.9615	0.897436	217	27091	217	3476	0.453602
FHuNHHMY80.50	k__Bacteria	5561680	79.3103	6.89655	410	22267	410	4757	0.413918
FHuNHHMY80.51	o__Clostridiales	1090968	38.5137	2.40492	420	2572	420	1354	0.590889
FHuNHHMY80.54	root	202785	0	0	4	61280	4	156	0.420633
FHuNHHMY80.55	k__Bacteria	671539	25.0993	6.73981	63	19406	63	529	0.468369
FHuNHHMY80.56	root	298535	0	0	95	3360	95	370	0.492579
FHuNHHMY80.52	p__Firmicutes	921126	31.0127	0	50	22956	50	841	0.514355
FHuNHHMY80.53	k__Bacteria	2651203	74.1379	0	104	33674	104	2051	0.497589
FHuNHHMY80.59	root	280467	0	0	22	24188	22	303	0.426613
FHuNHHMY80.49	o__Clostridiales	2285449	91.8219	4.93197	115	33926	115	2117	0.593495
FHuNHHMY80.6	k__Bacteria	2529213	68.5805	0	219	19114	219	2379	0.476407
FHuNHHMY80.58	k__Bacteria	4330422	78.7879	60.9729	1445	3115	1445	4869	0.423662
FHuNHHMY80.62	root	401572	4.16667	0	50	14990	50	366	0.428222
