## Supplemental Tables for "Gut microbial genomes with paired isolates from China signify probiotic and cardiometabolic effects" (part 9 of 61)

### Sheet: TableS1 (continued)
Assembly information. Completeness and contamination statistics for 292,550 bins with assembly statistics
FHuNHHMY80.63	k__Bacteria	1094881	16.8652	0	59	28649	59	831	0.456444
FHuNHHMY80.57	o__Bacteroidales	2231815	85.9119	0.754717	99	34331	99	1913	0.506248
FHuNHHMY80.65	k__Bacteria	567632	2.63158	0	82	9164	82	609	0.379677
FHuNHHMY80.66	root	234636	0	0	45	7288	45	308	0.359178
FHuNHHMY80.64	o__Clostridiales	1858191	85.2349	0.33557	128	22688	128	1753	0.464177
FHuNHHMY80.68	k__Bacteria	1311024	35.3448	0.862069	70	29120	70	1141	0.468065
FHuNHHMY80.69	root	465660	4.16667	0	8	127097	8	390	0.431892
FHuNHHMY80.7	k__Bacteria	1890841	24.3103	1.72414	218	15461	218	1990	0.39463
FHuNHHMY80.60	f__Lachnospiraceae	3255626	92.3419	1.48148	67	69877	67	2909	0.426767
FHuNHHMY80.70	k__Bacteria	222469	0.862069	0	57	3838	57	284	0.536592
FHuNHHMY80.72	k__Bacteria	2278297	79.3887	31.8809	709	3409	709	2715	0.603185
FHuNHHMY80.73	k__Bacteria	209923	12.8527	0	102	2038	102	270	0.625153
FHuNHHMY80.71	k__Bacteria	3330826	51.0188	3.44828	1122	3082	1122	3995	0.585757
FHuNHHMY80.75	root	305761	0	0	12	31035	12	310	0.440053
FHuNHHMY80.61	o__Bacteroidales	3670642	87.1269	2.25124	190	32938	190	3155	0.448858
FHuNHHMY80.67	g__Prevotella	2654257	73.2044	24.8809	479	7813	479	2530	0.472339
FHuNHHMY80.78	k__Bacteria	627474	25.8621	0	28	33119	28	524	0.473787
FHuNHHMY80.8	k__Bacteria	1601303	38.7931	0	579	2833	579	1784	0.434647
FHuNHHMY80.9	root	224519	0	0	12	68514	12	233	0.432605
FHuNHHMY80.76	p__Firmicutes	544688	27.2152	0	26	45126	26	504	0.481962
FHuNHHMY80.74	k__Bacteria	4236067	69.6753	54.4643	1493	2886	1493	5051	0.595054
FHuNHHMY80.77	f__Lachnospiraceae	2366360	87.5741	1.44928	210	17578	210	2230	0.472751
FHuNHHMY81.10	k__Bacteria	5074574	94.1786	54.3222	1533	3690	1533	6129	0.301854
FHuNHHMY81.12	k__Bacteria	5867186	80.5956	80.1724	1365	5422	1365	5964	0.28044
FHuNHHMY81.14	root	648292	4.16667	0	74	12389	74	637	0.408864
FHuNHHMY81.11	f__Lachnospiraceae	2225549	82.3536	3.06763	182	16942	182	2114	0.414007
FHuNHHMY81.1	o__Clostridiales	2682462	93.3099	0	291	13339	291	2687	0.272358
FHuNHHMY81.16	o__Bacteroidales	1535119	48.4572	0.206526	134	14457	134	1246	0.454591
FHuNHHMY81.18	root	362111	4.16667	0	67	6677	67	338	0.471043
FHuNHHMY81.19	root	434662	0	0	27	25542	27	369	0.63863
FHuNHHMY81.15	k__Bacteria	9494349	95.5343	250.574	2155	5304	2155	10092	0.423204
FHuNHHMY81.2	k__Bacteria	686604	50.8772	0	8	115899	8	613	0.358906
FHuNHHMY81.17	o__Clostridiales	1661558	81.1857	2.32103	274	7748	274	1750	0.590715
FHuNHHMY81.22	root	1341604	4.16667	0	18	111011	18	1677	0.294524
FHuNHHMY81.13	f__Lachnospiraceae	2707731	96.8116	0.966184	69	63171	69	2545	0.416971
FHuNHHMY81.21	k__Bacteria	1872037	60.7143	3.57143	299	8126	299	1886	0.582358
FHuNHHMY81.25	k__Bacteria	1373665	37.931	0	176	9926	176	1057	0.529494
FHuNHHMY81.24	k__Bacteria	8269138	84.4828	50.0522	1732	6429	1732	9495	0.376302
FHuNHHMY81.27	root	365818	0	0	43	14917	43	424	0.512801
FHuNHHMY81.26	o__Clostridiales	1412723	57.9069	0.0610128	74	34952	74	1321	0.520729
FHuNHHMY81.29	k__Bacteria	1037492	10.3448	1.72414	401	2616	401	1318	0.54202
FHuNHHMY81.23	o__Clostridiales	2430341	89.6542	12.8798	315	10976	315	2389	0.593239
FHuNHHMY81.3	p__Proteobacteria	355715	26.087	0	4	210054	4	346	0.610477
FHuNHHMY81.28	p__Firmicutes	999965	32.9976	0	179	7046	179	1019	0.511462
FHuNHHMY81.31	k__Bacteria	703069	41.3793	1.72414	25	45555	25	566	0.430749
FHuNHHMY81.32	k__Bacteria	492681	37.931	0	120	4815	120	536	0.446335
FHuNHHMY81.33	k__Bacteria	829571	34.4828	0.862069	94	12545	94	856	0.506606
FHuNHHMY81.30	o__Clostridiales	2368999	92.8635	3.91499	190	17927	190	2347	0.374159
FHuNHHMY81.36	k__Bacteria	469661	6.60714	0	186	2529	186	599	0.615518
FHuNHHMY81.37	k__Bacteria	304093	5.35714	0	28	15990	28	302	0.495332
FHuNHHMY81.38	root	316535	4.16667	0	97	3565	97	369	0.458698
FHuNHHMY81.39	root	542906	0	0	57	17419	57	625	0.362267
FHuNHHMY81.35	k__Bacteria	3266559	92.9825	8.77193	99	61278	99	3017	0.412023
FHuNHHMY81.34	c__Bacilli	2561142	77.1188	4.25414	471	9276	471	2686	0.344825
FHuNHHMY81.41	root	200864	0	0	39	8048	39	290	0.328909
FHuNHHMY81.42	root	247487	0	0	38	6901	38	294	0.41883
FHuNHHMY81.4	k__Bacteria	4345112	52.5862	5.17241	804	7519	804	4673	0.584521
FHuNHHMY81.43	root	322132	0	0	48	9712	48	290	0.477478
FHuNHHMY81.45	root	1631466	20.8333	4.16667	181	13478	181	1505	0.439025
FHuNHHMY81.44	k__Bacteria	1562804	45.5357	4.46429	282	7406	282	1666	0.589661
FHuNHHMY81.20	f__Enterobacteriaceae	4593648	99.6272	3.58871	108	67160	108	4365	0.508974
FHuNHHMY81.47	k__Bacteria	1194520	29.1667	0	400	3148	400	1387	0.596863
FHuNHHMY81.49	root	315579	4.16667	0	95	3375	95	340	0.506105
FHuNHHMY81.46	o__Bacteroidales	780468	28.4465	0.123457	44	23555	44	622	0.522643
FHuNHHMY81.48	k__Bacteria	458659	11.5517	0	33	25184	33	441	0.565544
FHuNHHMY81.50	k__Bacteria	853668	12.069	0	31	48020	31	752	0.622066
FHuNHHMY81.51	k__Bacteria	1115532	39.8086	0	370	3282	370	1376	0.339208
FHuNHHMY81.53	k__Bacteria	308654	7.89474	0	105	2952	105	381	0.410158
FHuNHHMY81.54	root	255260	4.16667	0	27	12771	27	187	0.476757
FHuNHHMY81.40	o__Clostridiales	2377139	86.7316	2.54777	269	15044	269	2293	0.386202
FHuNHHMY81.55	k__Bacteria	571928	37.931	0	18	60566	18	551	0.611799
FHuNHHMY81.56	k__Bacteria	240824	20.6897	0	4	79238	4	219	0.635834
FHuNHHMY81.57	o__Bacteroidales	722009	35.7259	0	90	10999	90	632	0.481127
FHuNHHMY81.59	k__Bacteria	1159046	29.3103	10.3448	174	8604	174	1019	0.485645
FHuNHHMY81.5	o__Clostridiales	2090089	95.9732	0.559284	64	63867	64	1955	0.386183
FHuNHHMY81.52	o__Clostridiales	1645374	50.2936	0	29	109206	29	1426	0.362037
FHuNHHMY81.6	c__Bacilli	239618	15.1934	0	6	57692	6	236	0.338226
FHuNHHMY81.62	o__Clostridiales	1221443	50.3356	2.14765	267	5847	267	1344	0.344425
FHuNHHMY81.60	o__Bacteroidales	1483086	60.8539	1.01852	73	30952	73	1228	0.490878
FHuNHHMY81.64	k__Bacteria	339239	0.15674	0	59	7759	59	401	0.379785
FHuNHHMY81.58	o__Clostridiales	2714308	96.5814	0.692114	44	132845	44	2520	0.376275
FHuNHHMY81.66	k__Bacteria	3017510	68.7931	25.8621	390	10621	390	2685	0.465208
FHuNHHMY81.61	o__Clostridiales	2345748	90.5541	12.6559	168	19787	168	2262	0.603739
FHuNHHMY81.65	f__Lachnospiraceae	774711	32.3392	0.584795	82	13223	82	755	0.42179
FHuNHHMY81.69	k__Bacteria	1195517	28.3699	8.27586	234	5937	234	1292	0.428201
FHuNHHMY81.68	k__Bacteria	1936952	78.9286	3.57143	101	30163	101	1780	0.603657
FHuNHHMY81.70	root	369700	0	0	56	8119	56	427	0.373111
FHuNHHMY81.63	p__Firmicutes	1800376	88.1668	1.58228	265	9772	265	1853	0.321522
FHuNHHMY81.71	k__Bacteria	616539	36.2839	1.75439	230	2752	230	754	0.469412
FHuNHHMY81.8	k__Bacteria	1198620	21.9298	3.50877	461	2722	461	1464	0.443638
FHuNHHMY81.9	o__Clostridiales	2751519	97.651	0.167785	175	24503	175	2342	0.348738
FHuNHHMY81.67	o__Bacteroidales	2748231	79.8017	2.35956	448	7825	448	2586	0.462613
FHuNHHMY81.7	f__Lachnospiraceae	3252502	98.5507	2.89855	108	51287	108	2995	0.470281
FHuNHHMY83.10	k__Bacteria	1805760	52.7922	3.57143	552	3452	552	2062	0.591714
FHuNHHMY83.100	o__Clostridiales	1749304	86.1233	3.68428	256	9431	256	1864	0.606612
FHuNHHMY83.102	k__Bacteria	4561924	21.8966	3.44828	1489	3244	1489	5668	0.354116
FHuNHHMY83.103	k__Bacteria	377657	20.5329	3.44828	55	11517	55	325	0.482207
FHuNHHMY83.1	f__Lachnospiraceae	2514340	77.729	4.13691	571	5305	571	2651	0.419032
FHuNHHMY83.105	root	490978	0	0	61	15777	61	563	0.517549
FHuNHHMY83.101	o__Clostridiales	2668523	97.4273	1.11857	134	30431	134	2500	0.564045
FHuNHHMY83.106	k__Bacteria	384059	18.9655	0	24	31080	24	319	0.454435
FHuNHHMY83.109	root	275499	0	0	32	12597	32	336	0.371392
FHuNHHMY83.107	o__Bacteroidales	1899401	70.005	0.740741	113	20792	113	1513	0.511064
FHuNHHMY83.110	root	254898	4.16667	0	4	175106	4	223	0.452432
FHuNHHMY83.104	o__Bacteroidales	2483319	83.8323	0.37037	149	22675	149	1961	0.432367
FHuNHHMY83.108	o__Clostridiales	2526398	92.953	2.46085	278	12994	278	2446	0.588353
FHuNHHMY83.11	o__Selenomonadales	1816437	67.8144	1.0978	47	67925	47	1791	0.463094
FHuNHHMY83.114	root	222106	0	0	25	10919	25	192	0.463328
FHuNHHMY83.111	k__Bacteria	1680278	20.8464	0	614	2861	614	2127	0.561405
FHuNHHMY83.112	g__Prevotella	214328	12.1429	0	3	123192	3	213	0.477534
FHuNHHMY83.116	k__Bacteria	973528	29.3103	3.44828	126	10661	126	819	0.456557
FHuNHHMY83.113	f__Pasteurellaceae	1614698	79.9299	4.44364	444	4021	444	1881	0.393944
FHuNHHMY83.117	k__Bacteria	2656674	97.9592	0	24	170205	24	2245	0.555297
FHuNHHMY83.12	root	212415	4.16667	0	2	149160	2	163	0.581277
FHuNHHMY83.120	root	335595	0	0	35	21371	35	354	0.553137
FHuNHHMY83.121	root	208293	0	0	15	23751	15	186	0.375255
FHuNHHMY83.122	k__Bacteria	305535	5.17241	0	52	8945	52	279	0.463492
FHuNHHMY83.13	k__Bacteria	373775	20.6897	0	10	42316	10	344	0.461797
FHuNHHMY83.14	root	215560	0	0	38	7514	38	259	0.517536
FHuNHHMY83.119	o__Clostridiales	2286549	92.4745	7.54677	123	29675	123	2141	0.589537
FHuNHHMY83.16	k__Bacteria	224597	2.58621	0	19	16593	19	144	0.466685
FHuNHHMY83.15	o__Clostridiales	1791053	87.2483	2.0344	80	34750	80	1708	0.613131
FHuNHHMY83.115	o__Bacteroidales	4496809	94.5256	0.384615	117	67296	117	3767	0.449391
FHuNHHMY83.19	root	308760	4.16667	0	15	32097	15	270	0.411054
FHuNHHMY83.17	k__Bacteria	1523558	52.7586	1.72414	216	10230	216	1362	0.475983
FHuNHHMY83.118	f__Enterobacteriaceae	4282006	92.8236	5.89455	520	11501	520	4346	0.510188
FHuNHHMY83.21	k__Bacteria	1754789	47.512	0	527	3510	527	1928	0.49934
FHuNHHMY83.22	root	270711	4.16667	0	34	15715	34	281	0.426983
FHuNHHMY83.23	root	290448	4.16667	0	10	48988	10	232	0.532357
FHuNHHMY83.24	root	312567	0	0	36	14267	36	345	0.475284
FHuNHHMY83.25	k__Bacteria	1442002	31.8966	0	144	14614	144	1194	0.487519
FHuNHHMY83.26	root	210946	0	0	33	7846	33	221	0.494449
FHuNHHMY83.27	k__Bacteria	483056	30.6612	0	220	2128	220	557	0.496996
FHuNHHMY83.18	o__Bacteroidales	2785189	89.2813	0.185874	89	43932	89	2161	0.54454
FHuNHHMY83.2	f__Lachnospiraceae	2641292	94.2633	0.320048	77	54972	77	2522	0.4143
FHuNHHMY83.29	o__Bacteroidales	1120759	42.1314	0	56	30832	56	938	0.427924
FHuNHHMY83.3	k__Bacteria	764149	20.8134	3.50877	324	2401	324	997	0.463089
FHuNHHMY83.31	root	637801	0	0	104	6983	104	756	0.37012
FHuNHHMY83.32	root	255075	0	0	32	10029	32	274	0.346773
FHuNHHMY83.28	o__Clostridiales	1963297	94.1834	1.62701	124	25369	124	1970	0.588202
FHuNHHMY83.34	root	291034	0	0	10	35735	10	200	0.443611
FHuNHHMY83.20	f__Lachnospiraceae	4731653	98.6111	9.90338	362	24292	362	4841	0.399703
FHuNHHMY83.33	g__Prevotella	1951991	83.3333	1.06762	108	27595	108	1604	0.555761
FHuNHHMY83.36	k__Bacteria	2029945	53.7618	1.72414	84	32266	84	1615	0.544502
FHuNHHMY83.37	k__Bacteria	377916	1.72414	0	43	12073	43	410	0.367156
FHuNHHMY83.30	o__Bacteroidales	2043447	76.7925	0.377358	37	65612	37	1749	0.510113
FHuNHHMY83.35	p__Bacteroidetes	2154021	75.5288	0	25	106207	25	1751	0.592817
FHuNHHMY83.4	o__Clostridiales	1400839	65.7386	2.01342	307	5494	307	1606	0.574933
FHuNHHMY83.39	o__Clostridiales	1970729	61.1426	2.83623	599	3592	599	2125	0.434528
FHuNHHMY83.42	root	270632	0	0	27	16843	27	291	0.367178
FHuNHHMY83.40	c__Deltaproteobacteria	1086925	37.0535	0.591716	439	2461	439	1269	0.605427
FHuNHHMY83.43	c__Clostridia	1323971	41.7171	2.41935	474	2867	474	1577	0.580331
FHuNHHMY83.38	o__Clostridiales	2751218	98.6577	0	30	116864	30	2500	0.440426
FHuNHHMY83.44	p__Bacteroidetes	656447	18.1197	0.0961538	13	78665	13	571	0.570824
FHuNHHMY83.47	c__Clostridia	1636411	89.8313	3.22581	355	5356	355	1705	0.494642
FHuNHHMY83.46	o__Clostridiales	1452080	65.7718	0	22	93870	22	1342	0.38424
FHuNHHMY83.41	o__Clostridiales	2466055	97.2603	0	71	59957	71	2270	0.432399
FHuNHHMY83.45	f__Lachnospiraceae	3171972	89.372	3.02738	108	54613	108	2870	0.432422
FHuNHHMY83.49	c__Deltaproteobacteria	2266442	81.2755	4.01052	612	4207	612	2420	0.6398
FHuNHHMY83.50	o__Clostridiales	1794643	79.5092	0.753127	181	13840	181	1797	0.574535
FHuNHHMY83.48	k__Bacteria	2637052	64.1707	0.537634	676	4423	676	2633	0.424794
FHuNHHMY83.52	k__Bacteria	1664056	33.7931	1.72414	199	13021	199	1574	0.417057
FHuNHHMY83.5	f__Lachnospiraceae	2531347	93.102	3.75244	347	10860	347	2543	0.422592
FHuNHHMY83.55	root	263966	0	0	4	95252	4	280	0.523942
FHuNHHMY83.51	o__Bacteroidales	1967624	68.5316	0	80	33219	80	1504	0.515633
FHuNHHMY83.54	k__Bacteria	4429663	45.0558	8.77193	1645	2703	1645	5359	0.414998
FHuNHHMY83.53	k__Bacteria	4464911	77.5862	5.17241	695	8583	695	4210	0.417531
FHuNHHMY83.56	k__Bacteria	3986312	71.0031	31.3793	361	16758	361	3495	0.457821
FHuNHHMY83.57	k__Bacteria	4699259	62.9154	1.72414	489	14807	489	4708	0.583231
FHuNHHMY83.59	p__Bacteroidetes	1898416	66.7281	1.60256	523	3971	523	1951	0.606019
FHuNHHMY83.61	c__Clostridia	1660295	90.9274	1.6129	58	46604	58	1372	0.467466
FHuNHHMY83.62	k__Bacteria	585412	8.77193	0	257	2234	257	697	0.359224
FHuNHHMY83.63	root	351080	0	0	54	9027	54	320	0.483081
FHuNHHMY83.60	c__Gammaproteobacteria	2230690	98.2353	0.294118	94	46765	94	1994	0.370253
FHuNHHMY83.58	k__Bacteria	3748598	96.2366	0	123	52710	123	3117	0.433674
FHuNHHMY83.64	o__Clostridiales	1891446	94.4631	3.47773	217	13363	217	1928	0.588353
FHuNHHMY83.67	k__Bacteria	1701129	45.768	4.31034	296	7012	296	1617	0.452708
FHuNHHMY83.6	k__Bacteria	23308477	87.9781	190.502	5708	4671	5708	22646	0.433419
FHuNHHMY83.68	k__Bacteria	1030124	31.2173	2.03762	376	2753	376	1233	0.343882
FHuNHHMY83.7	root	293973	0	0	7	151016	7	368	0.435166
FHuNHHMY83.66	o__Clostridiales	1554123	72.5559	4.18367	384	4639	384	1650	0.604155
FHuNHHMY83.70	o__Clostridiales	412128	24.8322	0	4	346894	4	398	0.374017
FHuNHHMY83.65	o__Clostridiales	2672626	93.9516	0.698925	235	17232	235	2593	0.268953
FHuNHHMY83.69	f__Lachnospiraceae	2577171	89.4525	2.0934	198	19856	198	2395	0.470916
FHuNHHMY83.71	p__Bacteroidetes	2484112	87.381	0.740741	61	57119	61	1969	0.47878
FHuNHHMY83.74	root	672335	0	0	125	6405	125	593	0.444201
FHuNHHMY83.75	root	232272	0	0	33	11969	33	256	0.364895
FHuNHHMY83.73	o__Bacteroidales	1214931	46.0781	0	118	11802	118	968	0.462966
FHuNHHMY83.76	k__Bacteria	1957755	55.1724	1.72414	170	14399	170	1556	0.518112
FHuNHHMY83.79	k__Bacteria	343065	20.6897	0	7	103445	7	281	0.456097
FHuNHHMY83.8	root	221433	4.16667	0	2	204373	2	187	0.45962
FHuNHHMY83.72	o__Clostridiales	1575651	77.4639	0	77	36911	77	1510	0.448597
FHuNHHMY83.80	k__Bacteria	5164433	100	31.0345	89	91441	89	4425	0.434441
FHuNHHMY83.82	k__Bacteria	623603	15.5172	1.72414	94	10111	94	570	0.467288
FHuNHHMY83.78	o__Clostridiales	2552061	98.3221	0	65	61947	65	2278	0.449096
FHuNHHMY83.81	p__Proteobacteria	942817	72.6708	0.414079	13	108356	13	849	0.623056
FHuNHHMY83.84	root	226511	0	0	34	7693	34	259	0.397433
FHuNHHMY83.83	k__Bacteria	1299149	20.6897	0	55	31616	55	1091	0.630837
FHuNHHMY83.87	k__Bacteria	495229	28.9474	0	12	69961	12	388	0.492374
FHuNHHMY83.88	root	255696	0	0	46	6845	46	300	0.382313
FHuNHHMY83.89	k__Bacteria	209825	8.77743	0	15	21973	15	187	0.47034
FHuNHHMY83.77	o__Bacteroidales	2992287	88.2755	0.743494	75	67191	75	2397	0.429553
FHuNHHMY83.9	k__Bacteria	249495	6.11285	0	8	167052	8	244	0.422946
FHuNHHMY83.91	root	803327	0	0	106	10192	106	939	0.478808
FHuNHHMY83.86	k__Bacteria	4230259	85.2978	96.2382	1359	3277	1359	5141	0.599893
FHuNHHMY83.93	k__Bacteria	2341795	67.7033	0	234	18080	234	2203	0.476061
FHuNHHMY83.94	root	306769	0	0	38	14396	38	294	0.551578
FHuNHHMY83.95	root	219585	8.33333	0	6	75055	6	194	0.466202
FHuNHHMY83.96	k__Bacteria	288511	11.8966	0	148	1927	148	348	0.612486
FHuNHHMY83.85	f__Lachnospiraceae	2348704	88.6982	2.14425	98	46986	98	2189	0.408365
FHuNHHMY83.92	o__Clostridiales	2347919	94.9664	0.782998	180	22501	180	2097	0.510738
FHuNHHMY83.90	o__Bacteroidales	2535457	87.0113	0	119	31394	119	1963	0.489679
FHuNHHMY83.97	o__Clostridiales	2782389	55.0205	20.7212	1208	2226	1208	3355	0.292831
FHuNHHMY83.99	o__Bacteroidales	2629306	87.0191	0.555556	249	14273	249	2177	0.45701
FHuNHHMY83.98	o__Bacteroidales	4264649	96.742	0.185874	98	77130	98	3517	0.465884
FHuNHHMY85.10	root	233348	0	0	32	10607	32	280	0.516658
FHuNHHMY85.11	k__Bacteria	327025	0	0	9	43483	9	294	0.477456
FHuNHHMY85.1	o__Bacteroidales	1033739	39.0779	0	255	4504	255	1076	0.441778
FHuNHHMY85.12	k__Bacteria	5569893	98.2759	39.1379	298	44981	298	4804	0.414253
FHuNHHMY85.15	k__Bacteria	685153	1.75439	0	107	10190	107	782	0.346778
FHuNHHMY85.16	k__Bacteria	458785	13.7931	0	105	5330	105	425	0.525004
FHuNHHMY85.13	o__Clostridiales	2397279	90.604	2.90828	192	19010	192	2349	0.372087
FHuNHHMY85.14	g__Prevotella	2276801	64.7927	0.654762	142	26425	142	2047	0.446444
FHuNHHMY85.17	k__Bacteria	4243086	98.9655	13.8036	344	19434	344	3655	0.455845
FHuNHHMY85.20	k__Bacteria	776632	30.1724	0	276	2902	276	862	0.567506
FHuNHHMY85.18	k__Bacteria	7626595	90.0319	86.0447	2757	2808	2757	9661	0.313021
FHuNHHMY85.21	k__Bacteria	4744601	67.2414	5.17241	447	15789	447	4678	0.580993
FHuNHHMY85.19	k__Bacteria	10899055	54.6552	39.6552	3877	2863	3877	13360	0.541838
FHuNHHMY85.23	k__Bacteria	206059	1.75439	0	30	9514	30	235	0.467444
FHuNHHMY85.2	f__Lachnospiraceae	2671697	95.2107	0.933908	105	42508	105	2384	0.488791
FHuNHHMY85.25	k__Bacteria	328972	14.6552	0	149	2087	149	473	0.623983
FHuNHHMY85.27	k__Bacteria	589075	18.5008	5.26316	288	2020	288	789	0.386793
FHuNHHMY85.28	root	391872	0	0	37	22139	37	419	0.512798
FHuNHHMY85.29	k__Bacteria	317130	8.15047	0	151	2040	151	383	0.600965
FHuNHHMY85.24	o__Clostridiales	609443	37.0152	0	246	2549	246	812	0.607804
FHuNHHMY85.30	root	310010	0	0	55	8863	55	340	0.477017
FHuNHHMY85.3	k__Bacteria	521288	18.1034	0	43	20025	43	426	0.478981
FHuNHHMY85.22	o__Bacteroidales	2529371	71.4506	1.57407	209	22267	209	2014	0.580513
FHuNHHMY85.33	root	1173514	12.5	4.16667	465	2575	465	1460	0.592418
FHuNHHMY85.32	o__Clostridiales	1710977	68.0224	2.85714	469	4064	469	1851	0.60919
FHuNHHMY85.26	o__Clostridiales	2074938	93.5168	5.42517	203	15551	203	2008	0.590855
FHuNHHMY85.34	o__Bacteroidales	1951990	51.1669	0.86741	234	10662	234	1798	0.457239
FHuNHHMY85.37	root	293339	4.16667	0	52	8352	52	348	0.447704
FHuNHHMY85.38	root	274959	0	0	48	9082	48	293	0.555345
FHuNHHMY85.39	k__Bacteria	363588	12.6959	0	158	2281	158	480	0.523128
FHuNHHMY85.31	k__Bacteria	2881095	96.8027	1.02041	190	23910	190	2544	0.583253
FHuNHHMY85.40	k__Bacteria	614331	24.1379	0	31	53627	31	530	0.372333
FHuNHHMY85.35	p__Actinobacteria	1727287	93.4908	0.887097	276	7613	276	1675	0.449204
FHuNHHMY85.42	root	324953	0	0	23	20314	23	293	0.426311
FHuNHHMY85.43	root	217299	0	0	38	7790	38	245	0.501733
FHuNHHMY85.41	k__Bacteria	842502	38.5965	0	24	130472	24	902	0.303996
FHuNHHMY85.4	g__Bacteroides	625982	13.4446	0.873786	236	2699	236	817	0.37334
FHuNHHMY85.44	k__Bacteria	3515663	63.5088	5.26316	825	5027	825	3776	0.388372
FHuNHHMY85.47	k__Bacteria	552636	23.6842	0	213	2650	213	617	0.439217
FHuNHHMY85.36	o__Bacteroidales	2391718	81.5779	1.88679	468	6641	468	2305	0.541078
FHuNHHMY85.49	k__Bacteria	702513	29.3103	0	220	3338	220	627	0.52574
FHuNHHMY85.5	k__Bacteria	718696	23.8437	0	277	2676	277	867	0.486921
FHuNHHMY85.45	g__Prevotella	2299275	57.0473	4.46884	149	29244	149	1931	0.458215
FHuNHHMY85.51	k__Bacteria	934299	42.9027	0.877193	57	25564	57	782	0.484244
FHuNHHMY85.46	p__Firmicutes	2169215	93.264	0	245	12678	245	1783	0.524703
FHuNHHMY85.52	k__Bacteria	230409	1.17555	0	8	59850	8	199	0.447374
FHuNHHMY85.53	k__Bacteria	694555	12.2807	0	15	120490	15	650	0.312065
FHuNHHMY85.50	p__Bacteroidetes	1188557	53.9103	6.12179	417	3029	417	1425	0.553097
FHuNHHMY85.54	o__Clostridiales	2133301	83.9577	1.13328	316	9580	316	2147	0.271834
FHuNHHMY85.56	p__Firmicutes	858995	47.3779	0.632911	18	77223	18	841	0.320119
FHuNHHMY85.57	o__Bacteroidales	626317	20.4938	0	22	42762	22	520	0.513309
FHuNHHMY85.59	k__Bacteria	2057909	58.7774	14.6552	683	3126	683	2451	0.385588
FHuNHHMY85.48	o__Bacteroidales	4015020	84.9757	0.833333	393	14471	393	3537	0.449685
FHuNHHMY85.58	o__Clostridiales	1764434	68.4459	6.42715	416	4650	416	1939	0.599204
FHuNHHMY85.7	root	445512	0	0	41	23235	41	508	0.43613
FHuNHHMY85.8	root	428802	0	0	147	3049	147	555	0.459965
FHuNHHMY85.6	p__Actinobacteria	1164970	49.5576	0.268817	368	3367	368	1310	0.597925
FHuNHHMY85.60	o__Clostridiales	2068675	72.2025	4.08163	587	3776	587	2194	0.560827
FHuNHHMY85.55	f__Enterobacteriaceae	4618834	95.3898	8.79447	462	15390	462	4599	0.512757
FHuNHHMY85.9	k__Bacteria	16918532	100	278.873	4037	5162	4037	18750	0.413826
FHuNHHMY9.11	root	207067	4.16667	0	72	2991	72	230	0.491855
FHuNHHMY9.10	root	734755	8.33333	0	19	66372	19	653	0.410979
FHuNHHMY9.1	k__Bacteria	308855	12.069	0	9	62713	9	265	0.400071
FHuNHHMY9.15	k__Bacteria	347831	6.89655	0	9	63835	9	310	0.54151
FHuNHHMY9.16	root	236950	0	0	13	28139	13	274	0.317379
FHuNHHMY9.17	root	231060	0	0	111	2100	111	309	0.365238
FHuNHHMY9.18	g__Prevotella	236423	6.41892	0	12	31221	12	199	0.4252
FHuNHHMY9.19	k__Bacteria	1129440	26.25	0	378	3171	378	1341	0.611537
FHuNHHMY9.2	root	1388565	4.16667	0	186	13871	186	1592	0.356016
FHuNHHMY9.20	root	809294	0	0	24	41810	24	738	0.581448
FHuNHHMY9.13	o__Clostridiales	2628777	88.9192	1.20805	215	18666	215	2369	0.322734
FHuNHHMY9.14	o__Clostridiales	3525147	9.97623	0.469799	486	12204	486	3944	0.361265
FHuNHHMY9.23	root	1052754	4.16667	0	186	8025	186	1099	0.59892
FHuNHHMY9.24	k__Bacteria	800376	24.5614	1.75439	196	4289	196	862	0.505967
FHuNHHMY9.25	k__Bacteria	222797	4.5977	0	10	131398	10	177	0.479392
FHuNHHMY9.21	p__Bacteroidetes	650655	31.7575	0	45	19337	45	606	0.544076
FHuNHHMY9.27	k__Bacteria	1138271	53.4483	0	77	21343	77	1011	0.555325
FHuNHHMY9.22	o__Clostridiales	2520861	86.745	1.67785	128	32512	128	2400	0.380221
FHuNHHMY9.26	k__Bacteria	3530824	67.2414	0	270	18982	270	3153	0.41046
FHuNHHMY9.29	k__Bacteria	1649584	59.0643	0.877193	360	5419	360	1728	0.427735
FHuNHHMY9.3	o__Clostridiales	1534649	58.8917	5.36913	494	3324	494	1796	0.338498
FHuNHHMY9.12	o__Bacteroidales	3775219	87.6538	0.576923	107	56865	107	3001	0.451978
FHuNHHMY9.32	root	1740718	12.5	0	522	3567	522	2132	0.5495
FHuNHHMY9.33	k__Bacteria	683078	13.7931	0	56	19091	56	576	0.445873
FHuNHHMY9.28	p__Bacteroidetes	1709869	64.0705	1.28205	436	4711	436	1744	0.605736
FHuNHHMY9.34	k__Bacteria	564586	29.4828	0	171	3472	171	663	0.467505
FHuNHHMY9.36	k__Bacteria	273773	0.877193	0	25	28654	25	384	0.332264
FHuNHHMY9.37	k__Bacteria	1352261	71.9298	0.877193	22	92449	22	1209	0.478581
FHuNHHMY9.35	k__Bacteria	5575364	97.0494	110.218	1495	4073	1495	6094	0.421045
FHuNHHMY9.30	k__Bacteria	15293656	92.0787	109.219	4754	3414	4754	18904	0.376523
FHuNHHMY9.4	root	427377	0	0	86	5122	86	468	0.55619
FHuNHHMY9.31	k__Bacteria	20417325	84.8276	202.069	2105	17422	2105	17205	0.42369
FHuNHHMY9.39	o__Clostridiales	2294108	84.7455	1.1745	348	8182	348	2156	0.372939
FHuNHHMY9.40	f__Lachnospiraceae	2141280	88.1702	0.584795	164	17566	164	1961	0.417779
FHuNHHMY9.41	k__Bacteria	8369180	82.4561	136.842	797	17125	797	7967	0.417882
FHuNHHMY9.44	root	651832	0	0	134	5692	134	660	0.605458
FHuNHHMY9.45	root	209475	0	0	12	25108	12	188	0.487777
FHuNHHMY9.38	o__Bacteroidales	4292228	92.8872	2.47831	116	60477	116	3484	0.464246
FHuNHHMY9.47	k__Bacteria	2802435	65.5172	0	77	68378	77	2313	0.414224
FHuNHHMY9.42	g__Prevotella	2768923	87.6689	0.619369	163	25080	163	2268	0.460346
FHuNHHMY9.46	c__Deltaproteobacteria	2262770	73.0783	0.591716	492	5424	492	2160	0.596453
FHuNHHMY9.43	o__Clostridiales	2214804	92.0791	3.7415	155	21093	155	2074	0.590814
FHuNHHMY9.48	o__Clostridiales	1003125	32.6806	0.922996	251	4336	251	1126	0.474227
FHuNHHMY9.51	k__Bacteria	1021256	8.62069	0	70	25708	70	807	0.386014
FHuNHHMY9.49	c__Deltaproteobacteria	1205480	57.8698	0	17	139889	17	1018	0.582611
FHuNHHMY9.53	k__Bacteria	1245536	10.3448	0	242	5907	242	1299	0.577372
FHuNHHMY9.54	k__Bacteria	2080704	74.4828	0	30	95658	30	1767	0.615663
FHuNHHMY9.55	root	300269	0	0	17	23534	17	275	0.4874
FHuNHHMY9.56	root	305727	0	0	37	9951	37	305	0.540109
FHuNHHMY9.57	root	349921	0	0	84	5483	84	387	0.508569
FHuNHHMY9.5	o__Clostridiales	2658463	95.4905	3.54035	155	27769	155	2424	0.491265
FHuNHHMY9.58	k__Bacteria	4075753	47.4138	5.17241	813	5966	813	4259	0.588938
FHuNHHMY9.6	k__Bacteria	251582	0.940439	0	9	47274	9	290	0.352263
FHuNHHMY9.59	o__Clostridiales	1755207	85.4281	0.671141	56	44702	56	1681	0.58508
FHuNHHMY9.60	k__Bacteria	600134	15.7895	0	29	29188	29	504	0.618205
FHuNHHMY9.52	k__Bacteria	2980456	99.0566	2.35849	98	49970	98	3194	0.290398
FHuNHHMY9.62	k__Bacteria	1542875	38.9155	1.75439	458	3480	458	1774	0.536834
FHuNHHMY9.50	o__Bacteroidales	3448076	91.014	0.929368	127	44642	127	2989	0.418691
FHuNHHMY9.61	o__Selenomonadales	938579	29.9401	0	25	56107	25	897	0.460655
FHuNHHMY9.8	k__Bacteria	2257446	68.1287	3.50877	336	8844	336	2389	0.440139
FHuNHHMY9.7	o__Clostridiales	1873218	75.5453	0	75	34554	75	1719	0.421068
FHuNHHMY9.63	f__Lachnospiraceae	1913817	83.7643	1.91033	309	7890	309	1951	0.423704
FHuNHHMY9.9	o__Bacteroidales	4294543	97.3741	0.192308	84	78131	84	3533	0.451899
FJFZ1_FDME220051165-1a.27	root	201269	0	0	24	11994	24	243	0.497623
FJFZ1_FDME220051165-1a.26	root	290454	0	0	22	19673	22	281	0.413112
FJFZ1_FDME220051165-1a.28	root	499398	4.16667	0	9	89753	9	363	0.567898
FJFZ1_FDME220051165-1a.32	root	734500	0	0	193	4090	193	785	0.38058
FJFZ1_FDME220051165-1a.14	root	6305777	12.5	4.16667	2074	3232	2074	7496	0.569849
FJFZ1_FDME220051165-1a.15	k__Bacteria	240799	0.31348	0	1	240799	1	227	0.309125
FJFZ1_FDME220051165-1a.6	k__Bacteria	247407	3.44828	0	4	142826	4	185	0.545947
FJFZ1_FDME220051165-1a.29	k__Bacteria	273349	13.7931	0	2	200700	2	255	0.578019
FJFZ1_FDME220051165-1a.7	k__Bacteria	534396	7.60234	5.26316	12	76910	12	482	0.423385
FJFZ1_FDME220051165-1a.18	k__Bacteria	381227	16.3793	0	174	2169	174	511	0.385883
FJFZ1_FDME220051165-1a.25	k__Bacteria	301510	13.7931	0	102	3060	102	330	0.371603
FJFZ1_FDME220051165-1a.13	k__Bacteria	358954	15.5172	0	8	65430	8	339	0.431019
FJFZ1_FDME220051165-1a.31	k__Bacteria	420406	25.8621	0	3	228655	3	368	0.555144
FJFZ1_FDME220051165-1a.22	k__Bacteria	865548	15.2047	0	56	28156	56	807	0.40612
FJFZ1_FDME220051165-1a.33	k__Bacteria	536372	18.9655	0	5	113492	5	443	0.565717
FJFZ1_FDME220051165-1a.9	k__Bacteria	270992	1.72414	0	5	50428	5	253	0.500295
FJFZ1_FDME220051165-1a.11	k__Bacteria	732211	35.1097	0	288	2602	288	909	0.584008
FJFZ1_FDME220051165-1a.23	k__Bacteria	1364628	36.2069	0	385	3949	385	1386	0.587285
FJFZ1_FDME220051165-1a.4	k__Bacteria	1752850	15.5172	0	20	137498	20	1592	0.505223
FJFZ1_FDME220051165-1a.20	k__Bacteria	2289283	54.8644	0.877193	142	27161	142	2047	0.410926
FJFZ1_FDME220051165-1a.2	k__Bacteria	2715224	75.4386	0	57	80934	57	2391	0.48504
FJFZ1_FDME220051165-1a.19	f__Bifidobacteriaceae	289561	20.2727	0	3	194992	3	240	0.575029
FJFZ1_FDME220051165-1a.16	p__Actinobacteria	1220864	27.6085	0	496	2409	496	1424	0.641824
FJFZ1_FDME220051165-1a.3	o__Clostridiales	1651145	46.0283	0	670	2481	670	1967	0.304616
FJFZ1_FDME220051165-1a.21	o__Clostridiales	1740742	65.4478	0.671141	563	3387	563	1837	0.36122
FJFZ1_FDME220051165-1a.17	o__Clostridiales	1918677	85.3051	2.68456	465	5006	465	2159	0.381572
FJFZ1_FDME220051165-1a.1	g__Lactobacillus	1827739	99.2248	0	22	167035	22	1834	0.346754
FJFZ1_FDME220051165-1a.30	o__Selenomonadales	1999156	97.006	0.299401	22	133239	22	1860	0.38729
FJFZ1_FDME220051165-1a.10	f__Pasteurellaceae	1872389	99.4073	0.710227	61	56122	61	1814	0.394801
FJFZ1_FDME220051165-1a.8	o__Clostridiales	3176069	77.8481	0.632911	115	43412	115	2798	0.429394
FJFZ1_FDME220051165-1a.5	f__Enterobacteriaceae	2666710	61.9567	0.223214	37	119342	37	2475	0.509775
FJFZ1_FDME220051165-1a.24	o__Clostridiales	4653919	97.491	1.07527	518	13585	518	4330	0.285501
FJFZ1_FDME220051165-1a.12	o__Clostridiales	5607142	98.0038	0.282486	299	29368	299	5185	0.496605
FJFZ2_FDME220051166-1a.11	k__Bacteria	2551451	63.0878	5.17241	462	6675	462	2660	0.43453
FJFZ2_FDME220051166-1a.13	f__Bifidobacteriaceae	1317308	57.3733	0.921659	25	66284	25	1082	0.626956
FJFZ2_FDME220051166-1a.1	o__Clostridiales	2625088	86.3946	0	42	98136	42	2382	0.588466
FJFZ2_FDME220051166-1a.14	k__Bacteria	224855	0.862069	0	68	3267	68	264	0.513184
FJFZ2_FDME220051166-1a.15	root	848163	4.16667	0	300	2994	300	1040	0.531776
FJFZ2_FDME220051166-1a.17	k__Bacteria	2721284	21.5517	0	254	19853	254	2793	0.488499
FJFZ2_FDME220051166-1a.12	f__Lachnospiraceae	2762596	99.4152	0	53	83236	53	2610	0.430701
FJFZ2_FDME220051166-1a.10	o__Clostridiales	6109058	94.8792	3.48101	572	14812	572	5657	0.4976
FJFZ2_FDME220051166-1a.2	root	278722	0	0	6	111131	6	293	0.530496
FJFZ2_FDME220051166-1a.18	g__Lactobacillus	1140447	53.5714	0	11	174427	11	1086	0.386884
FJFZ2_FDME220051166-1a.21	o__Lactobacillales	1892158	89.5755	0.471185	67	39409	67	1806	0.399607
FJFZ2_FDME220051166-1a.22	root	304835	0	0	7	63789	7	306	0.529014
FJFZ2_FDME220051166-1a.20	o__Clostridiales	2849228	87.8446	2.5	447	9703	447	2976	0.278803
FJFZ2_FDME220051166-1a.16	o__Clostridiales	4809206	95.9322	0.282486	149	45031	149	4590	0.495358
FJFZ2_FDME220051166-1a.25	k__Bacteria	911909	43.1034	0	15	97135	15	807	0.636031
FJFZ2_FDME220051166-1a.26	root	587158	0	0	26	39930	26	560	0.511132
FJFZ2_FDME220051166-1a.19	f__Enterobacteriaceae	3962794	90.0919	2.03369	241	25248	241	3871	0.512853
FJFZ2_FDME220051166-1a.28	k__Bacteria	264684	3.57143	0	5	144649	5	257	0.554174
FJFZ2_FDME220051166-1a.29	root	260335	0	0	11	36417	11	255	0.360013
FJFZ2_FDME220051166-1a.23	o__Lactobacillales	3093554	97.1202	12.1491	382	12821	382	3203	0.379244
FJFZ2_FDME220051166-1a.3	root	6788960	100	104.167	547	21607	547	6412	0.29155
FJFZ2_FDME220051166-1a.31	root	233536	0	0	24	15070	24	251	0.409038
FJFZ2_FDME220051166-1a.30	k__Bacteria	279304	10.0313	0	3	107535	3	297	0.384234
FJFZ2_FDME220051166-1a.33	k__Bacteria	529004	13.7931	0	266	1964	266	712	0.366315
FJFZ2_FDME220051166-1a.27	f__Bifidobacteriaceae	1974633	80.4839	0.460829	84	36977	84	1716	0.590084
FJFZ2_FDME220051166-1a.24	c__Gammaproteobacteria	2226950	59.2391	0	19	216429	19	2084	0.515152
FJFZ2_FDME220051166-1a.36	p__Firmicutes	825851	51.8987	0	10	116540	10	789	0.530743
FJFZ2_FDME220051166-1a.37	k__Bacteria	999630	53.4483	0	3	345154	3	909	0.374094
FJFZ2_FDME220051166-1a.38	root	205803	0	0	6	170158	6	277	0.332915
FJFZ2_FDME220051166-1a.39	root	343942	12.5	12.5	1	343942	1	342	0.413331
FJFZ2_FDME220051166-1a.32	p__Actinobacteria	2245625	94.3548	1.6129	28	128198	28	2025	0.601258
FJFZ2_FDME220051166-1a.35	f__Bifidobacteriaceae	1724529	83.3909	0.373784	105	26149	105	1458	0.602051
FJFZ2_FDME220051166-1a.4	k__Bacteria	4076084	77.5862	0	179	44344	179	3759	0.28275
FJFZ2_FDME220051166-1a.42	root	525866	4.16667	0	6	139030	6	438	0.394874
FJFZ2_FDME220051166-1a.40	o__Lactobacillales	1270745	72.6776	0.546448	34	45450	34	1277	0.522291
FJFZ2_FDME220051166-1a.5	root	345161	0	0	2	241461	2	337	0.394668
FJFZ2_FDME220051166-1a.34	o__Lactobacillales	2590616	80.7547	0.754717	32	124513	32	2404	0.410086
FJFZ2_FDME220051166-1a.7	root	262513	0	0	31	12077	31	261	0.482441
FJFZ2_FDME220051166-1a.8	k__Bacteria	372573	36.2069	0.862069	2	333201	2	357	0.47894
FJFZ2_FDME220051166-1a.9	root	280676	8.33333	0	8	43359	8	260	0.58901
FJFZ2_FDME220051166-1a.6	k__Bacteria	1780863	42.1053	0	14	220355	14	1615	0.502358
FJFZ2_FDME220051166-1a.41	o__Selenomonadales	1090025	79.0419	0	8	166464	8	1001	0.379972
FJFZ2_FDME220051166-1a.43	k__Bacteria	3361072	99.1852	0	69	69130	69	3233	0.312584
FJLHD1.1	root	220691	0	0	13	22876	13	272	0.483083
FJLHD1.11	root	734901	10.4167	0	283	2560	283	876	0.420585
FJLHD1.12	k__Bacteria	628587	43.9812	0	209	3166	209	715	0.479773
FJLHD1.15	k__Bacteria	436068	12.931	0	61	8577	61	402	0.450893
FJLHD1.16	k__Bacteria	326099	3.44828	0	59	6761	59	351	0.416653
FJLHD1.13	o__Bacteroidales	1851804	71.9788	0.197133	116	22465	116	1515	0.509881
FJLHD1.18	k__Bacteria	476786	11.9617	0	165	2799	165	534	0.492303
FJLHD1.14	o__Clostridiales	2126571	92.3583	5.44218	274	10729	274	2026	0.610155
FJLHD1.2	root	290599	0	0	1	290599	1	269	0.434368
FJLHD1.10	f__Lachnospiraceae	2127200	88.7077	2.05774	70	43575	70	2006	0.442201
FJLHD1.17	o__Clostridiales	2679642	99.3289	0	72	50797	72	2354	0.444892
FJLHD1.21	k__Bacteria	4262345	89.6699	71.4286	466	15419	466	4200	0.588214
FJLHD1.22	k__Bacteria	1935447	60.8187	3.50877	438	5203	438	2100	0.429665
FJLHD1.24	k__Bacteria	1225684	31.25	0	423	3053	423	1476	0.582479
FJLHD1.20	k__Bacteria	16267053	100	224.263	949	30474	949	13674	0.425559
FJLHD1.23	p__Bacteroidetes	2337512	99.0385	0.480769	61	62382	61	1928	0.462245
FJLHD1.26	k__Bacteria	889063	60.3448	0	19	67598	19	846	0.504248
FJLHD1.19	f__Lachnospiraceae	3929350	97.2625	8.51449	163	42253	163	3635	0.427491
FJLHD1.29	k__Bacteria	2044211	58.0357	10.7143	507	4698	507	2327	0.602505
FJLHD1.3	k__Bacteria	248116	0.940439	0	14	34556	14	283	0.352194
FJLHD1.30	k__Bacteria	571454	29.9841	0.877193	195	2984	195	618	0.400156
FJLHD1.27	f__Lachnospiraceae	1883196	77.7778	3.56798	37	89076	37	1723	0.416204
FJLHD1.25	o__Bacteroidales	3450800	85.8736	0.185874	89	54229	89	2802	0.48482
FJLHD1.28	o__Clostridiales	3916496	93.6026	51.7415	501	12077	501	4066	0.370661
FJLHD1.31	k__Bacteria	11621827	100	221.604	3830	3226	3830	13455	0.324695
FJLHD1.35	root	257862	0	0	37	11534	37	292	0.444075
FJLHD1.34	k__Bacteria	1578150	13.7931	0	52	42836	52	1354	0.464562
FJLHD1.36	k__Bacteria	343360	11.5987	0	111	3327	111	385	0.422026
FJLHD1.37	k__Bacteria	278913	12.069	0	112	2545	112	302	0.447537
FJLHD1.39	k__Bacteria	947240	17.5439	0	21	65891	21	916	0.413593
FJLHD1.33	p__Bacteroidetes	2780010	85.0641	19.0064	692	5021	692	2785	0.605013
FJLHD1.40	root	796759	0	0	133	8630	133	960	0.344571
FJLHD1.32	o__Bacteroidales	2899966	73.7918	0.371747	221	18326	221	2442	0.481218
FJLHD1.42	k__Bacteria	1516109	44.2529	0	216	9587	216	1344	0.477424
FJLHD1.38	o__Clostridiales	2541201	95.9732	0.671141	47	92985	47	2374	0.440165
FJLHD1.43	k__Bacteria	329504	8.62069	0	74	5315	74	340	0.473214
FJLHD1.4	o__Clostridiales	2081868	99.3289	1.00671	51	68884	51	1964	0.408289
FJLHD1.46	root	229727	0	0	44	6567	44	227	0.467664
FJLHD1.47	root	291604	8.33333	0	5	181744	5	271	0.505535
FJLHD1.45	k__Bacteria	850832	24.5614	0	128	8904	128	918	0.363769
FJLHD1.48	k__Bacteria	1948324	76.25	7.14286	124	25268	124	1811	0.593027
FJLHD1.41	o__Clostridiales	1936068	97.3154	1.1084	14	233973	14	1730	0.53388
FJLHD1.44	o__Clostridiales	1785115	71.4765	1.28635	494	3913	494	1963	0.425183
FJLHD1.51	root	463189	12.5	0	19	39650	19	411	0.455881
FJLHD1.52	k__Bacteria	299575	10.3448	0	131	2338	131	364	0.411543
FJLHD1.53	k__Bacteria	401659	18.4211	0	171	2309	171	476	0.383699
FJLHD1.49	o__Clostridiales	1863806	75.6584	2.34899	512	4237	512	1969	0.362883
FJLHD1.54	f__Lachnospiraceae	2546414	78.43	3.10386	625	4877	625	2769	0.424813
FJLHD1.5	o__Bacteroidales	3260050	85.0456	0.970149	160	35332	160	2705	0.405041
FJLHD1.50	o__Bacteroidales	3360038	93.097	0.528607	86	64106	86	2735	0.441589
FJLHD1.55	o__Bacteroidales	2913474	98.6459	0.0221976	74	73202	74	2403	0.433923
FJLHD1.59	root	220948	0	0	2	145139	2	172	0.473188
FJLHD1.6	root	244448	0	0	24	14431	24	237	0.400809
FJLHD1.60	k__Bacteria	510287	5.26316	0	52	16696	52	542	0.388526
FJLHD1.56	k__Bacteria	7177731	59.7179	25	1458	6271	1458	6706	0.416356
FJLHD1.57	o__Clostridiales	2182842	93.2886	0	101	39331	101	2055	0.462088
FJLHD1.62	k__Bacteria	1433901	59.2803	3.57143	399	3867	399	1562	0.605927
FJLHD1.7	k__Bacteria	304279	11.5361	0	55	6674	55	293	0.43515
FJLHD1.9	root	242181	4.16667	0	31	11391	31	335	0.330984
FJLHD1.58	o__Selenomonadales	2127206	97.8044	0.598802	66	43194	66	1971	0.473521
FJLHD1.61	f__Lachnospiraceae	3054235	95.1691	2.02899	132	36863	132	2814	0.463659
FJLHD1.8	p__Bacteroidetes	2174348	89.7169	6.85897	227	13086	227	2062	0.550259
FJLHD10.10	k__Bacteria	1887127	3.9185	0	861	2123	861	205	0.309769
FJLHD10.1	k__Bacteria	220489	42.069	0	48	5458	48	731	0.323168
FJLHD10.12	k__Bacteria	3612942	28.6762	1.75439	276	21491	276	1668	0.42108
FJLHD10.11	k__Bacteria	889531	34.4828	0	183	5223	183	1647	0.494752
FJLHD10.13	o__Clostridiales	1834611	35.8782	0.0197785	177	15483	177	827	0.608781
FJLHD10.17	k__Bacteria	1205280	10.3448	0	55	28863	55	396	0.445916
FJLHD10.14	o__Clostridiales	665262	94.9883	1.3986	109	9157	109	2473	0.392
FJLHD10.18	k__Bacteria	983163	12.069	0	36	41237	36	550	0.446258
FJLHD10.2	root	1424728	4.16667	0	362	4212	362	211	0.41809
FJLHD10.16	o__Clostridiales	2396083	78.8838	0	92	44347	92	2169	0.465572
FJLHD10.21	k__Bacteria	2647734	1.75439	0	89	61711	89	274	0.438286
FJLHD10.19	o__Clostridiales	1342106	63.116	0.608221	105	18052	105	2119	0.281115
FJLHD10.23	k__Bacteria	350575	9.45774	0.350877	37	14913	37	372	0.40698
FJLHD10.22	k__Bacteria	391241	15.5172	0	52	9700	52	805	0.379017
FJLHD10.25	k__Bacteria	266413	13.7931	0	9	43020	9	492	0.403366
FJLHD10.24	k__Bacteria	865459	44.8276	1.72414	379	2206	379	658	0.280313
FJLHD10.27	root	209569	4.16667	0	50	4729	50	357	0.330202
FJLHD10.28	root	565849	0	0	39	28614	39	325	0.436228
FJLHD10.29	root	899202	0	0	219	4652	219	257	0.544743
FJLHD10.3	root	1881032	0	0	205	13758	205	190	0.34536
FJLHD10.15	p__Actinobacteria	2366030	89.5929	0.422776	80	64764	80	2661	0.431366
FJLHD10.20	o__Clostridiales	2546231	62.0876	2.32068	52	82776	52	1662	0.374624
FJLHD10.32	root	458153	8.33333	0	119	3875	119	4432	0.398452
FJLHD10.33	k__Bacteria	1768380	3.44828	1.72414	180	14497	180	726	0.466781
FJLHD10.30	o__Clostridiales	263267	17.1001	0.632911	13	27858	13	554	0.439219
FJLHD10.35	k__Bacteria	3372400	1.91388	0	344	16188	344	579	0.41936
FJLHD10.26	o__Clostridiales	1611261	47.0358	0.134228	313	5825	313	1348	0.497398
FJLHD10.36	k__Bacteria	1038136	64.386	7.01754	166	7736	166	1654	0.35689
FJLHD10.31	k__Bacteria	3661092	86.3636	76.2069	422	12776	422	5404	0.421468
FJLHD10.37	c__Bacilli	870958	75.3499	2.02578	97	12565	97	1902	0.478423
FJLHD10.34	o__Clostridiales	1290193	93.1376	0.671141	103	16394	103	2108	0.447429
FJLHD10.39	o__Clostridiales	1048290	93.9597	0	116	13546	116	2280	0.370689
FJLHD10.41	root	5601705	0	0	456	21887	456	502	0.282466
FJLHD10.42	k__Bacteria	359237	25	0	50	10613	50	546	0.47381
FJLHD10.38	k__Bacteria	2149758	92.4528	0.943396	97	36544	97	2703	0.364764
FJLHD10.40	o__Clostridiales	1607154	97.9866	1.34228	270	7489	270	2469	0.418781
FJLHD10.45	k__Bacteria	534121	70.1754	6.14035	37	31714	37	2060	0.338339
FJLHD10.46	k__Bacteria	218951	69.2344	4.38596	31	11580	31	2212	0.385917
FJLHD10.47	k__Bacteria	1034375	45.5357	3.57143	379	2809	379	1536	0.347686
FJLHD10.4	o__Bacteroidales	2287560	89.6635	1.65094	230	12828	230	3601	0.564214
FJLHD10.44	f__Lachnospiraceae	4240762	83.6257	2.9494	882	5656	882	2639	0.594417
FJLHD10.49	k__Bacteria	2559257	13.0878	1.72414	454	7534	454	638	0.343055
FJLHD10.5	k__Bacteria	2571058	52.6316	1.75439	298	12307	298	1686	0.435888
FJLHD10.51	root	2184573	4.16667	0	239	12479	239	219	0.448166
FJLHD10.48	o__Clostridiales	457519	77.6353	4.61498	27	22094	27	3090	0.425738
FJLHD10.52	k__Bacteria	990783	65.5172	0	105	15368	105	1057	0.262564
FJLHD10.53	root	2846316	0	0	438	8735	438	438	0.481748
FJLHD10.54	root	276269	0	0	49	6831	49	208	0.367783
FJLHD10.56	k__Bacteria	257457	1.17555	0	33	9059	33	321	0.446774
FJLHD10.55	k__Bacteria	487517	72.1944	33.6207	172	2950	172	5694	0.395996
FJLHD10.50	f__Lachnospiraceae	214568	75.778	5.7266	31	9574	31	3995	0.374427
FJLHD10.58	k__Bacteria	1886356	2.67857	0	418	5516	418	217	0.372208
FJLHD10.6	k__Bacteria	3306349	1.75439	0	156	51300	156	393	0.383374
FJLHD10.60	root	2141589	8.33333	0	113	25592	113	397	0.590256
FJLHD10.61	root	1436437	0	0	392	3888	392	373	0.422621
FJLHD10.43	f__Enterobacteriaceae	1442239	97.7489	1.34547	269	6867	269	4271	0.60736
FJLHD10.62	k__Bacteria	4354816	79.1228	14.6199	276	24024	276	3533	0.507655
FJLHD10.64	k__Bacteria	6900066	5.26316	0	1455	6129	1455	240	0.281685
FJLHD10.57	o__Clostridiales	674774	87.4348	3.1746	24	57912	24	2018	0.456888
FJLHD10.66	k__Bacteria	3078709	3.50877	0.877193	501	7692	501	990	0.408661
FJLHD10.67	root	988208	4.16667	0	42	30538	42	341	0.482982
FJLHD10.68	k__Bacteria	203605	15.5172	0	8	38694	8	283	0.412578
FJLHD10.59	o__Clostridiales	355549	90.7854	5.44218	20	285681	20	2042	0.372123
FJLHD10.65	o__Clostridiales	1800454	75.2447	0.33557	393	5264	393	1661	0.438379
FJLHD10.7	k__Bacteria	2511110	22.4138	0	72	52792	72	369	0.450395
FJLHD10.63	o__Clostridiales	235607	38.5021	9.91561	26	10230	26	1212	0.450738
FJLHD10.70	k__Bacteria	297883	9.13793	1.72414	45	7970	45	989	0.472827
FJLHD10.73	k__Bacteria	579290	41.3793	0	236	2505	236	1044	0.339602
FJLHD10.74	k__Bacteria	323100	28.8676	7.89474	50	10707	50	2816	0.421817
FJLHD10.71	o__Clostridiales	762135	84.684	5.61224	131	7909	131	1790	0.275422
FJLHD10.69	f__Lachnospiraceae	1150425	95.3301	2.72602	35	56488	35	2603	0.639244
FJLHD10.77	root	225897	0	0	8	59058	8	223	0.30888
FJLHD10.78	k__Bacteria	2580954	27.5862	0	90	44153	90	674	0.29267
FJLHD10.79	k__Bacteria	2806029	35.5981	0	41	130650	41	989	0.380591
FJLHD10.8	root	371187	0	0	5	85925	5	204	0.440374
FJLHD10.72	o__Clostridiales	2342045	97.1686	0	203	18012	203	2403	0.457151
FJLHD10.81	root	524080	0	0	21	35789	21	287	0.648951
FJLHD10.75	o__Clostridiales	1635057	80.389	11.097	182	11976	182	2836	0.590296
FJLHD10.82	root	338555	0	0	35	11822	35	254	0.481275
FJLHD10.83	root	301967	12.5	0	106	2962	106	299	0.337447
FJLHD10.85	root	461629	8.33333	0	28	35328	28	251	0.386419
FJLHD10.86	root	1338383	0	0	34	86891	34	802	0.606187
FJLHD10.87	root	211046	0	0	7	36981	7	599	0.531429
FJLHD10.76	o__Clostridiales	512940	38.3669	0	97	6424	97	1071	0.406172
FJLHD10.89	root	2770058	4.16667	0	259	15440	259	736	0.583322
FJLHD10.88	k__Bacteria	441125	21.9298	3.50877	20	36268	20	1653	0.440224
FJLHD10.80	k__Bacteria	2854004	76.0287	61.0367	286	16386	286	3651	0.645351
FJLHD10.84	k__Bacteria	896811	72.8409	68.5714	36	36993	36	4676	0.466641
FJLHD10.92	k__Bacteria	253502	4.09357	0	25	17658	25	1584	0.484367
FJLHD10.9	o__Clostridiales	411726	46.7659	1.91983	30	18458	30	1970	0.339665
FJLHD10.90	o__Clostridiales	3261734	79.4146	3.10702	731	5224	731	2323	0.402063
FJLHD10.93	o__Clostridiales	3321139	97.651	3.69128	154	51300	154	2935	0.383281
FJLHD10.91	o__Clostridiales	456276	76.8643	10.9412	18	32048	18	2555	0.562852
FJLHD14.12	root	395220	4.16667	0	21	34864	21	382	0.387154
FJLHD14.1	k__Bacteria	513077	28.0702	0	15	35889	15	502	0.365125
FJLHD14.11	k__Bacteria	299808	22.9885	0	32	13015	32	317	0.402714
FJLHD14.14	k__Bacteria	1755644	21.5517	0	18	171046	18	1472	0.443043
FJLHD14.10	o__Clostridiales	1407335	69.4773	1.81208	202	10452	202	1432	0.454177
FJLHD14.13	o__Bacteroidales	3069613	93.6538	0.384615	116	38401	116	2591	0.496468
FJLHD14.17	c__Bacilli	1773116	68.3327	4.05157	477	4115	477	1941	0.345007
FJLHD14.19	root	245973	0	0	33	14980	33	281	0.443337
FJLHD14.2	k__Bacteria	998142	20.6897	0	11	160020	11	818	0.433902
FJLHD14.16	o__Bacteroidales	2361098	78.4499	0.984163	95	37504	95	1983	0.525122
FJLHD14.18	f__Bifidobacteriaceae	1090400	47.1312	3.87481	411	2748	411	1241	0.627526
FJLHD14.21	o__Clostridiales	2158727	90.3803	2.06935	142	25890	142	2185	0.622109
FJLHD14.20	o__Clostridiales	1979904	86.6993	0.85034	103	30421	103	1806	0.588562
FJLHD14.22	o__Clostridiales	2550449	88.9241	0.843882	130	31469	130	2317	0.484582
FJLHD14.15	o__Clostridiales	6650288	92.3625	96.1004	2131	3214	2131	7636	0.42843
FJLHD14.26	k__Bacteria	963860	41.0526	5.26316	378	2645	378	1243	0.44324
FJLHD14.24	o__Clostridiales	2238606	73.8255	1.34228	70	50523	70	2133	0.371746
FJLHD14.23	o__Clostridiales	2661272	83.8786	4.49664	306	12239	306	2785	0.6319
FJLHD14.29	o__Clostridiales	409396	18.1208	0	6	97148	6	407	0.461973
FJLHD14.25	o__Selenomonadales	1772460	85.1896	3.58782	365	5861	365	1912	0.387222
FJLHD14.3	k__Bacteria	2448531	25.8621	0	29	135353	29	2016	0.442422
FJLHD14.28	f__Pasteurellaceae	1847113	99.1761	0.909091	44	65838	44	1772	0.396344
FJLHD14.27	o__Bacteroidales	3862141	91.2921	6.2422	191	30413	191	3269	0.457082
FJLHD14.32	k__Bacteria	1713346	32.7586	0	12	240601	12	1367	0.434275
FJLHD14.30	o__Clostridiales	2674993	97.2789	0.340136	270	13559	270	2324	0.561984
FJLHD14.31	o__Clostridiales	1959010	97.0917	0.559284	131	23198	131	1831	0.339232
FJLHD14.35	k__Bacteria	2735749	43.1034	0	53	79598	53	2058	0.428521
FJLHD14.34	p__Firmicutes	1208881	41.7722	0	27	70668	27	1159	0.466951
FJLHD14.38	k__Bacteria	486898	15.5172	0	18	93269	18	405	0.413618
FJLHD14.36	o__Clostridiales	2625978	87.3219	1.78971	491	7295	491	2706	0.350959
FJLHD14.33	o__Clostridiales	2000425	93.0485	0.170068	70	45739	70	1805	0.576526
FJLHD14.39	p__Bacteroidetes	2867231	86.3782	0	85	67135	85	2284	0.594858
FJLHD14.4	o__Bacteroidales	2722444	86.1524	0.557621	46	85074	46	2251	0.492117
FJLHD14.41	k__Bacteria	697481	24.5614	0	261	2701	261	792	0.500196
FJLHD14.40	f__Lachnospiraceae	3165198	99.4414	0.821256	83	64918	83	2898	0.494091
FJLHD14.43	k__Bacteria	7555201	95.6897	104.734	2836	2652	2836	9290	0.328205
FJLHD14.45	root	700728	0	0	148	5925	148	856	0.481338
FJLHD14.46	k__Bacteria	298129	32.3197	0	133	2216	133	390	0.615549
FJLHD14.42	f__Lachnospiraceae	2739679	93.8596	2.33918	95	46804	95	2562	0.405459
FJLHD14.37	o__Bacteroidales	6543691	90.1603	14.8275	119	96407	119	5167	0.427864
FJLHD14.49	root	424175	4.16667	0	5	218720	5	347	0.44025
FJLHD14.5	root	205406	0	0	16	20568	16	223	0.499411
FJLHD14.47	k__Bacteria	5477366	70	8.62069	120	93221	120	4386	0.417373
FJLHD14.51	root	397033	0	0	53	10135	53	473	0.396874
FJLHD14.50	k__Bacteria	1439654	49.1228	0	19	101729	19	1312	0.419465
FJLHD14.44	f__Lachnospiraceae	2972409	91.1594	3.15217	300	15501	300	2792	0.474173
FJLHD14.54	k__Bacteria	426999	22.2257	1.72414	183	2250	183	565	0.510933
FJLHD14.52	o__Clostridiales	1611394	44.6173	1.56917	461	3505	461	1925	0.58634
FJLHD14.48	o__Clostridiales	1735063	80.1342	1.00671	21	163924	21	1611	0.404992
FJLHD14.56	k__Bacteria	1895706	70.6897	0	41	88931	41	1819	0.451511
FJLHD14.58	root	497980	0	0	48	18547	48	578	0.369754
FJLHD14.59	root	285799	0	0	136	2040	136	344	0.384861
FJLHD14.6	k__Bacteria	370196	12.069	0	24	26195	24	322	0.598324
FJLHD14.55	o__Clostridiales	2194572	96.6443	0	61	49495	61	2146	0.586165
FJLHD14.61	root	739864	0	0	96	12729	96	819	0.379824
FJLHD14.53	o__Clostridiales	2431517	97.3154	0.0209732	93	42484	93	2162	0.360949
FJLHD14.57	p__Proteobacteria	1931853	84.375	0	26	133721	26	1681	0.555545
FJLHD14.62	f__Lachnospiraceae	1214179	28.0193	0.161031	21	68313	21	1174	0.410858
FJLHD14.64	k__Bacteria	1612993	13.7931	0	126	22675	126	1678	0.55414
FJLHD14.66	root	243616	0	0	2	151823	2	206	0.55888
FJLHD14.60	o__Clostridiales	2311819	96.8963	10.2608	85	40007	85	2118	0.596277
FJLHD14.7	k__Bacteria	216607	5.17241	0	2	113959	2	171	0.514637
FJLHD14.65	o__Clostridiales	2723404	97.3154	0	136	28621	136	2528	0.418857
FJLHD14.67	o__Clostridiales	1372003	59.6741	3.13199	439	3310	439	1728	0.552873
FJLHD14.9	k__Bacteria	837011	62.069	8.62069	7	773844	7	781	0.424204
FJLHD14.8	k__Bacteria	2630746	97.7528	1.1236	111	36449	111	2548	0.289747
FJLHD14.63	f__Enterobacteriaceae	4623989	94.3915	4.6986	582	11558	582	4707	0.510076
FJLHD15.100	root	297004	0	0	8	62372	8	246	0.450486
FJLHD15.1	k__Bacteria	226111	1.75439	0	11	183910	11	202	0.340412
FJLHD15.103	root	310549	0	0	17	36852	17	284	0.411033
FJLHD15.102	k__Bacteria	271595	6.89655	3.44828	6	54362	6	218	0.410177
FJLHD15.101	o__Bacteroidales	214850	7.80669	0	4	62440	4	173	0.448322
FJLHD15.106	root	330235	0	0	7	88330	7	295	0.450952
FJLHD15.10	o__Clostridiales	2472546	93.7481	0.33557	150	28075	150	2136	0.389457
FJLHD15.108	root	6277691	100	100	178	62578	178	5815	0.423517
FJLHD15.105	p__Bacteroidetes	1721915	64.5833	0	28	87840	28	1398	0.597712
FJLHD15.11	k__Bacteria	556145	10.3448	0	12	79720	12	374	0.394615
FJLHD15.109	k__Bacteria	2594168	57.5	10.0649	225	17319	225	2531	0.596179
FJLHD15.107	o__Clostridiales	1301488	59.8852	20.47	78	24670	78	1247	0.589863
FJLHD15.112	k__Bacteria	2296856	85.9649	3.50877	324	10343	324	2531	0.296588
FJLHD15.12	o__Clostridiales	2401894	92.4051	4.74684	223	14329	223	2413	0.45724
FJLHD15.104	o__Bacteroidales	4166476	94.4487	0.384615	242	26642	242	3510	0.45251
FJLHD15.14	k__Bacteria	549816	29.3103	0	7	147632	7	538	0.587002
FJLHD15.110	o__Clostridiales	2821358	97.3154	2.01342	81	75710	81	2642	0.405253
FJLHD15.15	k__Bacteria	1031107	25	0	25	99037	25	795	0.464557
FJLHD15.17	root	241002	0	0	36	9433	36	235	0.409204
FJLHD15.16	k__Bacteria	2268523	53.4483	3.44828	64	48077	64	1941	0.422377
FJLHD15.18	k__Bacteria	2820642	56.9856	10.5263	810	3692	810	2994	0.419072
FJLHD15.2	root	252351	4.16667	0	2	246292	2	205	0.609116
FJLHD15.13	p__Firmicutes	1375145	78.8602	1.0069	152	12201	152	1384	0.464389
FJLHD15.21	k__Bacteria	750634	32.7586	0	32	35656	32	615	0.428426
FJLHD15.22	k__Bacteria	328973	24.9188	0	26	17550	26	301	0.594976
FJLHD15.19	o__Clostridiales	2087623	90.5691	2.85743	440	5939	440	2232	0.375464
FJLHD15.24	root	302348	4.16667	0	9	60886	9	315	0.470951
FJLHD15.23	k__Bacteria	1411971	24.1379	0	21	106078	21	1240	0.465374
FJLHD15.26	k__Bacteria	530958	10.5263	0	140	4217	140	572	0.467263
FJLHD15.111	f__Enterobacteriaceae	4071225	84.4131	1.67446	694	8202	694	4289	0.58318
FJLHD15.28	root	219624	0	0	25	11142	25	237	0.370351
FJLHD15.27	o__Clostridiales	1257107	65.3705	0.447427	89	22620	89	1228	0.296163
FJLHD15.29	k__Bacteria	959812	27.193	0	407	2377	407	1293	0.293783
FJLHD15.3	root	237155	4.16667	0	12	23399	12	194	0.497826
FJLHD15.20	o__Clostridiales	2445410	94.9664	0	52	79118	52	2170	0.361921
FJLHD15.31	o__Clostridiales	1146745	62.4161	0	16	128351	16	1076	0.368711
FJLHD15.33	root	433869	0	0	16	47890	16	452	0.52795
FJLHD15.30	o__Clostridiales	827512	36.2416	0	13	115090	13	748	0.391882
FJLHD15.25	f__Lachnospiraceae	4911567	90.9642	82.9623	552	12821	552	4955	0.414479
FJLHD15.34	k__Bacteria	6629783	77.931	26.7241	168	67646	168	5322	0.426872
FJLHD15.32	f__Lachnospiraceae	2711086	81.3194	3.05958	211	19992	211	2508	0.474003
FJLHD15.37	k__Bacteria	1204792	18.9655	0	59	33182	59	1036	0.423828
FJLHD15.39	k__Bacteria	646787	19.9675	1.78571	41	23007	41	597	0.601535
FJLHD15.4	k__Bacteria	294368	6.89655	0	5	64377	5	272	0.591657
FJLHD15.40	k__Bacteria	1441070	47.3214	1.78571	237	7460	237	1452	0.581634
FJLHD15.35	f__Lachnospiraceae	2012124	84.1597	1.22044	300	8705	300	1910	0.421441
FJLHD15.42	k__Bacteria	895961	33.9655	0	30	36555	30	731	0.467854
FJLHD15.38	o__Clostridiales	2297724	80.5546	4.46994	253	15683	253	2168	0.50002
FJLHD15.44	root	412704	0	0	54	11472	54	527	0.35541
FJLHD15.43	k__Bacteria	618726	17.8628	0	228	2767	228	716	0.38754
FJLHD15.36	p__Proteobacteria	2432943	93.6709	0	91	42034	91	2314	0.487592
FJLHD15.46	k__Bacteria	1700052	70.5357	3.57143	177	14475	177	1651	0.607002
FJLHD15.45	o__Clostridiales	854900	43.9597	0	11	119688	11	818	0.596163
FJLHD15.41	f__Lachnospiraceae	2810693	86.8914	5.75558	310	11992	310	2485	0.43308
FJLHD15.5	k__Bacteria	2488116	74.7368	3.50877	274	12823	274	2333	0.492263
FJLHD15.48	o__Clostridiales	1857661	83.5265	0.223714	368	6238	368	1930	0.385642
FJLHD15.47	f__Pasteurellaceae	1269428	65.1136	0.454545	14	135493	14	1183	0.391947
FJLHD15.50	o__Clostridiales	2313914	75.2133	2.68456	338	9600	338	2342	0.439574
FJLHD15.49	o__Clostridiales	3077988	91.8513	1.58228	195	23680	195	2863	0.442344
FJLHD15.54	root	250773	4.16667	0	12	34791	12	261	0.425783
FJLHD15.51	o__Clostridiales	4039581	97.0847	15.423	523	12940	523	3986	0.330299
FJLHD15.52	o__Clostridiales	1821496	61.5488	1.79325	456	4460	456	1922	0.469599
FJLHD15.55	f__Pasteurellaceae	755037	33.8636	0	7	134317	7	752	0.398614
FJLHD15.58	root	745456	4.16667	0	3	436596	3	674	0.423215
FJLHD15.59	k__Bacteria	1565945	6.89655	0	29	126948	29	1212	0.426177
FJLHD15.6	k__Bacteria	373427	24.5614	0	10	56892	10	350	0.367287
FJLHD15.56	f__Lachnospiraceae	1794923	80.1932	0.0966184	26	121749	26	1662	0.408097
FJLHD15.61	root	450254	4.16667	0	13	64571	13	382	0.40795
FJLHD15.62	root	608753	4.16667	0	83	13277	83	712	0.357298
FJLHD15.63	root	269632	0	0	12	33683	12	289	0.5027
FJLHD15.64	k__Bacteria	1439391	60.0974	14.0422	86	29804	86	1343	0.608575
FJLHD15.65	k__Bacteria	458413	10.3448	0	9	59050	9	362	0.47724
FJLHD15.57	o__Clostridiales	2845160	94.7183	2.11268	294	13791	294	2863	0.270425
FJLHD15.67	root	541367	4.16667	0	15	77468	15	493	0.411348
FJLHD15.53	o__Bacteroidales	4717522	81.6316	2.32342	308	22563	308	3747	0.402326
FJLHD15.69	root	300911	0	0	21	31777	21	303	0.448834
FJLHD15.7	k__Bacteria	565249	22.4138	0	13	56820	13	473	0.605694
FJLHD15.70	root	241122	0	0	8	52363	8	271	0.481155
FJLHD15.71	k__Bacteria	1436643	41.2281	1.75439	297	5649	297	1475	0.498971
FJLHD15.72	k__Bacteria	1637035	22.7586	0	43	73878	43	1200	0.416672
FJLHD15.68	o__Clostridiales	1816284	72.6285	3.16456	338	6433	338	1795	0.501995
FJLHD15.66	o__Clostridiales	2534812	95.2601	4.1387	183	21034	183	2455	0.373971
FJLHD15.74	k__Bacteria	392444	15.5172	0	15	47467	15	342	0.430354
FJLHD15.76	k__Bacteria	664958	10.3448	0	12	58518	12	527	0.438119
FJLHD15.77	k__Bacteria	999905	35.1786	3.57143	93	13374	93	925	0.600222
FJLHD15.60	o__Bacteroidales	3891681	93.929	0.192308	211	26544	211	3194	0.455092
FJLHD15.78	k__Bacteria	859388	19.8276	0	20	57377	20	723	0.463827
FJLHD15.8	k__Bacteria	1014575	38.3041	1.75439	272	4116	272	1083	0.50489
FJLHD15.73	o__Clostridiales	1524285	33.7838	2.02703	42	79399	42	1361	0.361938
FJLHD15.81	k__Bacteria	1510826	44.5942	0	113	18378	113	1394	0.590308
FJLHD15.75	o__Clostridiales	2346949	88.5558	0	281	11132	281	2067	0.565206
FJLHD15.83	k__Bacteria	1496994	18.9655	0	82	30263	82	1194	0.417726
FJLHD15.79	o__Clostridiales	2752328	98.6577	0.671141	30	153764	30	2685	0.608036
FJLHD15.84	k__Bacteria	951134	33.3333	0	11	189341	11	808	0.362477
FJLHD15.85	k__Bacteria	855810	21.0345	0	20	67550	20	670	0.472342
FJLHD15.80	o__Clostridiales	2224582	91.8367	1.36054	53	66045	53	1927	0.606124
FJLHD15.87	k__Bacteria	2302020	22.4138	3.44828	555	5313	555	2845	0.374077
FJLHD15.82	f__Lachnospiraceae	1996489	71.3597	7.24638	157	19264	157	1848	0.475592
FJLHD15.9	root	283321	0	0	9	47012	9	231	0.492399
FJLHD15.89	k__Bacteria	868482	39.4737	1.75439	281	3395	281	1079	0.483735
FJLHD15.91	k__Bacteria	228978	1.44201	0	7	50874	7	183	0.393619
FJLHD15.90	k__Bacteria	856378	21.0345	0	20	75362	20	641	0.433149
FJLHD15.88	k__Bacteria	2756173	48.2759	0	41	105046	41	2292	0.432072
FJLHD15.94	k__Bacteria	652091	17.2414	0	17	68854	17	553	0.426445
FJLHD15.92	k__Bacteria	828613	24.1379	0	13	118818	13	666	0.431577
FJLHD15.93	k__Bacteria	4096447	69.2982	12.2807	672	8163	672	4301	0.428847
FJLHD15.97	root	297364	0	0	9	44621	9	241	0.539625
FJLHD15.98	k__Bacteria	288175	3.44828	0	7	61346	7	296	0.453197
FJLHD15.86	o__Clostridiales	2174304	81.6865	4.48477	663	3630	663	2462	0.268562
FJLHD15.95	o__Clostridiales	2277583	94.6728	0.671141	88	39135	88	2079	0.364175
FJLHD15.96	o__Clostridiales	2034278	92.953	0.671141	44	72995	44	1893	0.406
FJLHD15.99	o__Clostridiales	3082147	99.3671	3.9557	52	96195	52	2882	0.500171
FJLHD16.101	k__Bacteria	1408796	54.8276	1.72414	452	3237	452	1540	0.430601
FJLHD16.102	root	1043293	12.5	0	290	3864	290	1126	0.484672
FJLHD16.1	o__Clostridiales	221245	12.4161	0	1	221245	1	227	0.418089
FJLHD16.104	root	282715	0	0	34	14609	34	393	0.370108
FJLHD16.10	o__Clostridiales	1899388	93.2676	1.67785	134	18993	134	1738	0.494217
FJLHD16.103	k__Bacteria	1655116	88.0801	4.60674	83	33826	83	1525	0.295374
FJLHD16.105	k__Bacteria	6312737	94.0191	125.481	1337	5804	1337	6680	0.439739
FJLHD16.106	o__Clostridiales	2623983	90.783	3.50951	308	12381	308	2481	0.361939
FJLHD16.100	g__Prevotella	2998087	88.9077	1.35135	161	29026	161	2463	0.453781
FJLHD16.11	k__Bacteria	1195872	49.4201	5.17241	408	3177	408	1529	0.629323
FJLHD16.107	o__Clostridiales	2000426	93.9597	1.34228	133	23170	133	1958	0.388092
FJLHD16.110	k__Bacteria	1955570	81.4123	8.03571	273	9845	273	1939	0.593872
FJLHD16.108	o__Bacteroidales	1335291	34.7955	0	35	67210	35	1097	0.464609
FJLHD16.109	o__Clostridiales	1530530	86.6168	1.67785	276	7077	276	1681	0.622465
FJLHD16.112	k__Bacteria	344864	18.9655	0	5	110273	5	312	0.542544
FJLHD16.114	k__Bacteria	356083	12.2807	0	139	2604	139	429	0.477467
FJLHD16.115	k__Bacteria	281274	1.72414	0	9	43515	9	276	0.426527
FJLHD16.116	k__Bacteria	303691	13.7931	0.862069	151	1988	151	417	0.632771
FJLHD16.117	k__Bacteria	1617252	100	0.111111	32	97300	32	1467	0.293607
FJLHD16.119	root	391322	0	0	49	13020	49	439	0.502167
FJLHD16.113	k__Bacteria	1889871	88.0342	0.854701	38	81506	38	1925	0.330143
FJLHD16.12	o__Clostridiales	914125	57.7395	0.671141	317	3116	317	1127	0.482711
FJLHD16.118	o__Clostridiales	2310585	88.9262	2.68456	68	60514	68	2219	0.568829
FJLHD16.111	o__Clostridiales	2940602	92.6268	7.34694	144	33760	144	2686	0.588126
FJLHD16.121	o__Clostridiales	1378648	63.9243	0.489374	453	3152	453	1617	0.446078
FJLHD16.122	p__Bacteroidetes	1704551	74.7596	0	27	108663	27	1428	0.57513
FJLHD16.120	o__Bacteroidales	2292355	66.3073	0	33	118559	33	1756	0.497058
FJLHD16.125	k__Bacteria	557539	5.26316	1.75439	55	18618	55	600	0.389169
FJLHD16.126	k__Bacteria	582917	15.5172	0	9	63135	9	479	0.443835
FJLHD16.123	o__Clostridiales	2616038	93.2886	1.28635	75	54449	75	2508	0.373857
FJLHD16.129	k__Bacteria	1060114	39.6552	1.72414	39	34109	39	981	0.602322
FJLHD16.127	k__Bacteria	5860648	94.2006	130.157	776	11611	776	5903	0.579669
FJLHD16.124	p__Firmicutes	2027584	95.321	1.02848	129	24494	129	1942	0.318518
FJLHD16.130	k__Bacteria	4658632	72.7586	22.4138	176	38922	176	3873	0.470045
FJLHD16.13	o__Clostridiales	2082167	96.3087	0	27	134740	27	1888	0.432361
FJLHD16.128	p__Bacteroidetes	2924184	90.9722	10.0962	125	35848	125	2396	0.593889
FJLHD16.16	root	259707	4.16667	0	9	67592	9	253	0.504449
FJLHD16.17	k__Bacteria	1250291	13.7931	0	193	9336	193	1460	0.522782
FJLHD16.131	o__Clostridiales	1578382	70.3904	5.36913	345	5913	345	1725	0.625282
FJLHD16.14	o__Clostridiales	1526680	72.7964	1.22293	188	11758	188	1529	0.582066
FJLHD16.2	k__Bacteria	729278	26.7943	0	299	2463	299	887	0.430544
FJLHD16.20	root	212270	0	0	54	4338	54	266	0.4762
FJLHD16.19	k__Bacteria	1772663	46.2175	14.6429	484	4270	484	1996	0.610088
FJLHD16.21	o__Clostridiales	1758527	56.4055	11.7785	545	3567	545	1960	0.273412
FJLHD16.18	p__Bacteroidetes	2445376	90.8654	5.76923	72	62081	72	2023	0.602992
FJLHD16.15	p__Bacteroidetes	2667033	92.5588	1.92308	141	30418	141	2229	0.595014
FJLHD16.22	o__Clostridiales	1947931	91.9463	3.29978	171	16016	171	1915	0.583997
FJLHD16.26	root	222180	0	0	16	23353	16	208	0.453007
FJLHD16.24	k__Bacteria	1536665	54.4643	2.67857	468	3721	468	1675	0.615219
FJLHD16.27	k__Bacteria	706211	12.069	0	73	14519	73	687	0.471692
FJLHD16.29	root	225051	0	0	54	4827	54	290	0.497283
FJLHD16.28	o__Clostridiales	397277	32.2148	0	4	284213	4	368	0.358566
FJLHD16.23	p__Bacteroidetes	1770945	90.5449	1.44231	34	78938	34	1540	0.549171
FJLHD16.31	k__Bacteria	247017	12.2807	0	3	76967	3	233	0.458685
FJLHD16.25	k__Bacteria	12061981	34.8644	14.0351	3667	3565	3667	14670	0.366264
FJLHD16.30	k__Bacteria	1673076	98.5019	0.561798	31	104779	31	1549	0.304539
FJLHD16.3	p__Firmicutes	1060873	46.8354	0	31	56574	31	1008	0.472973
FJLHD16.33	c__Clostridia	1900464	94.7947	0	48	62791	48	1545	0.491605
FJLHD16.36	k__Bacteria	2443228	52.931	0	74	55918	74	2001	0.471794
FJLHD16.34	o__Clostridiales	1993930	84.8294	0	302	9532	302	1982	0.462645
FJLHD16.32	o__Clostridiales	2692326	88.3431	60.6823	583	5852	583	3014	0.59248
FJLHD16.38	k__Bacteria	816552	1.75439	0	94	16610	94	922	0.375293
FJLHD16.35	o__Clostridiales	2069803	86.745	1.51007	222	14895	222	2024	0.452921
FJLHD16.37	k__Bacteria	5565254	42.3981	3.44828	1593	3825	1593	5236	0.432224
FJLHD16.40	root	2772947	100	95.8333	171	26109	171	2900	0.273664
FJLHD16.4	p__Firmicutes	648242	51.2658	0.949367	9	176546	9	631	0.41935
FJLHD16.42	k__Bacteria	2918793	41.3793	0	125	38876	125	2411	0.416756
FJLHD16.43	k__Bacteria	1131301	26.7857	1.78571	413	2838	413	1385	0.599764
FJLHD16.45	k__Bacteria	1653015	36.2069	4.31034	542	3245	542	1875	0.547533
FJLHD16.39	o__Clostridiales	2223992	89.7167	2.72109	96	35087	96	2010	0.588245
FJLHD16.47	k__Bacteria	3604502	91.6268	8.18713	304	17997	304	3406	0.437146
FJLHD16.48	k__Bacteria	265986	0	0	14	24286	14	251	0.415665
FJLHD16.46	o__Clostridiales	1878628	90.4265	0.223714	168	15271	168	1818	0.498605
FJLHD16.41	o__Bacteroidales	2704075	58.042	0	52	72587	52	2309	0.439326
FJLHD16.49	k__Bacteria	4181701	81.8966	4.31034	202	31829	202	3510	0.425502
FJLHD16.44	o__Clostridiales	2729828	97.3154	0	81	68778	81	2583	0.405621
FJLHD16.51	k__Bacteria	2278377	48.2143	19.6429	727	3386	727	2656	0.585685
FJLHD16.52	o__Clostridiales	1715001	62.8635	0	37	84488	37	1361	0.523417
FJLHD16.5	o__Bacteroidales	2409855	90.4275	0	126	24420	126	1922	0.507327
FJLHD16.54	k__Bacteria	1615329	61.9139	0	454	3893	454	1748	0.590021
FJLHD16.50	k__Bacteria	12254599	86.2644	148.276	1411	13503	1411	10913	0.413843
FJLHD16.56	k__Bacteria	1317152	68.9655	0.862069	123	15835	123	1299	0.503644
FJLHD16.57	root	384717	0	0	51	8854	51	510	0.337898
FJLHD16.53	o__Clostridiales	2055509	85.3572	2.07444	461	5422	461	2262	0.573353
FJLHD16.58	k__Bacteria	1094646	48.4326	4.31034	372	3023	372	1321	0.466405
FJLHD16.6	k__Bacteria	929495	17.8571	1.78571	370	2551	370	1172	0.598926
FJLHD16.55	o__Clostridiales	1917283	77.8523	0	16	243367	16	1692	0.509467
FJLHD16.61	k__Bacteria	1345030	45.2978	5.17241	483	2821	483	1679	0.602294
FJLHD16.63	k__Bacteria	4550715	77.5862	0	171	41591	171	4380	0.508062
FJLHD16.64	root	2329877	100	100	303	11582	303	2595	0.265952
FJLHD16.59	o__Clostridiales	1990737	91.8651	5.10204	151	20836	151	1904	0.603341
FJLHD16.66	k__Bacteria	634955	22.7586	0	215	3066	215	789	0.562462
FJLHD16.62	o__Selenomonadales	1950687	92.515	1.49701	52	52270	52	1855	0.440118
FJLHD16.67	o__Clostridiales	1703005	80.5369	3.24385	47	47330	47	1629	0.572649
FJLHD16.69	k__Bacteria	378834	5.17241	0	20	54481	20	366	0.434903
FJLHD16.7	root	377723	0	0	42	16476	42	457	0.487791
FJLHD16.65	o__Bacteroidales	1682588	48.0431	3.13018	37	61261	37	1340	0.433413
FJLHD16.68	f__Lachnospiraceae	2546741	72.7502	2.95367	587	5117	587	2678	0.421547
FJLHD16.60	o__Bacteroidales	3510615	94.2692	1.37821	192	28244	192	2969	0.457751
FJLHD16.72	k__Bacteria	554012	17.4907	0	232	2304	232	672	0.34028
FJLHD16.71	o__Clostridiales	1270407	69.7329	2.01342	78	24056	78	1206	0.301597
FJLHD16.74	k__Bacteria	2945918	33.6207	0	818	4033	818	2909	0.429192
FJLHD16.76	k__Bacteria	805598	32.6156	1.75439	311	2644	311	986	0.377979
FJLHD16.75	k__Bacteria	3641339	88.3908	90.1567	415	13181	415	3760	0.612152
FJLHD16.73	o__Bacteroidales	2045314	77.3508	0	161	17997	161	1607	0.521195
FJLHD16.70	f__Lachnospiraceae	3071238	97.6285	5.3744	80	58504	80	2839	0.462195
FJLHD16.77	o__Clostridiales	2129803	77.5841	1.34228	393	6975	393	2069	0.428478
FJLHD16.80	k__Bacteria	1333528	36.2069	0	62	39176	62	1098	0.424065
FJLHD16.79	o__Clostridiales	1847790	86.8009	3.75839	43	78428	43	1694	0.481837
FJLHD16.82	o__Clostridiales	1307524	55.8767	6.71141	249	6390	249	1444	0.271068
FJLHD16.83	k__Bacteria	1357510	51.7241	1.72414	14	181531	14	1240	0.364786
FJLHD16.8	p__Bacteroidetes	2866573	92.6282	5.20833	199	23135	199	2463	0.591669
FJLHD16.85	root	326453	0	0	125	2681	125	415	0.628728
FJLHD16.86	root	263824	4.16667	0	24	16019	24	246	0.449243
FJLHD16.78	k__Bacteria	4103033	98.6559	0	109	54040	109	3490	0.434172
FJLHD16.81	o__Bacteroidales	3168876	90.257	0.652985	138	39026	138	2635	0.403021
FJLHD16.84	f__Lachnospiraceae	2520237	93.2669	2.51208	98	35951	98	2352	0.45196
FJLHD16.89	k__Bacteria	3708537	47.3684	1.75439	1257	3119	1257	4142	0.472163
FJLHD16.9	k__Bacteria	1121816	79.7753	1.1236	65	28701	65	1201	0.269695
FJLHD16.91	k__Bacteria	399892	5.79937	0	39	16567	39	329	0.498195
FJLHD16.92	k__Bacteria	264825	8.62069	0	24	15248	24	274	0.5121
FJLHD16.87	o__Bacteroidales	2350377	93.3962	0	33	107188	33	2004	0.502692
FJLHD16.90	k__Bacteria	1094111	63.513	2.29111	349	3438	349	1336	0.341936
FJLHD16.95	root	1528909	0	0	283	6419	283	1806	0.447081
FJLHD16.93	k__Bacteria	1885954	60.3448	1.72414	162	17217	162	1847	0.493316
FJLHD16.88	o__Clostridiales	2195581	82.6726	5.63492	338	8411	338	2232	0.587675
FJLHD16.96	k__Bacteria	283019	5.17241	0	16	39056	16	204	0.399998
FJLHD16.98	root	303714	4.16667	0	23	21036	23	272	0.462465
FJLHD16.94	k__Bacteria	2143983	42.4138	0	44	70113	44	1786	0.462452
FJLHD16.97	k__Bacteria	9572052	86.2069	121.897	373	47738	373	8007	0.418564
FJLHD16.99	o__Clostridiales	2315214	92.6227	15.7469	114	29432	114	2167	0.595261
FJLHD17.1	root	332047	0	0	6	110535	6	208	0.440118
FJLHD17.10	k__Bacteria	2049423	15.5172	0	48	71021	48	223	0.453532
FJLHD17.101	k__Bacteria	1457192	31.0345	8.62069	492	3173	492	1043	0.558065
FJLHD17.104	k__Bacteria	3325234	1.72414	0	76	61419	76	934	0.462537
FJLHD17.105	p__Firmicutes	2201363	32.8662	0.0575374	117	30599	117	981	0.419488
FJLHD17.102	o__Clostridiales	2779748	91.1366	5.48238	97	47398	97	4234	0.417463
FJLHD17.100	o__Clostridiales	543719	93.9597	0.671141	245	2153	245	1936	0.336648
FJLHD17.103	f__Lachnospiraceae	531248	94.4444	9.17469	19	47472	19	3508	0.597397
FJLHD17.13	root	790991	4.16667	0	19	87297	19	273	0.409168
FJLHD17.12	p__Actinobacteria	1001761	69.5713	1.6129	61	23294	61	1520	0.614568
FJLHD17.11	o__Clostridiales	341471	80.885	2.21519	14	49739	14	2018	0.366245
FJLHD17.16	k__Bacteria	992006	21.0526	0	41	40805	41	291	0.477556
FJLHD17.106	o__Clostridiales	2293895	64.4119	0	99	32786	99	1814	0.602349
FJLHD17.18	k__Bacteria	2558832	46.5517	0.862069	79	42586	79	956	0.4238
FJLHD17.19	root	1588454	0	0	311	6052	311	244	0.604283
FJLHD17.2	k__Bacteria	539694	10.3448	0	19	44708	19	375	0.477083
FJLHD17.20	root	210587	0	0	30	10000	30	245	0.370218
FJLHD17.15	f__Lachnospiraceae	1546267	39.1813	1.16959	61	58476	61	1247	0.404712
FJLHD17.21	k__Bacteria	263845	48.2759	3.44828	77	3633	77	733	0.590877
FJLHD17.23	root	682120	0	0	42	38682	42	195	0.401171
FJLHD17.24	root	2485595	0	0	71	67948	71	497	0.4102
FJLHD17.17	p__Bacteroidetes	6330701	92.7885	1.44231	991	8757	991	1685	0.281379
FJLHD17.14	o__Bacteroidales	1003144	64.7831	0.263321	44	36921	44	2091	0.563277
FJLHD17.22	o__Clostridiales	2714314	95.5711	1.1655	96	47344	96	2465	0.448075
FJLHD17.27	k__Bacteria	7649568	37.7193	0	816	14948	816	1251	0.378042
FJLHD17.29	o__Clostridiales	2197520	95.8573	0	202	16004	202	2657	0.425102
FJLHD17.3	k__Bacteria	2790301	18.9655	0	205	25118	205	573	0.407415
FJLHD17.26	f__Lachnospiraceae	2590376	97.5083	0	233	15507	233	2256	0.530254
FJLHD17.28	f__Lachnospiraceae	2606665	91.5789	0	46	93563	46	1987	0.366947
FJLHD17.25	o__Bacteroidales	2044966	88.9529	1.46221	37	116611	37	3116	0.433855
FJLHD17.30	o__Clostridiales	604133	97.1477	1.90157	15	71983	15	2362	0.347546
FJLHD17.33	k__Bacteria	875464	44.8276	0	70	19887	70	1706	0.408221
FJLHD17.31	o__Clostridiales	762698	98.6577	7.48742	17	81438	17	2397	0.441488
FJLHD17.32	k__Bacteria	2947187	86.5584	57.2565	270	16038	270	3853	0.580466
FJLHD17.36	k__Bacteria	2431253	45.614	0	54	61001	54	803	0.381011
FJLHD17.37	o__Clostridiales	2591674	25.4219	0	124	34253	124	862	0.331149
FJLHD17.39	root	1948704	8.33333	0	81	33938	81	766	0.576403
FJLHD17.34	f__Bifidobacteriaceae	1817346	52.381	0	333	6779	333	1001	0.436241
FJLHD17.35	o__Clostridiales	218804	60.4104	3.63924	14	16557	14	1634	0.430435
FJLHD17.41	root	403374	0	0	49	12277	49	257	0.482448
FJLHD17.40	k__Bacteria	1057849	34.386	0	78	18876	78	660	0.507312
FJLHD17.43	root	666376	0	0	99	10379	99	494	0.350946
FJLHD17.38	o__Clostridiales	205119	33.557	0	80	2599	80	995	0.613844
FJLHD17.42	k__Bacteria	874015	82.5	15.1786	406	2091	406	2116	0.301244
FJLHD17.46	root	1473824	0	0	71	28593	71	274	0.330059
FJLHD17.47	root	331048	0	0	40	12910	40	840	0.419969
FJLHD17.4	o__Bacteroidales	1312455	36.4662	0	409	3543	409	1059	0.429279
FJLHD17.44	f__Lachnospiraceae	1341833	91.6179	4.27155	33	81234	33	2474	0.422813
FJLHD17.45	f__Lachnospiraceae	382200	95.5163	1.01449	145	2759	145	2485	0.604547
FJLHD17.50	k__Bacteria	1384805	42.3981	5.17241	319	4815	319	2400	0.494464
FJLHD17.48	f__Lachnospiraceae	9350923	91.0628	0.483092	1211	10745	1211	2730	0.420857
FJLHD17.49	f__Lachnospiraceae	1590162	79.9517	3.62319	343	5035	343	2481	0.498659
FJLHD17.51	k__Bacteria	2129035	36.6029	0	279	10017	279	1452	0.494935
FJLHD17.54	k__Bacteria	2807618	51.7241	1.72414	485	7368	485	2463	0.435633
FJLHD17.5	o__Clostridiales	2576669	87.8901	0.671141	141	26697	141	2214	0.292453
FJLHD17.52	k__Bacteria	332319	92.5199	99.0058	15	34260	15	8300	0.375564
FJLHD17.57	root	1885231	4.16667	0	285	8503	285	1870	0.42213
FJLHD17.53	o__Clostridiales	3832037	72.5991	2.04082	150	41423	150	1621	0.46996
FJLHD17.59	k__Bacteria	5607116	25.8621	0	347	29171	347	1702	0.421927
FJLHD17.6	root	1538365	0	0	353	5012	353	265	0.628632
FJLHD17.60	k__Bacteria	2249046	12.2807	0	246	12801	246	496	0.56647
FJLHD17.55	o__Selenomonadales	2632257	73.5586	2.54491	48	86285	48	1722	0.432906
FJLHD17.58	p__Actinobacteria	4093035	84.1153	0.806452	819	6195	819	1937	0.333528
FJLHD17.63	root	1287299	4.16667	0	21	79936	21	265	0.598324
FJLHD17.56	o__Selenomonadales	2994097	84.5654	3.53293	104	46052	104	1864	0.419441
FJLHD17.65	k__Bacteria	1808681	33.6207	0	290	8032	290	939	0.387333
FJLHD17.66	root	3270269	4.16667	0	88	64774	88	681	0.576142
FJLHD17.64	k__Bacteria	1922617	58.0094	5.17241	610	3534	610	2766	0.297765
FJLHD17.68	root	2194250	0	0	481	5591	481	281	0.510165
FJLHD17.62	o__Clostridiales	366804	91.88	0.632911	6	69716	6	2504	0.564427
FJLHD17.7	o__Clostridiales	2836399	93.4843	1.34228	92	47901	92	2632	0.470878
FJLHD17.70	root	902525	0	0	21	78379	21	283	0.494813
FJLHD17.69	k__Bacteria	2592294	97.0219	175.627	38	98964	38	8989	0.436082
FJLHD17.72	k__Bacteria	1032104	7.01754	0	29	53969	29	237	0.596879
FJLHD17.61	f__Enterobacteriaceae	1531223	82.8142	0.0372024	477	3367	477	3066	0.345478
FJLHD17.73	o__Clostridiales	306008	27.8523	0.0209732	4	176093	4	480	0.485893
FJLHD17.75	k__Bacteria	1179139	19.2982	0	40	45598	40	329	0.55183
FJLHD17.67	o__Bacteroidales	735187	92.4659	0.929368	225	3591	225	2788	0.383186
FJLHD17.71	o__Clostridiales	2710189	71.9355	2.21519	70	70769	70	1779	0.414875
FJLHD17.76	o__Clostridiales	684326	93.5374	1.36054	25	34500	25	1973	0.413702
FJLHD17.74	k__Bacteria	884499	98.1132	0	36	36563	36	2720	0.59733
FJLHD17.77	f__Lachnospiraceae	2952224	92.885	2.28349	197	23192	197	2163	0.434913
FJLHD17.79	k__Bacteria	1946344	46.8652	0	36	76754	36	1878	0.545686
FJLHD17.80	k__Bacteria	568939	36.8421	0	25	39643	25	672	0.425214
FJLHD17.78	k__Bacteria	1932614	73.0721	65	225	11865	225	8240	0.385689
FJLHD17.81	k__Bacteria	2718190	51.7241	0	102	47579	102	844	0.40895
FJLHD17.83	k__Bacteria	451334	6.14035	0	58	10344	58	360	0.37885
FJLHD17.82	k__Bacteria	937756	35.0877	0	32	36516	32	2158	0.592507
FJLHD17.86	k__Bacteria	949971	37.931	0	13	248476	13	593	0.603811
FJLHD17.8	o__Clostridiales	410489	89.877	0.671141	13	45785	13	2209	0.584749
FJLHD17.85	o__Clostridiales	1806578	65.4362	1.34228	45	53930	45	1463	0.432337
FJLHD17.88	o__Clostridiales	2441888	29.1946	0	309	10357	309	520	0.374574
FJLHD17.9	k__Bacteria	611806	22.5412	0	29	30156	29	1120	0.465715
FJLHD17.90	k__Bacteria	2424562	36.2069	0	85	43054	85	1479	0.420289
FJLHD17.91	k__Bacteria	2105625	6.9378	0	25	113800	25	214	0.627811
FJLHD17.87	o__Clostridiales	2171459	95.6071	0	59	77715	59	2216	0.600005
FJLHD17.93	o__Clostridiales	235363	24.8322	0.0209732	20	38006	20	393	0.337619
FJLHD17.94	k__Bacteria	1207324	88.118	5.26316	393	3372	393	2334	0.37807
FJLHD17.92	o__Clostridiales	3042394	95.6376	0.671141	197	26727	197	2180	0.426162
FJLHD17.96	root	488859	12.5	0	70	12596	70	686	0.37943
FJLHD17.89	f__Bifidobacteriaceae	1746368	98.6175	0	414	4816	414	1723	0.470791
FJLHD17.98	k__Bacteria	728079	60	1.72414	20	80162	20	2381	0.370236
FJLHD17.99	k__Bacteria	1107525	49.1228	0.877193	363	3249	363	819	0.328503
FJLHD17.84	o__Clostridiales	2499639	98.1013	44.1797	321	11267	321	4858	0.274983
FJLHD17.95	p__Proteobacteria	554079	59.4972	0.738397	93	8019	93	1623	0.354576
FJLHD17.97	o__Clostridiales	1282060	89.2405	1.58228	37	68857	37	2329	0.371281
FJLHD18.10	root	2363892	0	0	225	13363	225	206	0.428091
FJLHD18.101	k__Bacteria	215047	21.8966	0	20	21204	20	613	0.413207
FJLHD18.102	f__Lachnospiraceae	2712560	58.7605	3.68252	457	7688	457	1529	0.419612
FJLHD18.103	o__Clostridiales	1635943	65.8113	1.26582	279	6837	279	1634	0.59153
FJLHD18.105	root	2678823	0	0	80	53092	80	563	0.417009
FJLHD18.106	root	373780	0	0	58	6883	58	187	0.385869
FJLHD18.104	k__Bacteria	421805	3.44828	0	38	12519	38	240	0.43688
FJLHD18.107	k__Bacteria	210432	7.83699	0	6	66999	6	215	0.590785
FJLHD18.109	root	439077	0	0	33	38285	33	436	0.410737
FJLHD18.11	root	628564	0	0	26	32483	26	296	0.469599
FJLHD18.1	o__Clostridiales	226848	95.302	1.00671	22	22563	22	1888	0.412968
FJLHD18.110	k__Bacteria	231105	17.2414	0	10	32845	10	213	0.427542
FJLHD18.100	p__Bacteroidetes	1827220	93.4241	4.24679	129	26813	129	2246	0.423224
FJLHD18.108	f__Bifidobacteriaceae	1581412	84.4594	4.71212	291	6780	291	1505	0.597293
FJLHD18.113	o__Clostridiales	2180898	70.5274	1.11888	516	5081	516	2177	0.586379
FJLHD18.112	f__Lachnospiraceae	3005622	91.0728	2.58621	113	45820	113	2729	0.416357
FJLHD18.13	p__Firmicutes	4742960	25.3165	0	1486	3479	1486	961	0.280758
FJLHD18.111	f__Lachnospiraceae	2834498	77.1165	7.48289	492	6932	492	3025	0.422371
FJLHD18.16	k__Bacteria	1921097	24.1627	0	25	142332	25	650	0.535988
FJLHD18.15	c__Bacilli	3121968	19.4751	1.10497	1302	2342	1302	473	0.336057
FJLHD18.18	root	2743325	4.16667	0	83	51844	83	399	0.589137
FJLHD18.19	root	2231215	0	0	166	18507	166	329	0.60659
FJLHD18.14	o__Clostridiales	1979737	92.7197	5.46279	197	13238	197	2008	0.515477
FJLHD18.20	root	2681135	4.16667	0	362	9403	362	357	0.472583
FJLHD18.21	k__Bacteria	7728770	8.62069	0	367	35072	367	377	0.597667
FJLHD18.17	o__Clostridiales	1522142	85.3264	2.95721	223	8692	223	1818	0.519597
FJLHD18.23	root	2602754	4.16667	0	219	17702	219	374	0.491751
FJLHD18.2	o__Clostridiales	1437316	90.3481	7.33782	412	3820	412	3285	0.541541
FJLHD18.25	k__Bacteria	1582596	6.89655	0	293	6384	293	188	0.416085
FJLHD18.12	o__Clostridiales	1974790	84.1541	32.8582	86	33711	86	4080	0.380405
FJLHD18.26	root	1804984	0	0	227	10182	227	250	0.479456
FJLHD18.27	k__Bacteria	2797866	7.89474	1.75439	251	16566	251	2339	0.561131
FJLHD18.22	o__Clostridiales	4027011	97.5057	2.89116	103	56509	103	2391	0.453739
FJLHD18.3	k__Bacteria	728943	5.42265	0	108	12013	108	226	0.351259
FJLHD18.29	k__Bacteria	835105	56.0345	15.5172	51	30345	51	4150	0.5152
FJLHD18.28	o__Clostridiales	3479104	83.5906	0.33557	388	11446	388	1736	0.433245
FJLHD18.32	root	2089010	0	0	296	8631	296	240	0.500758
FJLHD18.30	k__Bacteria	2168308	82.8549	3.50877	151	24271	151	2114	0.420174
FJLHD18.34	root	5779383	0	0	940	8750	940	804	0.387183
FJLHD18.33	k__Bacteria	4501110	61.8979	2.63158	630	9330	630	2044	0.407744
FJLHD18.31	k__Bacteria	2417000	61.2069	0	308	10091	308	2008	0.489808
FJLHD18.24	o__Clostridiales	9056128	95.1408	7.04225	2499	4053	2499	3183	0.421259
FJLHD18.38	root	237938	4.16667	0	31	11608	31	320	0.399297
FJLHD18.36	k__Bacteria	544097	25.8621	0	218	2534	218	1945	0.339901
FJLHD18.39	k__Bacteria	2879630	69.4318	14.2857	94	41930	94	2052	0.435582
FJLHD18.4	k__Bacteria	643809	52.6316	0	283	2294	283	1626	0.345144
FJLHD18.40	k__Bacteria	2733429	57.4641	15.2632	120	31838	120	4788	0.498087
FJLHD18.42	k__Bacteria	2180898	78.974	106.475	516	5081	516	8422	0.586379
FJLHD18.37	f__Lachnospiraceae	3061918	90.1449	3.30113	390	11533	390	2452	0.274003
FJLHD18.35	o__Clostridiales	227544	88.1221	11.3924	19	17816	19	2637	0.498559
FJLHD18.43	o__Clostridiales	1967159	77.6916	7.58175	265	9455	265	2242	0.524679
FJLHD18.45	o__Clostridiales	8800663	83.5221	2.68456	1055	13427	1055	1793	0.411139
FJLHD18.46	k__Bacteria	207282	52.069	0	5	68245	5	2376	0.605508
FJLHD18.47	k__Bacteria	2256749	6.89655	0	64	56029	64	407	0.430927
FJLHD18.44	o__Clostridiales	1298758	80.6418	2.68456	331	4410	331	2069	0.610727
FJLHD18.5	k__Bacteria	1594900	45	1.72414	304	6325	304	1491	0.604532
FJLHD18.41	o__Clostridiales	2935875	96.7954	43.5621	265	14206	265	8058	0.441759
FJLHD18.51	k__Bacteria	231105	56.0345	7.75862	10	32845	10	1046	0.427542
FJLHD18.48	f__Lachnospiraceae	3051522	93.8808	6.22786	936	3605	936	2860	0.371816
FJLHD18.50	k__Bacteria	1107015	72.0533	34.4828	445	2583	445	8394	0.299052
FJLHD18.49	o__Clostridiales	3013580	82.1077	3.35443	129	53318	129	2758	0.45821
FJLHD18.53	k__Bacteria	11506089	27.8997	0	860	21493	860	1197	0.430438
FJLHD18.52	p__Firmicutes	564627	86.818	0.632911	58	17113	58	1651	0.418274
FJLHD18.57	k__Bacteria	917615	53.9286	1.78571	243	4150	243	1701	0.425906
FJLHD18.55	o__Clostridiales	1783750	82.5461	1.75984	197	12557	197	2038	0.465937
FJLHD18.59	k__Bacteria	2200767	1.25392	0	176	17748	176	337	0.37363
FJLHD18.54	k__Bacteria	2824339	70.6897	55.1724	42	102745	42	5844	0.437086
FJLHD18.6	k__Bacteria	472313	6.89655	0	32	19220	32	200	0.479438
FJLHD18.58	k__Bacteria	2177875	67.3214	8.03571	390	7389	390	1885	0.491302
FJLHD18.62	k__Bacteria	2053292	26.0345	2.58621	306	8800	306	1647	0.580978
FJLHD18.56	o__Clostridiales	1896536	94.5205	0.684932	221	12015	221	2043	0.603996
FJLHD18.61	o__Clostridiales	977577	95.9732	1.00671	280	3797	280	2331	0.452617
FJLHD18.60	p__Proteobacteria	435858	73.7118	2.5	108	5069	108	1846	0.345876
FJLHD18.63	o__Clostridiales	3125592	88.7921	3.46756	136	31782	136	2109	0.469224
FJLHD18.64	f__Lachnospiraceae	3919106	82.4216	3.60153	1082	4146	1082	2308	0.383458
FJLHD18.65	p__Proteobacteria	732755	87.3769	0	27	36619	27	2065	0.562686
FJLHD18.67	o__Clostridiales	578384	50.641	18.648	58	11993	58	4621	0.469503
FJLHD18.69	root	330732	0	0	33	20317	33	264	0.545847
FJLHD18.70	root	2024471	0	0	37	108653	37	261	0.410065
FJLHD18.68	o__Clostridiales	212806	92.198	5.7047	6	163575	6	2037	0.483459
FJLHD18.72	root	285024	0	0	109	2884	109	225	0.606893
FJLHD18.73	k__Bacteria	332049	41.3793	0	34	12989	34	589	0.337041
FJLHD18.71	o__Clostridiales	1670133	73.1308	5.87248	127	18833	127	1736	0.49664
FJLHD18.66	k__Bacteria	2590146	84.8811	0.0488759	61	60528	61	3156	0.380371
FJLHD18.75	k__Bacteria	1459627	67.7429	0	103	23482	103	2580	0.264893
FJLHD18.74	o__Clostridiales	231011	87.4936	0	70	3415	70	1639	0.456441
FJLHD18.7	o__Clostridiales	203027	80.5847	39.6602	9	27187	9	3383	0.493397
FJLHD18.77	k__Bacteria	2088149	90.7524	162.696	183	15887	183	6536	0.596172
FJLHD18.8	root	3566531	0	0	366	14218	366	282	0.410467
FJLHD18.76	f__Lachnospiraceae	2228500	98.3897	1.64855	85	37748	85	2459	0.448668
FJLHD18.81	k__Bacteria	210432	21.5517	0	6	66999	6	900	0.590785
FJLHD18.78	p__Actinobacteria	1872332	92.9224	3.34101	76	37008	76	1934	0.58972
FJLHD18.83	k__Bacteria	283735	25.8621	0	32	13073	32	827	0.474989
FJLHD18.79	o__Clostridiales	402016	89.542	12.4473	112	3782	112	2365	0.568025
FJLHD18.82	o__Clostridiales	1579470	74.7334	3.46008	290	6780	290	1462	0.597312
FJLHD18.84	k__Bacteria	208346	24.1379	0	28	8123	28	642	0.439596
FJLHD18.86	root	2106096	0	0	109	27729	109	412	0.490357
FJLHD18.80	f__Lachnospiraceae	3478453	96.6486	3.2695	653	6843	653	2783	0.343258
FJLHD18.89	root	229603	0	0	4	81501	4	293	0.445883
FJLHD18.9	k__Bacteria	220915	31.0345	0	7	135912	7	1075	0.414413
FJLHD18.88	f__Lachnospiraceae	224776	81.9132	5.2864	5	115584	5	1795	0.39684
FJLHD18.85	o__Clostridiales	2006000	97.9866	0.0610128	472	4934	472	1837	0.392826
FJLHD18.92	root	2058955	11.4583	0	534	4460	534	409	0.365522
FJLHD18.91	k__Bacteria	2927020	60.4284	1.72414	107	43705	107	1990	0.41761
FJLHD18.94	k__Bacteria	1112522	72.5705	0	56	25965	56	3309	0.545807
FJLHD18.87	o__Bacteroidales	213322	93.5735	0.0914808	5	117997	5	2294	0.413595
FJLHD18.96	root	2098809	4.16667	0	194	14183	194	477	0.606144
FJLHD18.97	root	439077	0	0	33	38285	33	412	0.410737
FJLHD18.98	root	12276639	0	0	958	20353	958	208	0.422081
FJLHD18.93	o__Clostridiales	300033	76.3423	0.671141	9	58566	9	1366	0.496082
FJLHD18.90	k__Bacteria	2848677	69.4514	57.069	511	6755	511	8213	0.421155
FJLHD18.95	k__Bacteria	1732699	49.6214	0.51458	453	4418	453	1590	0.620719
FJLHD18.99	o__Clostridiales	1468800	93.9597	0.671141	24	72321	24	1739	0.625874
FJLHD19.10	root	328765	0	0	41	10450	41	337	0.436899
FJLHD19.1	root	283948	4.16667	0	43	10581	43	257	0.474805
FJLHD19.100	root	354832	0	0	88	4485	88	452	0.507649
FJLHD19.102	root	285001	0	0	32	12090	32	262	0.376216
FJLHD19.104	root	1542277	0	0	332	5731	332	1808	0.46407
FJLHD19.101	p__Firmicutes	692293	15.8228	0	37	26819	37	699	0.319238
FJLHD19.106	f__Lachnospiraceae	1884265	69.585	3.30113	436	5162	436	2049	0.471884
FJLHD19.105	k__Bacteria	4248174	87.8897	2.7027	302	24566	302	3515	0.519929
FJLHD19.103	o__Clostridiales	2111758	79.1786	7.78705	473	5527	473	2207	0.609448
FJLHD19.109	c__Clostridia	1463039	55.5865	6.98491	563	2588	563	1777	0.606509
FJLHD19.107	o__Clostridiales	1251226	55.5439	2.40492	386	3465	386	1485	0.538796
FJLHD19.110	k__Bacteria	1518525	29.3103	0	79	32005	79	1306	0.628938
FJLHD19.111	k__Bacteria	844548	35.9718	0	313	2744	313	989	0.466535
FJLHD19.113	root	325358	0	0	59	7519	59	266	0.464055
FJLHD19.112	k__Bacteria	576387	20.6897	0	101	8326	101	509	0.488868
FJLHD19.114	k__Bacteria	265545	12.069	0	21	23429	21	225	0.450458
FJLHD19.11	f__Veillonellaceae	1754670	78.7015	5.18408	382	5481	382	1874	0.596248
FJLHD19.108	o__Clostridiales	2534613	95.9732	0.167785	67	55797	67	2239	0.413367
FJLHD19.12	o__Clostridiales	332397	10.5369	0	92	3710	92	400	0.582117
FJLHD19.115	k__Bacteria	6299942	53.4483	26.7241	2229	2901	2229	6629	0.434667
FJLHD19.13	k__Bacteria	2154973	62.7592	7.01754	553	4496	553	2357	0.506782
FJLHD19.15	k__Bacteria	303605	2.84091	0	122	2504	122	397	0.584279
FJLHD19.14	k__Bacteria	1892044	89.7436	1.7094	36	102048	36	1835	0.320707
FJLHD19.16	o__Clostridiales	1464146	74.7197	8.60497	442	3769	442	1730	0.589009
FJLHD19.18	k__Bacteria	1128010	25	1.72414	161	10107	161	1046	0.454574
FJLHD19.2	k__Bacteria	309269	8.62069	0	145	2084	145	414	0.610035
FJLHD19.20	k__Bacteria	1452975	38.0702	0	430	3828	430	1553	0.438032
FJLHD19.17	p__Firmicutes	2027838	96.519	0.791139	160	21167	160	1740	0.524217
FJLHD19.22	k__Bacteria	1725448	70.3509	28.4955	805	2073	805	2288	0.284807
FJLHD19.23	root	344745	0	0	14	36815	14	320	0.47871
FJLHD19.21	k__Bacteria	2682130	94.7368	11.1111	96	41798	96	2471	0.443563
FJLHD19.25	k__Bacteria	547394	23.5407	0	235	2289	235	673	0.343371
FJLHD19.26	root	330327	4.16667	0	134	2461	134	397	0.415697
FJLHD19.27	root	251401	0	0	49	6055	49	287	0.537158
FJLHD19.116	o__Bacteroidales	3983362	91.2033	0.25641	482	11171	482	3529	0.455375
FJLHD19.24	o__Clostridiales	1703653	83.6689	0	69	52949	69	1555	0.48486
FJLHD19.3	root	202930	4.16667	0	3	102292	3	167	0.563549
FJLHD19.19	o__Bacteroidales	3387215	94.5226	0.503145	187	36497	187	2851	0.384723
FJLHD19.28	p__Bacteroidetes	2037022	87.7404	1.20192	307	8487	307	1844	0.464395
FJLHD19.29	k__Bacteria	2150120	92.7224	0.842318	135	24417	135	2182	0.333434
FJLHD19.31	p__Euryarchaeota	989573	60.0843	1.86667	353	2945	353	1158	0.318819
FJLHD19.33	o__Clostridiales	2675127	94.6309	0.671141	122	50172	122	2777	0.368785
FJLHD19.30	k__Bacteria	18584880	97.4482	355.502	5507	3658	5507	21116	0.421552
FJLHD19.36	root	205979	0	0	44	5772	44	238	0.433753
FJLHD19.32	g__Prevotella	2267253	71.5762	10.1971	192	16850	192	2011	0.464658
FJLHD19.38	k__Bacteria	1171271	34.4828	0	90	16841	90	856	0.523711
FJLHD19.35	o__Bacteroidales	1031746	37.089	0.371747	36	36321	36	839	0.474461
FJLHD19.39	k__Bacteria	841473	28.9474	1.75439	296	2828	296	1000	0.502945
FJLHD19.34	c__Deltaproteobacteria	2537678	100	0.118343	96	48441	96	2236	0.648438
FJLHD19.37	o__Clostridiales	2146347	76.1502	5.32717	673	3412	673	2432	0.282557
FJLHD19.40	o__Clostridiales	1616146	66.5796	1.57299	440	3855	440	1903	0.554475
FJLHD19.41	k__Bacteria	5488391	62.5974	59.4481	1906	3009	1906	6616	0.593476
FJLHD19.4	o__Clostridiales	2302194	89.9962	0.671141	321	9405	321	2202	0.446974
FJLHD19.45	root	288530	0	0	36	14488	36	301	0.371261
FJLHD19.44	k__Bacteria	809615	21.2069	1.55172	334	2353	334	1080	0.582903
FJLHD19.46	k__Bacteria	650597	15.674	0	164	4093	164	651	0.487509
FJLHD19.42	o__Clostridiales	1949767	97.3154	1.00671	48	60765	48	1820	0.410421
FJLHD19.49	k__Bacteria	1616391	40.8772	1.05263	485	3520	485	1762	0.427168
FJLHD19.48	f__Lachnospiraceae	2709249	91.7874	2.4462	125	33417	125	2449	0.468112
FJLHD19.50	k__Bacteria	540336	9.1954	0	128	5321	128	588	0.469406
FJLHD19.5	p__Proteobacteria	804116	60.2484	0	12	100829	12	741	0.622634
FJLHD19.51	o__Clostridiales	656993	26.2177	0	93	11361	93	726	0.503546
FJLHD19.52	k__Bacteria	1398223	53.4483	0	73	31548	73	1143	0.562296
FJLHD19.43	o__Bacteroidales	5235922	94.0366	13.1943	538	16090	538	4860	0.420091
FJLHD19.54	o__Clostridiales	1728731	95.2251	0.223714	148	18067	148	1662	0.365583
FJLHD19.53	o__Clostridiales	1574481	75.8166	0	134	15766	134	1439	0.598317
FJLHD19.56	o__Clostridiales	1032811	8.2774	0	80	52217	80	1244	0.388599
FJLHD19.58	k__Bacteria	1806689	71.9436	19.8276	444	4706	444	2063	0.593834
FJLHD19.55	p__Bacteroidetes	2710043	96.4286	0.740741	62	73827	62	2143	0.477783
FJLHD19.6	k__Bacteria	236517	0.31348	0.15674	1	236517	1	234	0.323702
FJLHD19.57	o__Clostridiales	1494676	72.8887	1.06264	403	4063	403	1703	0.518979
FJLHD19.60	k__Bacteria	1563358	41.7241	1.72414	521	3158	521	1623	0.432756
FJLHD19.59	o__Clostridiales	1577678	60.5908	1.02768	390	4624	390	1438	0.494179
FJLHD19.61	k__Bacteria	3426772	93.1034	9.6813	281	18075	281	2881	0.460257
FJLHD19.47	k__Bacteria	10048978	45.6745	28.4319	3272	3241	3272	12352	0.366072
FJLHD19.65	root	242628	0	0	43	8861	43	299	0.382891
FJLHD19.62	g__Streptococcus	1122538	72.9948	1.57933	302	4266	302	1385	0.397622
FJLHD19.63	o__Clostridiales	1997396	87.2693	5.63758	89	35408	89	1910	0.622062
FJLHD19.67	k__Bacteria	1633492	35.2472	3.50877	522	3259	522	1756	0.499129
FJLHD19.69	root	213032	4.16667	0	47	5356	47	248	0.407253
FJLHD19.7	k__Bacteria	763240	10.6897	0	123	8833	123	846	0.526753
FJLHD19.64	c__Deltaproteobacteria	3033731	91.1243	2.35591	481	8727	481	2832	0.63029
FJLHD19.66	k__Bacteria	3510902	93.2437	1.6129	388	12167	388	3169	0.436262
FJLHD19.68	p__Firmicutes	1672393	85.443	0.632911	94	36943	94	1621	0.313833
FJLHD19.71	o__Bacteroidales	2017666	80.0713	0	196	15677	196	1595	0.515161
FJLHD19.72	k__Bacteria	2901873	47.2414	5.17241	764	4385	764	2930	0.483542
FJLHD19.70	f__Lachnospiraceae	2956736	95.7729	3.34944	100	57448	100	2803	0.413799
FJLHD19.73	p__Actinobacteria	1430340	55.8145	3.83065	458	3210	458	1573	0.601205
FJLHD19.75	o__Clostridiales	1475288	64.8908	5.6264	486	3174	486	1762	0.61888
FJLHD19.77	k__Bacteria	350775	11.5789	0	163	2116	163	443	0.587442
FJLHD19.79	k__Bacteria	381989	18.1034	0	54	11163	54	369	0.461367
FJLHD19.76	o__Clostridiales	1418477	61.7296	3.15106	258	6606	258	1573	0.582721
FJLHD19.74	o__Clostridiales	2906406	80.3871	40.0376	763	4440	763	3399	0.613549
FJLHD19.81	k__Bacteria	828907	25.8621	0	42	25174	42	782	0.467145
FJLHD19.78	o__Clostridiales	2195060	95.1081	5.06329	219	13352	219	1991	0.498343
FJLHD19.80	k__Bacteria	3005749	83.0787	0.675676	74	86034	74	2571	0.558468
FJLHD19.84	root	447996	4.16667	0	98	5356	98	446	0.468785
FJLHD19.8	o__Bacteroidales	2762670	91.3333	0.864198	139	27724	139	2346	0.45173
FJLHD19.85	k__Bacteria	633096	19.8276	0	188	3655	188	731	0.534413
FJLHD19.82	o__Bacteroidales	1645090	55.7882	1.43519	117	18015	117	1321	0.517142
FJLHD19.88	k__Bacteria	434177	22.0533	3.44828	201	2113	201	542	0.507823
FJLHD19.89	root	351619	8.33333	0	52	8611	52	308	0.496836
FJLHD19.83	o__Clostridiales	2185428	90.964	2.23714	340	7832	340	2187	0.537902
FJLHD19.9	g__Prevotella	661980	21.8746	0	20	41641	20	557	0.523079
FJLHD19.90	k__Bacteria	1975817	88.8889	0.854701	53	73157	53	1893	0.349935
FJLHD19.92	root	268303	8.33333	0	10	69616	10	252	0.429656
FJLHD19.87	o__Clostridiales	2143109	85.9018	0	471	5658	471	2187	0.362938
FJLHD19.86	o__Bacteroidales	2296910	89.434	0.377358	41	73992	41	1918	0.503253
FJLHD19.91	p__Proteobacteria	1526412	74.1042	2.55208	370	4795	370	1671	0.574281
FJLHD19.95	k__Bacteria	3184856	83.9713	8.16587	248	18982	248	2939	0.44118
FJLHD19.94	o__Clostridiales	1416458	80.3522	8.41723	383	4139	383	1685	0.623213
FJLHD19.98	root	221394	4.16667	0	15	17546	15	181	0.511744
FJLHD19.99	k__Bacteria	202398	2.55183	0	61	3701	61	295	0.331999
FJLHD19.96	o__Clostridiales	1193393	34.5341	2.23714	417	2969	417	1327	0.455221
FJLHD19.93	o__Clostridiales	1843943	97.3154	0.671141	58	52613	58	1676	0.537608
FJLHD19.97	f__Lachnospiraceae	2762860	95.3502	1.20773	104	55244	104	2641	0.437928
FJLHD2.1	root	5029375	16.6667	0	1904	2598	1904	1580	0.285604
FJLHD2.13	k__Bacteria	626093	14.9123	0	11	109964	11	367	0.60496
FJLHD2.10	k__Bacteria	283579	29.3103	0	126	2226	126	473	0.373836
FJLHD2.12	k__Bacteria	1849300	32.7586	0	451	4667	451	1114	0.408246
FJLHD2.15	k__Bacteria	1608454	15.5172	0	420	4354	420	635	0.383725
FJLHD2.11	o__Clostridiales	3070775	92.2609	2.68456	128	36201	128	3226	0.62334
FJLHD2.17	o__Clostridiales	329172	97.2789	0	15	26762	15	2823	0.569486
FJLHD2.18	f__Lachnospiraceae	1883750	54.4834	0.974659	82	46466	82	1043	0.440454
FJLHD2.14	f__Lachnospiraceae	220726	89.3012	29.8134	4	152932	4	3169	0.387036
FJLHD2.16	o__Clostridiales	1657171	90.5399	13.3451	29	77296	29	3495	0.596796
FJLHD2.20	k__Bacteria	1334241	49.4828	1.72414	219	8939	219	2174	0.384865
FJLHD2.22	k__Bacteria	2019724	33.3333	0	77	42360	77	1205	0.301114
FJLHD2.19	o__Clostridiales	2305371	89.4366	1.05634	63	67530	63	2247	0.344375
FJLHD2.23	k__Bacteria	1503908	17.5439	0	484	3402	484	500	0.466246
FJLHD2.24	k__Bacteria	2964171	19.8086	0	609	5948	609	789	0.418414
FJLHD2.26	k__Bacteria	6121386	52.931	6.89655	645	15985	645	1809	0.373732
FJLHD2.21	o__Clostridiales	1365781	96.8157	0.632911	80	29613	80	3811	0.443641
FJLHD2.28	o__Clostridiales	2773822	18.1208	0	284	15400	284	423	0.374942
FJLHD2.25	o__Clostridiales	2338421	47.161	3.60628	418	7076	418	1811	0.502449
FJLHD2.3	k__Bacteria	438540	53.8596	0	6	227115	6	2322	0.327642
FJLHD2.2	k__Bacteria	1212606	99.4536	0	380	3379	380	3331	0.493718
FJLHD2.31	k__Bacteria	248556	1.75439	0	111	2271	111	337	0.351365
FJLHD2.32	o__Clostridiales	6673241	13.423	0	1576	5259	1576	833	0.321969
FJLHD2.29	o__Clostridiales	2762548	84.8352	1.89873	198	22338	198	2378	0.350865
FJLHD2.34	root	1452296	0	0	22	92107	22	338	0.566022
FJLHD2.30	k__Bacteria	1816038	97.3684	58.7613	583	3454	583	5805	0.391408
FJLHD2.33	o__Clostridiales	4351625	29.2617	0	889	5745	889	675	0.518309
FJLHD2.35	k__Bacteria	3393596	82.3214	61.6071	67	75133	67	2997	0.43005
FJLHD2.37	k__Bacteria	2086978	22.5146	0.877193	484	4922	484	1269	0.439774
FJLHD2.39	k__Bacteria	550052	33.6523	0	170	3566	170	1329	0.405347
FJLHD2.4	k__Bacteria	835016	54.0909	19.8119	15	99093	15	4824	0.34161
FJLHD2.36	o__Clostridiales	4096925	90.7159	1.566	775	6724	775	1925	0.433531
FJLHD2.41	k__Bacteria	1987989	62.7586	1.72414	19	145820	19	1370	0.479287
FJLHD2.38	f__Pasteurellaceae	2483933	99.3182	0.568182	109	38677	109	1937	0.408406
FJLHD2.40	k__Bacteria	4949426	88.2749	4.81132	323	27498	323	1908	0.414612
FJLHD2.27	f__Enterobacteriaceae	1544242	91.4689	2.33312	707	2155	707	4062	0.358531
FJLHD2.42	o__Clostridiales	4738419	84.9606	3.25255	45	195273	45	1713	0.482797
FJLHD2.44	f__Lachnospiraceae	206944	39.5199	4.29952	19	21474	19	760	0.497961
FJLHD2.47	k__Bacteria	2562895	37.3824	0	245	15077	245	684	0.293484
FJLHD2.45	o__Clostridiales	282525	97.3993	0	6	92724	6	2274	0.362725
FJLHD2.49	k__Bacteria	4735778	72.4138	4.31034	580	12655	580	2617	0.432923
FJLHD2.5	root	2602009	0	0	343	10220	343	338	0.477318
FJLHD2.50	k__Bacteria	571427	63.7931	0	6	116682	6	1878	0.565313
FJLHD2.48	o__Clostridiales	815342	74.1767	0.913242	14	59206	14	1796	0.424142
FJLHD2.52	k__Bacteria	4148917	41.2281	0	55	146066	55	1139	0.377218
FJLHD2.43	o__Bacteroidales	1107825	92.3699	6.62949	32	73745	32	4308	0.387536
FJLHD2.53	f__Bifidobacteriaceae	1474258	57.7273	2.19697	491	3151	491	1135	0.434199
FJLHD2.51	o__Clostridiales	449022	96.5642	0.671141	162	2893	162	2226	0.604271
FJLHD2.56	k__Bacteria	1048284	53.4483	1.72414	306	3610	306	1016	0.382268
FJLHD2.46	k__Bacteria	2516765	92.0226	64.2882	75	60042	75	9645	0.361006
FJLHD2.55	f__Lachnospiraceae	2209771	88.2871	23.6786	679	3488	679	2885	0.411422
FJLHD2.57	o__Lactobacillales	3577094	92.6702	0.4363	214	27375	214	1811	0.365146
FJLHD2.54	f__Lachnospiraceae	3219357	95.8887	0.845411	138	41845	138	3039	0.578722
FJLHD2.6	k__Bacteria	2574397	40.3509	0	179	24248	179	827	0.484754
FJLHD2.60	k__Bacteria	742856	87.7193	21.6746	26	47113	26	4381	0.593585
FJLHD2.59	f__Lachnospiraceae	677492	88.1793	5.99494	244	2809	244	2522	0.457496
FJLHD2.63	k__Bacteria	506621	6.03448	0	193	2694	193	211	0.41974
FJLHD2.64	root	2578675	0	0	64	90759	64	283	0.330776
FJLHD2.65	k__Bacteria	203494	39.4737	0	3	188631	3	1783	0.484167
FJLHD2.66	o__Clostridiales	4819629	35.5705	0	279	29455	279	756	0.421867
FJLHD2.62	f__Bifidobacteriaceae	2676134	73.0415	3.22581	335	11033	335	1319	0.287885
FJLHD2.61	o__Clostridiales	1991656	94.6225	0.671141	87	39751	87	2453	0.394348
FJLHD2.69	root	1785283	0	0	44	60259	44	287	0.44013
FJLHD2.58	f__Enterobacteriaceae	1911210	99.9744	0.738636	53	55963	53	4297	0.418672
FJLHD2.68	o__Clostridiales	3058889	91.1661	4.42343	99	52645	99	2792	0.586457
FJLHD2.7	k__Bacteria	565777	93.3962	0	47	18661	47	2041	0.609514
FJLHD2.67	o__Clostridiales	847959	99.1946	1.47651	15	78666	15	3015	0.325276
FJLHD2.73	k__Bacteria	488460	16.9643	0	72	9883	72	261	0.354101
FJLHD2.71	o__Clostridiales	1110932	96.6443	0.894855	76	20703	76	2497	0.597024
FJLHD2.72	o__Clostridiales	1649797	97.3154	5.76571	405	4440	405	4206	0.434995
FJLHD2.75	k__Bacteria	705270	34.4828	0	18	56330	18	554	0.395032
FJLHD2.74	o__Clostridiales	2912138	89.0295	2.21519	411	9813	411	2358	0.269364
FJLHD2.78	k__Bacteria	1532538	4.46429	0	217	9276	217	258	0.339936
FJLHD2.79	root	1546445	0	0	52	43738	52	324	0.454074
FJLHD2.77	k__Bacteria	2575673	22.6786	0	115	33284	115	674	0.375165
FJLHD2.80	k__Bacteria	319962	61.781	7.33652	16	51038	16	2532	0.390668
FJLHD2.76	o__Clostridiales	4157357	60.8848	3.16456	349	17876	349	1674	0.511079
FJLHD2.8	o__Clostridiales	1929046	87.4209	0	149	18641	149	1753	0.386371
FJLHD2.81	k__Bacteria	1308624	33.3333	0	18	123732	18	1204	0.469168
FJLHD2.9	o__Clostridiales	278782	99.1611	0.671141	6	51248	6	2055	0.598435
FJLHD2.70	f__Enterobacteriaceae	373072	82.4651	5.243	19	34093	19	4840	0.583592
FJLHD20.11	root	697492	12.5	4.16667	18	50639	18	550	0.413097
FJLHD20.12	k__Bacteria	242582	5.17241	0	7	52502	7	228	0.428222
FJLHD20.10	k__Bacteria	450843	10.3448	0	17	32732	17	364	0.396049
FJLHD20.15	root	726096	8.33333	0	12	123894	12	587	0.466507
FJLHD20.13	k__Bacteria	531376	25.8621	1.72414	12	74485	12	493	0.397895
FJLHD20.17	k__Bacteria	220433	7.01754	0	2	131521	2	218	0.425826
FJLHD20.18	root	290819	0	0	32	14241	32	296	0.348533
FJLHD20.16	k__Bacteria	2436521	31.6928	1.72414	338	9593	338	2264	0.415304
FJLHD20.19	k__Bacteria	3020137	36.2069	12.069	66	93642	66	2432	0.429854
FJLHD20.14	o__Selenomonadales	1310537	67.6454	0	8	152929	8	1250	0.427563
FJLHD20.21	root	200894	4.16667	0	6	54729	6	184	0.432666
FJLHD20.22	root	808086	4.16667	0	23	48076	23	711	0.404436
FJLHD20.1	o__Clostridiales	2608934	90.5063	0.632911	59	70986	59	2564	0.451378
FJLHD20.24	k__Bacteria	1012005	15.5172	1.72414	13	114716	13	825	0.429994
FJLHD20.2	f__Lachnospiraceae	916671	42.1053	0.584795	21	74578	21	808	0.416998
FJLHD20.26	k__Bacteria	1018749	27.5862	0	148	8726	148	924	0.416301
FJLHD20.20	o__Clostridiales	2116559	77.1812	0.671141	32	96924	32	1927	0.415815
FJLHD20.28	k__Bacteria	600818	15.949	0	11	98382	11	502	0.429373
FJLHD20.23	k__Bacteria	5374687	71.7241	10.3448	897	7877	897	4771	0.451393
FJLHD20.3	root	223920	4.16667	0	8	68020	8	201	0.402354
FJLHD20.30	root	419270	0	0	139	3193	139	495	0.474446
FJLHD20.31	k__Bacteria	1480730	32.7586	0	25	74889	25	1276	0.45517
FJLHD20.25	o__Bacteroidales	890144	28.665	0.348259	31	46492	31	752	0.402077
FJLHD20.33	root	325614	0	0	59	6456	59	291	0.42809
FJLHD20.29	k__Bacteria	3987159	80.5172	0	96	84503	96	3228	0.464638
FJLHD20.32	k__Bacteria	944579	35.5016	0.862069	361	2606	361	1243	0.635173
FJLHD20.36	k__Bacteria	1339797	29.9841	0	500	2779	500	1515	0.61174
FJLHD20.34	p__Proteobacteria	452210	32.4895	0.316456	41	13672	41	452	0.517266
FJLHD20.38	k__Bacteria	627698	33.6207	3.44828	252	2574	252	822	0.394368
FJLHD20.27	k__Bacteria	10668224	97.6077	195.104	1307	13758	1307	11001	0.402063
FJLHD20.39	k__Bacteria	832060	12.9825	0	241	3637	241	953	0.441474
FJLHD20.40	root	293083	0	0	17	36421	17	333	0.377576
FJLHD20.41	k__Bacteria	315445	5.17241	0	44	8181	44	223	0.419801
FJLHD20.37	f__Lachnospiraceae	2491995	90.0362	1.37336	36	142971	36	2340	0.437601
FJLHD20.43	root	211295	4.16667	0	13	29356	13	190	0.591661
FJLHD20.44	k__Bacteria	1823339	60.8453	3.50877	440	5082	440	1904	0.354591
FJLHD20.45	k__Bacteria	283674	18.1818	0	100	2828	100	349	0.412417
FJLHD20.42	k__Bacteria	2636782	96.5986	0	29	141256	29	2237	0.553974
FJLHD20.35	k__Bacteria	4937137	96.5409	17.1159	1144	5568	1144	5890	0.315778
FJLHD20.47	k__Bacteria	998456	36.8421	0	377	2760	377	1133	0.370324
FJLHD20.48	o__Clostridiales	1245463	50.7494	0.671141	368	3610	368	1431	0.625823
FJLHD20.4	o__Clostridiales	3881760	87.9747	11.3924	200	34400	200	3586	0.40921
FJLHD20.46	o__Clostridiales	1696117	63.9456	0.0637755	43	61766	43	1493	0.605309
FJLHD20.5	k__Bacteria	704684	24.1379	0	20	36588	20	566	0.467191
FJLHD20.51	k__Bacteria	864249	28.7931	0	25	54105	25	698	0.470066
FJLHD20.53	k__Bacteria	482285	17.3981	1.72414	175	2741	175	549	0.604589
FJLHD20.49	k__Bacteria	11826944	90.4702	78.7618	488	42565	488	9154	0.422234
FJLHD20.52	o__Clostridiales	968178	45.3173	0.167785	309	3389	309	1176	0.582642
FJLHD20.56	k__Bacteria	1510109	21.0526	7.01754	583	2620	583	1872	0.428353
FJLHD20.55	k__Bacteria	2948383	43.1034	20.6897	47	98623	47	2499	0.430703
FJLHD20.57	k__Bacteria	773310	29.6238	0	25	43860	25	601	0.576377
FJLHD20.58	k__Bacteria	283034	14.6552	0	96	2660	96	333	0.607351
FJLHD20.6	root	311056	0	0	14	33167	14	297	0.523578
FJLHD20.59	o__Clostridiales	710019	30.5369	0	16	79693	16	635	0.346181
FJLHD20.50	o__Clostridiales	1898789	75.5102	8.5034	306	7791	306	1888	0.57948
FJLHD20.54	o__Clostridiales	2444143	81.5823	4.5071	332	9593	332	2297	0.498239
FJLHD20.63	root	201660	8.33333	0	71	2908	71	245	0.554398
FJLHD20.60	k__Bacteria	1879169	54.3103	3.44828	248	10519	248	1853	0.484747
FJLHD20.61	k__Bacteria	1594787	46.5517	5.17241	166	14291	166	1587	0.485619
FJLHD20.66	k__Bacteria	521253	10.3448	0	4	182626	4	443	0.453787
FJLHD20.67	k__Bacteria	550760	28.0702	0	26	36511	26	525	0.32463
FJLHD20.68	k__Bacteria	608183	8.62069	0	19	47381	19	516	0.482227
FJLHD20.69	root	314458	0	0	7	80626	7	329	0.417782
FJLHD20.7	root	319247	0	0	8	53356	8	243	0.412524
FJLHD20.70	root	256138	0	0	16	20316	16	206	0.426376
FJLHD20.64	o__Clostridiales	2250850	82.656	3.16456	425	6264	425	2335	0.491357
FJLHD20.72	k__Bacteria	219055	16.9643	1.78571	16	35157	16	202	0.596827
FJLHD20.71	k__Bacteria	2805660	77.5439	0	282	13785	282	2533	0.434833
FJLHD20.65	o__Bacteroidales	1687052	33.3427	0	32	80410	32	1297	0.443806
FJLHD20.62	o__Clostridiales	3152948	94.9697	2.60896	271	16493	271	2960	0.442048
FJLHD20.75	root	206770	0	0	6	119888	6	192	0.452314
FJLHD20.76	root	671936	8.33333	0	19	54645	19	551	0.427874
FJLHD20.74	o__Clostridiales	1342469	52.349	1.00671	114	18865	114	1342	0.370905
FJLHD20.77	k__Bacteria	397163	24.1379	6.73981	12	111380	12	384	0.433734
FJLHD20.78	k__Bacteria	838092	21.5311	0	349	2360	349	1028	0.384154
FJLHD20.73	o__Clostridiales	1916575	95.9732	0.671141	106	26642	106	1871	0.480197
FJLHD20.80	root	537845	4.16667	0	207	2515	207	717	0.390334
FJLHD20.82	root	287137	4.16667	0	11	35809	11	275	0.590798
FJLHD20.8	k__Bacteria	534040	3.57143	0	15	51949	15	462	0.55691
FJLHD20.84	root	217296	4.16667	0	5	127459	5	219	0.400744
FJLHD20.85	root	361688	0	0	9	47009	9	298	0.446686
FJLHD20.79	k__Bacteria	2879139	78.9474	0	294	13610	294	2612	0.413976
FJLHD20.81	k__Bacteria	2022797	24.1379	17.2414	100	72273	100	1587	0.419919
FJLHD20.86	o__Clostridiales	804476	34.5638	0	22	66754	22	824	0.332314
FJLHD20.83	p__Bacteroidetes	1645949	82.3718	1.44231	254	8364	254	1596	0.556395
FJLHD20.9	root	630344	0	0	3	380565	3	573	0.454944
FJLHD20.87	f__Bifidobacteriaceae	1324017	61.5152	0	21	83335	21	1138	0.556216
FJLHD20.90	o__Clostridiales	257666	9.38982	0	4	54330	4	206	0.602947
FJLHD20.92	k__Bacteria	275495	3.44828	0	85	3513	85	285	0.438926
FJLHD20.91	k__Bacteria	1266193	58.0357	2.67857	70	28284	70	1177	0.587429
FJLHD20.93	k__Bacteria	1123792	24.5614	0	87	20209	87	1090	0.373792
FJLHD20.89	f__Bifidobacteriaceae	1924064	87.7017	0.538183	307	8290	307	1766	0.601268
FJLHD20.94	k__Bacteria	1623022	76.25	9.82143	329	5840	329	1689	0.608946
FJLHD20.88	o__Clostridiales	2861373	98.7416	0.33557	111	39106	111	2466	0.37063
FJLHD21.101	root	244120	0	0	21	19228	21	244	0.370846
FJLHD21.1	root	427363	0	0	122	3614	122	447	0.436362
FJLHD21.100	k__Bacteria	4559756	75.7097	58.2137	579	12405	579	4357	0.423969
FJLHD21.104	root	654640	0	0	331	1953	331	895	0.325024
FJLHD21.105	o__Clostridiales	1998234	74.6176	3.16456	181	15543	181	1876	0.490318
FJLHD21.10	o__Clostridiales	2813996	93.9586	5.43249	174	27366	174	2571	0.386088
FJLHD21.106	k__Bacteria	2336096	61.6427	7.89474	424	6794	424	2364	0.477817
FJLHD21.107	o__Clostridiales	454519	13.5321	0	43	13048	43	418	0.476108
FJLHD21.103	o__Clostridiales	2083730	76.1511	9.07173	208	16104	208	2022	0.42193
FJLHD21.102	o__Clostridiales	2453316	92.235	2.13262	185	20809	185	2413	0.269698
FJLHD21.109	k__Bacteria	1464086	39.6552	1.72414	171	11526	171	1344	0.449317
FJLHD21.108	c__Bacilli	1754179	57.9466	2.20994	275	9061	275	1821	0.344908
FJLHD21.11	o__Clostridiales	2883019	99.1841	1.1655	129	31391	129	2476	0.584515
FJLHD21.111	k__Bacteria	3726962	74.7209	36.5497	520	10804	520	3712	0.43454
FJLHD21.110	p__Actinobacteria	2200057	89.2473	1.22801	92	36812	92	1865	0.624416
FJLHD21.113	k__Bacteria	11917847	32.9665	11.9139	3045	4532	3045	14410	0.363666
FJLHD21.112	o__Clostridiales	1876671	87.0805	3.69128	170	14799	170	1768	0.470735
FJLHD21.116	k__Bacteria	1345120	33.4503	0	341	4431	341	1428	0.498842
FJLHD21.115	o__Clostridiales	1673337	88.5906	0	58	54990	58	1483	0.468695
FJLHD21.114	o__Clostridiales	1861762	91.2752	1.67785	32	95032	32	1747	0.409004
FJLHD21.118	k__Bacteria	1633383	54.3381	1.75439	467	3670	467	1661	0.392564
FJLHD21.12	k__Bacteria	714214	11.2727	0	181	4811	181	902	0.243231
FJLHD21.121	root	267317	0	0	19	24301	19	292	0.528223
FJLHD21.122	root	248334	4.16667	0	16	27722	16	288	0.373561
FJLHD21.120	k__Bacteria	796390	7.01754	5.26316	99	13887	99	850	0.410968
FJLHD21.124	root	381503	4.16667	0	96	4453	96	374	0.482332
FJLHD21.123	k__Bacteria	492573	36.8421	0	25	29814	25	503	0.342278
FJLHD21.126	root	433860	4.16667	0	62	10589	62	463	0.375262
FJLHD21.127	k__Bacteria	273547	0.31348	0.15674	3	95459	3	288	0.330031
FJLHD21.125	c__Bacilli	529148	26.3812	0.552486	55	16255	55	528	0.342263
FJLHD21.117	o__Clostridiales	2042286	95.5607	6.37584	154	19439	154	2014	0.589836
FJLHD21.13	k__Bacteria	706664	36.8421	0	71	13448	71	655	0.407254
FJLHD21.128	k__Bacteria	1088105	89.3258	2.80899	38	55718	38	1113	0.289842
FJLHD21.131	root	257393	0	0	98	2758	98	336	0.395951
FJLHD21.130	k__Bacteria	1422041	55.3292	3.44828	331	4869	331	1567	0.560029
FJLHD21.132	k__Bacteria	884203	25.0399	1.91388	63	27651	63	841	0.454012
FJLHD21.119	o__Clostridiales	2675800	95.038	1.35135	203	19775	203	2407	0.423689
FJLHD21.135	o__Clostridiales	1671922	78.1222	3.75839	53	70431	53	1619	0.299385
FJLHD21.133	k__Bacteria	7075022	74.5614	80.1754	2421	3021	2421	8240	0.284464
FJLHD21.134	f__Lachnospiraceae	2125757	84.117	3.77169	145	26646	145	2078	0.418977
FJLHD21.137	k__Bacteria	285662	12.2807	0	39	10172	39	295	0.430197
FJLHD21.129	o__Clostridiales	6464552	84.234	23.0635	934	9833	934	7041	0.367442
FJLHD21.14	k__Bacteria	1528622	80.7018	1.75439	130	16914	130	1575	0.451864
FJLHD21.140	root	368900	4.16667	0	112	3439	112	419	0.423177
FJLHD21.141	root	278549	4.16667	0	17	22420	17	217	0.512161
FJLHD21.138	o__Clostridiales	1287702	77.1155	1.566	32	78038	32	1323	0.276979
FJLHD21.143	root	354738	0	0	34	15651	34	425	0.379976
FJLHD21.139	k__Bacteria	3603838	77.931	14.6552	534	9625	534	3789	0.272821
FJLHD21.136	o__Clostridiales	2569261	92.3581	2.34899	251	14830	251	2478	0.439785
FJLHD21.145	k__Bacteria	1743603	48.4326	0.862069	486	3880	486	2029	0.513063
FJLHD21.147	root	304494	4.16667	0	43	18497	43	387	0.334798
FJLHD21.144	o__Clostridiales	2149344	53.1607	14.4515	364	7552	364	2239	0.435899
FJLHD21.149	root	209616	0	0	3	97387	3	196	0.398696
FJLHD21.146	o__Clostridiales	1953919	87.0043	11.2416	206	13352	206	1978	0.625475
FJLHD21.148	o__Bacteroidales	1115778	44.1368	0.0925926	60	22128	60	971	0.477023
FJLHD21.151	k__Bacteria	4107363	84.992	59.58	441	13699	441	4107	0.414056
FJLHD21.142	o__Clostridiales	3760842	92.6022	92.4249	481	10347	481	3770	0.607063
FJLHD21.16	k__Bacteria	252556	0.31348	0	4	108720	4	267	0.299573
FJLHD21.150	o__Clostridiales	2409527	94.0264	1.70068	229	14190	229	2101	0.56603
FJLHD21.15	o__Clostridiales	2687666	97.5671	1.566	89	41931	89	2516	0.375095
FJLHD21.19	root	221885	0	0	73	3217	73	265	0.438619
FJLHD21.18	k__Bacteria	1017750	49.2823	0	70	26754	70	1031	0.332204
FJLHD21.17	k__Bacteria	1362819	58.7774	2.75862	242	6937	242	1467	0.42488
FJLHD21.21	k__Bacteria	832919	34.2105	1.75439	74	19169	74	803	0.466169
FJLHD21.22	k__Bacteria	261495	6.06061	0	12	131388	12	254	0.383112
FJLHD21.23	k__Bacteria	1205822	37.931	0	110	13333	110	941	0.523131
FJLHD21.24	root	215110	0	0	26	11549	26	244	0.445846
FJLHD21.25	root	964936	12.5	4.16667	222	4677	222	1046	0.474464
FJLHD21.152	o__Clostridiales	2937402	79.7168	7.24032	519	7283	519	2972	0.28756
FJLHD21.20	k__Bacteria	6989804	99.8405	92.4561	856	12652	856	7722	0.269142
FJLHD21.27	k__Bacteria	512805	10.3448	0	15	69093	15	487	0.425489
FJLHD21.29	root	367816	0	0	50	9929	50	389	0.377955
FJLHD21.26	k__Bacteria	4181037	74.8644	55.7257	477	12559	477	3977	0.450828
FJLHD21.2	f__Bifidobacteriaceae	1522312	79.1475	0	33	86415	33	1269	0.631478
FJLHD21.30	k__Bacteria	530990	8.62069	0	20	69229	20	529	0.388152
FJLHD21.31	k__Bacteria	1830365	73.2143	0.892857	323	7183	323	1890	0.590236
FJLHD21.28	k__Bacteria	1101617	45.283	0	77	22899	77	1096	0.337242
FJLHD21.34	root	280097	0	0	6	71853	6	206	0.594287
FJLHD21.35	root	527882	8.33333	0	41	20378	41	471	0.42697
FJLHD21.36	root	1148258	4.16667	4.16667	191	8404	191	1403	0.335286
FJLHD21.32	o__Clostridiales	1135396	51.8829	1.90157	318	3983	318	1309	0.591477
FJLHD21.38	k__Bacteria	1809809	55.5556	0	469	4230	469	1887	0.368622
FJLHD21.39	k__Bacteria	557409	20.6897	1.72414	71	9072	71	460	0.481144
FJLHD21.3	o__Clostridiales	1848911	85.022	4.70816	341	6370	341	1936	0.445148
FJLHD21.40	root	440487	8.33333	0	102	5104	102	468	0.466611
FJLHD21.4	k__Bacteria	313797	5.17241	0	7	67542	7	248	0.631064
FJLHD21.42	root	231832	0	0	37	7950	37	268	0.426869
FJLHD21.33	f__Lachnospiraceae	2666465	96.9404	1.49758	64	56098	64	2488	0.415788
FJLHD21.41	o__Clostridiales	1685391	85.3104	1.67785	129	18517	129	1685	0.617212
FJLHD21.37	k__Bacteria	2540874	96.2264	2.45283	157	24642	157	2705	0.294622
FJLHD21.45	k__Bacteria	2992229	96.6507	85.9649	308	14396	308	3048	0.272292
FJLHD21.43	o__Clostridiales	2352342	80.6107	7.48299	328	9545	328	2326	0.590017
FJLHD21.48	k__Bacteria	1517440	65.7895	1.75439	159	14831	159	1471	0.45145
FJLHD21.44	p__Actinobacteria	2048655	87.2293	1.6129	256	10811	256	1899	0.573585
FJLHD21.49	p__Actinobacteria	1364573	64.881	1.81452	396	3809	396	1458	0.654997
FJLHD21.50	k__Bacteria	3048110	54.9761	14.1946	865	3810	865	3323	0.427089
FJLHD21.47	o__Clostridiales	1930560	97.1812	0.671141	79	41452	79	1831	0.389227
FJLHD21.5	o__Clostridiales	1086393	51.3219	0	85	19010	85	1124	0.45739
FJLHD21.52	k__Bacteria	1986193	70.6897	1.72414	131	26176	131	1881	0.295262
FJLHD21.46	f__Lachnospiraceae	3404804	96.1353	3.4219	135	49355	135	3034	0.418376
FJLHD21.53	k__Bacteria	1793332	45.9649	5.26316	565	3414	565	2028	0.470189
FJLHD21.55	k__Bacteria	270742	0.877193	0	43	7921	43	283	0.391668
FJLHD21.51	o__Clostridiales	1614937	70.0601	0.671141	348	5518	348	1708	0.5863
FJLHD21.54	k__Bacteria	1148117	93.8202	0	47	35084	47	1191	0.270622
FJLHD21.59	k__Bacteria	1021011	47.7273	0	277	4209	277	1181	0.61871
FJLHD21.6	root	204249	0	0	25	12041	25	241	0.479209
FJLHD21.56	o__Clostridiales	1109823	55.7047	0	22	78858	22	1030	0.374667
FJLHD21.60	c__Clostridia	2768926	94.2876	3.32513	199	21685	199	2553	0.586846
FJLHD21.57	o__Clostridiales	2335041	74.4966	3.3557	69	55002	69	2036	0.414507
FJLHD21.63	k__Bacteria	1310646	27.2989	0	447	3084	447	1431	0.367466
FJLHD21.64	p__Actinobacteria	943880	58.6968	0.403226	80	16188	80	857	0.442884
FJLHD21.61	g__Prevotella	2391299	80.3874	3.65991	142	26598	142	2044	0.465055
FJLHD21.65	k__Bacteria	283466	10.5263	0	97	2987	97	340	0.416657
FJLHD21.58	f__Lachnospiraceae	6747317	88.6679	86.7713	1501	5340	1501	7056	0.43264
FJLHD21.62	o__Clostridiales	2428748	95.9732	0	62	50508	62	2109	0.444427
FJLHD21.67	k__Bacteria	2270395	52.5518	7.17703	601	4307	601	2621	0.410662
FJLHD21.69	root	324591	0	0	40	10762	40	350	0.511573
FJLHD21.66	k__Bacteria	3148108	53.9286	36.0714	934	3608	934	3779	0.595365
FJLHD21.71	k__Bacteria	325166	5.4386	0	25	19768	25	332	0.438539
FJLHD21.7	k__Bacteria	2049838	64.5136	8.93142	268	10117	268	1909	0.417219
FJLHD21.70	f__Lachnospiraceae	2190378	79.4527	0.574713	337	7793	337	2140	0.49318
FJLHD21.68	p__Bacteroidetes	3080066	92.6984	2.06349	150	28892	150	2478	0.5181
FJLHD21.72	o__Clostridiales	1834422	71.1045	1.90157	364	6099	364	1950	0.602867
FJLHD21.74	k__Bacteria	4208859	80.3509	16.252	638	9366	638	4324	0.38073
FJLHD21.75	o__Clostridiales	1944526	85.5145	1.34228	94	32040	94	1695	0.42551
FJLHD21.73	f__Lachnospiraceae	2009690	68.3321	4.05458	98	28047	98	1828	0.412745
FJLHD21.79	root	575245	4.16667	0	30	40156	30	539	0.391847
FJLHD21.77	k__Bacteria	5376546	75.949	54.0936	907	7496	907	5316	0.444901
FJLHD21.80	root	474562	0	0	78	8627	78	595	0.300357
FJLHD21.81	k__Bacteria	867150	24.269	0	328	2792	328	989	0.619128
FJLHD21.76	o__Clostridiales	2090371	93.2886	0	52	59355	52	1963	0.514983
FJLHD21.78	o__Clostridiales	2905827	95.302	0.223714	65	102832	65	2564	0.441302
FJLHD21.83	root	697042	4.16667	0	267	2730	267	842	0.336483
FJLHD21.84	k__Bacteria	475006	18.1034	0	110	4925	110	518	0.400334
FJLHD21.85	k__Bacteria	1956865	60.5172	5.17241	181	15830	181	1638	0.478039
FJLHD21.8	f__Lachnospiraceae	2806651	88.3453	7.52745	247	16546	247	2629	0.475918
FJLHD21.88	root	298909	12.5	0	81	3993	81	335	0.571438
FJLHD21.86	p__Firmicutes	1309287	73.8506	0	280	5732	280	1301	0.501484
FJLHD21.89	k__Bacteria	458888	18.9655	2.58621	161	3033	161	571	0.454436
FJLHD21.82	o__Clostridiales	1841901	77.0058	3.70748	310	7394	310	1793	0.614607
FJLHD21.91	k__Bacteria	1563488	64.1148	5.26316	247	8113	247	1597	0.422536
FJLHD21.9	o__Clostridiales	334719	17.4287	0	3	208821	3	312	0.501453
FJLHD21.90	o__Clostridiales	1279711	68.8828	0.0209732	87	27469	87	1240	0.276972
FJLHD21.87	o__Clostridiales	3405446	86.441	29.2814	378	12834	378	3285	0.44529
FJLHD21.94	o__Clostridiales	600954	36.2416	0	9	138370	9	563	0.356903
FJLHD21.92	o__Clostridiales	2374413	91.4481	0	179	19395	179	2257	0.43128
FJLHD21.95	o__Clostridiales	1457640	73.5948	2.68456	16	146114	16	1299	0.541908
FJLHD21.96	p__Actinobacteria	2116422	96.9208	3.45622	101	27330	101	1883	0.601363
FJLHD21.99	k__Bacteria	542472	37.931	0	42	17907	42	545	0.493895
FJLHD21.97	k__Bacteria	1388819	60.9164	0.842318	64	32385	64	1443	0.342486
FJLHD21.98	o__Clostridiales	4180189	92.5864	81.6429	508	11259	508	4290	0.36975
FJLHD21.93	f__Lachnospiraceae	6836473	93.0799	25.7818	692	19559	692	7160	0.381103
FJLHD22.12	root	286457	0	0	78	4071	78	329	0.340889
FJLHD22.1	root	329465	4.16667	0	30	29049	30	328	0.396916
FJLHD22.14	k__Bacteria	239291	5.17241	0	84	2826	84	256	0.434087
FJLHD22.10	k__Bacteria	486557	15.5172	0	4	151723	4	445	0.562489
FJLHD22.16	root	263170	4.16667	0	6	73048	6	216	0.431611
FJLHD22.15	k__Bacteria	583012	44.8276	0	18	58721	18	532	0.500513
FJLHD22.17	k__Bacteria	479394	10.3448	0	10	78549	10	413	0.428474
FJLHD22.18	k__Bacteria	545296	8.62069	0	10	88074	10	459	0.407685
FJLHD22.2	k__Bacteria	981924	12.069	0	14	114448	14	764	0.422585
FJLHD22.19	k__Bacteria	2194349	73.6842	1.75439	39	91416	39	1956	0.413354
FJLHD22.11	p__Firmicutes	785220	31.0127	0	23	44575	23	718	0.481585
FJLHD22.22	k__Bacteria	430944	10.3448	0	8	80555	8	316	0.426023
FJLHD22.21	o__Selenomonadales	1658843	81.5071	4.61078	186	11550	186	1606	0.38823
FJLHD22.23	o__Lactobacillales	1434551	76.779	0	26	84552	26	1441	0.372721
FJLHD22.25	root	283704	0	0	13	38892	13	249	0.382896
FJLHD22.24	k__Bacteria	487162	3.44828	0	27	26639	27	472	0.475575
FJLHD22.27	k__Bacteria	377424	6.89655	0	7	222654	7	281	0.409036
FJLHD22.20	o__Clostridiales	2825357	98.0892	0.424628	67	71202	67	2601	0.44106
FJLHD22.26	k__Bacteria	3113556	66.6667	8.77193	264	18016	264	2968	0.411529
FJLHD22.3	root	264955	0	0	4	70368	4	240	0.438361
FJLHD22.13	o__Bacteroidales	3622796	92.0188	1.87423	202	25672	202	2951	0.470145
FJLHD22.31	k__Bacteria	207444	12.069	0	5	52198	5	159	0.418445
FJLHD22.29	k__Bacteria	3035566	60.3448	0	222	23642	222	2930	0.50804
FJLHD22.30	p__Proteobacteria	774542	39.8734	0.105485	20	52007	20	755	0.505554
FJLHD22.28	k__Bacteria	2943665	98.1132	0.943396	112	45935	112	3107	0.292247
FJLHD22.35	k__Bacteria	881479	21.9298	0	314	2922	314	1025	0.512655
FJLHD22.33	g__Streptococcus	1574767	81.0978	4.59052	309	6146	309	1729	0.402545
FJLHD22.37	root	323278	0	0	8	162746	8	288	0.408602
FJLHD22.36	k__Bacteria	1395464	18.5965	3.50877	487	2927	487	1625	0.383513
FJLHD22.38	root	242870	0	0	26	16121	26	244	0.383913
FJLHD22.4	k__Bacteria	473848	25.8621	0	10	62643	10	419	0.550461
FJLHD22.39	k__Bacteria	778126	29.3103	0	10	134496	10	664	0.555968
FJLHD22.41	root	300337	4.16667	0	110	2891	110	335	0.417351
FJLHD22.34	o__Clostridiales	2878784	98.9979	0	115	37125	115	2571	0.492196
FJLHD22.40	o__Clostridiales	850707	35.906	0	28	44557	28	774	0.549167
FJLHD22.44	root	261215	4.16667	0	6	160220	6	254	0.448171
FJLHD22.43	k__Bacteria	2135714	64.9123	0	49	73347	49	1964	0.473845
FJLHD22.32	f__Lachnospiraceae	4423966	97.6608	9.68811	400	21358	400	4489	0.406242
FJLHD22.47	k__Bacteria	630379	20.6897	0	15	57248	15	501	0.426651
FJLHD22.46	f__Pasteurellaceae	693139	41.765	0.494146	299	2322	299	941	0.393389
FJLHD22.48	k__Bacteria	958899	70.6897	0	21	60900	21	927	0.430253
FJLHD22.49	k__Bacteria	301041	10.3448	0	8	69678	8	246	0.407752
FJLHD22.5	k__Bacteria	284446	5.17241	0	9	63493	9	269	0.410415
FJLHD22.51	root	205820	0	0	70	3125	70	236	0.322301
FJLHD22.42	f__Lachnospiraceae	1799752	75.4386	1.16959	32	100785	32	1729	0.441035
FJLHD22.53	k__Bacteria	332818	8.62069	0	3	257283	3	286	0.555358
FJLHD22.54	root	433899	0	0	10	63369	10	305	0.420566
FJLHD22.55	root	284111	0	0	7	65955	7	283	0.418206
FJLHD22.45	f__Enterobacteriaceae	1235244	28.4146	0.0254065	20	88283	20	1173	0.511024
FJLHD22.57	root	253509	12.5	0	5	138651	5	227	0.411275
FJLHD22.52	o__Clostridiales	1546642	63.4228	0	53	47400	53	1399	0.550336
FJLHD22.59	k__Bacteria	426130	10.3448	0	8	56704	8	400	0.368144
FJLHD22.6	root	243977	0	0	17	24263	17	245	0.469835
FJLHD22.7	k__Bacteria	405004	5.17241	0	5	119466	5	311	0.390334
FJLHD22.8	root	372801	8.33333	0	8	60198	8	339	0.421938
FJLHD22.9	k__Bacteria	730162	17.5439	0	19	73799	19	673	0.468219
FJLHD22.58	o__Clostridiales	980643	26.5823	0.632911	88	17306	88	909	0.419728
FJLHD22.56	o__Clostridiales	2296238	90.5063	0.632911	66	63764	66	2148	0.407122
FJLHD22.50	o__Selenomonadales	2598618	87.8018	46.8708	456	8749	456	2753	0.384608
FJLHD23.101	k__Bacteria	6318566	82.0893	72.2807	231	51692	231	4645	0.425432
FJLHD23.100	k__Bacteria	1856755	90.4389	88.1034	30	88380	30	5975	0.4655
FJLHD23.102	o__Clostridiales	355754	9.0604	0	51	10021	51	333	0.475359
FJLHD23.104	root	1963902	0	0	83	33423	83	338	0.516514
FJLHD23.103	k__Bacteria	550960	40.3509	0	63	14412	63	1038	0.469882
FJLHD23.106	root	1489556	4.16667	0	57	38427	57	279	0.385608
FJLHD23.107	root	597333	4.16667	0	42	28470	42	252	0.346768
FJLHD23.10	k__Bacteria	1864664	78.7931	62.4138	54	42622	54	11786	0.454794
FJLHD23.1	k__Bacteria	738100	99.0566	1.88679	245	3168	245	2889	0.441689
FJLHD23.105	o__Clostridiales	2802067	75	0	594	5656	594	1729	0.448386
FJLHD23.110	k__Bacteria	328512	7.01754	0	11	38610	11	631	0.518672
FJLHD23.109	o__Clostridiales	1005891	85.906	2.68456	259	4559	259	1848	0.424752
FJLHD23.11	o__Clostridiales	233963	84.1608	4.08277	2	206342	2	2039	0.403316
FJLHD23.108	k__Bacteria	207619	97.9592	0.680272	32	8378	32	2247	0.35371
FJLHD23.114	root	1776368	0	0	389	5393	389	400	0.647864
FJLHD23.113	k__Bacteria	208069	78.4483	9.48276	6	121589	6	2903	0.398776
FJLHD23.111	p__Bacteroidetes	259330	99.0385	1.46902	41	8595	41	2013	0.443547
FJLHD23.112	k__Bacteria	433094	98.2456	99.681	19	37888	19	5744	0.583187
FJLHD23.115	o__Clostridiales	4259481	96.8531	1.1655	1313	3486	1313	2456	0.4242
FJLHD23.119	k__Bacteria	449217	43.8596	0	65	9983	65	833	0.352402
FJLHD23.117	o__Clostridiales	1879403	70.1342	0.671141	305	7922	305	1322	0.414265
FJLHD23.12	k__Bacteria	219358	44.1379	4.31034	63	3526	63	1957	0.410384
FJLHD23.121	root	1822839	4.16667	4.16667	11	252649	11	3501	0.538478
FJLHD23.118	o__Clostridiales	2124122	75.3065	14.9329	35	116322	35	2839	0.450275
FJLHD23.120	k__Bacteria	2661549	96.7742	0	98	57179	98	1763	0.375563
FJLHD23.124	root	220137	0	0	9	112487	9	231	0.410453
FJLHD23.116	p__Actinobacteria	824368	97.5806	2.88978	14	129072	14	2444	0.603305
FJLHD23.122	o__Clostridiales	210920	46.9146	0	19	27793	19	1119	0.537668
FJLHD23.127	k__Bacteria	1895868	39.6552	2.58621	340	6948	340	1989	0.431828
FJLHD23.123	o__Clostridiales	1872960	69.1173	0	211	13202	211	1469	0.617675
FJLHD23.126	k__Bacteria	409246	90	60.7124	11	112610	11	5083	0.262324
FJLHD23.13	root	224105	0	0	7	72726	7	256	0.398385
FJLHD23.129	k__Bacteria	2658026	24.5614	7.01754	26	128736	26	1087	0.556113
FJLHD23.131	root	2572288	0	0	84	52002	84	179	0.38937
FJLHD23.130	k__Bacteria	1224905	20.6897	1.72414	27	64722	27	444	0.472082
FJLHD23.125	o__Clostridiales	3280024	85.906	0	159	31066	159	1863	0.410428
FJLHD23.132	o__Clostridiales	437329	60.5145	0.671141	16	52939	16	1355	0.574026
FJLHD23.128	o__Clostridiales	1413985	38.9241	0	21	86471	21	1541	0.489679
FJLHD23.133	f__Lachnospiraceae	1864507	87.0773	0.241546	19	106330	19	1719	0.451494
FJLHD23.137	root	2572051	0	0	33	99930	33	250	0.411998
FJLHD23.136	k__Bacteria	219424	13.7931	0	25	21552	25	195	0.506326
FJLHD23.139	o__Clostridiales	571004	11.4094	0	4	386402	4	220	0.569774
FJLHD23.134	o__Clostridiales	258344	93.9597	0	6	189104	6	1802	0.478459
FJLHD23.138	o__Clostridiales	484713	91.9463	1.34228	3	264819	3	2403	0.451801
FJLHD23.141	k__Bacteria	1089282	5.26316	0	56	29174	56	425	0.464238
FJLHD23.142	root	468062	4.16667	0	60	16432	60	261	0.36546
FJLHD23.135	o__Clostridiales	340985	90.4728	56.9528	10	75283	10	3907	0.525689
FJLHD23.144	k__Bacteria	773948	44.7368	0	50	38812	50	1019	0.330993
FJLHD23.145	root	2612333	4.16667	0	550	5820	550	487	0.430221
FJLHD23.14	f__Bifidobacteriaceae	215582	92.6267	0	71	3262	71	1721	0.457102
FJLHD23.146	k__Bacteria	1182712	53.4483	6.89655	47	49932	47	913	0.262075
FJLHD23.140	o__Clostridiales	4678476	90.7718	0	207	35851	207	1677	0.418825
FJLHD23.148	k__Bacteria	343287	46.1244	0.15949	26	26184	26	1791	0.413135
FJLHD23.147	o__Clostridiales	1578182	74.4966	0.671141	27	80781	27	1469	0.413421
FJLHD23.149	o__Clostridiales	236169	47.1338	0.636943	2	184214	2	1435	0.448408
FJLHD23.143	o__Bacteroidales	2614185	64.4202	1.53846	121	30446	121	2715	0.486106
FJLHD23.152	root	304667	4.16667	0	22	24159	22	389	0.291899
FJLHD23.153	o__Clostridiales	1015250	35.906	0.33557	37	34922	37	950	0.383168
FJLHD23.15	o__Clostridiales	1352520	99.3289	5.36913	318	4942	318	2229	0.587201
FJLHD23.154	k__Bacteria	1106527	53.4483	6.89655	4	392942	4	913	0.568617
FJLHD23.16	root	2594109	0	0	53	85336	53	173	0.417033
FJLHD23.151	o__Clostridiales	1993957	84.1608	4.08277	297	9222	297	2048	0.576252
FJLHD23.155	k__Bacteria	2132863	80.7143	6.25	319	9784	319	2155	0.5938
FJLHD23.17	k__Bacteria	264588	66.3743	0.877193	7	82438	7	2579	0.465354
FJLHD23.2	root	2773419	0	0	92	61364	92	242	0.289046
FJLHD23.19	k__Bacteria	217425	64.9123	0	4	165900	4	1074	0.518114
FJLHD23.20	k__Bacteria	381621	13.7931	0	5	128022	5	328	0.56636
FJLHD23.22	root	1138810	0	0	51	32046	51	250	0.489486
FJLHD23.150	p__Actinobacteria	2706463	97.5806	2.88978	204	21447	204	2451	0.634427
FJLHD23.24	root	829192	0	0	212	4216	212	388	0.417014
FJLHD23.25	root	2189935	0	0	284	14197	284	328	0.398367
FJLHD23.23	k__Bacteria	1163726	58.6207	0	88	19338	88	771	0.343973
FJLHD23.18	k__Bacteria	2478848	96.5517	184.483	610	4490	610	3524	0.591804
FJLHD23.26	o__Clostridiales	241174	44.6309	1.34228	9	70351	9	1130	0.397228
FJLHD23.21	f__Bifidobacteriaceae	2898300	34.5455	0	122	41827	122	478	0.267859
FJLHD23.29	k__Bacteria	313599	50.3571	30.7143	45	11824	45	2730	0.421334
FJLHD23.3	p__Actinobacteria	252006	43.5484	0.806452	24	17056	24	1073	0.369364
FJLHD23.31	k__Bacteria	360747	5.17241	0	9	58939	9	618	0.464325
FJLHD23.27	o__Clostridiales	221750	96.9799	0.671141	11	38878	11	1635	0.538282
FJLHD23.33	root	2436490	0	0	164	22334	164	422	0.587443
FJLHD23.34	root	725196	0	0	36	30311	36	200	0.502814
FJLHD23.35	root	242736	8.33333	0	30	9893	30	267	0.478681
FJLHD23.36	k__Bacteria	330027	18.9655	0	27	16120	27	1139	0.475858
FJLHD23.37	root	1427170	0	0	39	66499	39	878	0.615112
FJLHD23.30	o__Clostridiales	3473721	93.1099	1.42405	176	31442	176	2812	0.488162
FJLHD23.39	root	1330291	8.33333	0	23	80141	23	480	0.38325
FJLHD23.32	o__Clostridiales	963107	56.364	13.2201	28	91805	28	2450	0.378921
FJLHD23.38	o__Clostridiales	264288	90.2824	2.18121	24	21331	24	1905	0.345207
FJLHD23.28	o__Bacteroidales	3050554	96.3414	1.30112	444	8613	444	2775	0.477559
FJLHD23.4	o__Clostridiales	1054072	81.9885	4.98271	45	42113	45	1615	0.410737
FJLHD23.40	o__Clostridiales	2113037	85.8291	2.01342	37	83849	37	2114	0.559976
FJLHD23.41	k__Bacteria	873512	46.0345	5.17241	46	35967	46	2699	0.369516
FJLHD23.44	k__Bacteria	2122916	21.2175	0	25	187441	25	1252	0.429266
FJLHD23.46	o__Clostridiales	2328155	19.0604	0	391	7758	391	381	0.606385
FJLHD23.47	root	1785235	0	0	68	39844	68	233	0.479817
FJLHD23.43	k__Bacteria	2253484	60.5016	43.2602	42	73275	42	6368	0.543821
FJLHD23.45	o__Clostridiales	1460173	85.906	2.01342	42	61876	42	1625	0.341266
FJLHD23.5	root	221944	0	0	14	33716	14	225	0.549549
FJLHD23.48	k__Bacteria	316465	67.2414	5.17241	6	105965	6	1907	0.440848
FJLHD23.49	k__Bacteria	2508878	59.6552	0	71	52397	71	2669	0.599648
FJLHD23.42	o__Clostridiales	2075519	82.5902	1.36986	35	79054	35	1916	0.601687
FJLHD23.52	o__Clostridiales	279005	25.8523	0	27	21935	27	636	0.534385
FJLHD23.54	root	1334219	8.33333	4.16667	15	140118	15	1351	0.598667
FJLHD23.53	k__Bacteria	222110	54.3103	0	70	3199	70	2227	0.563532
FJLHD23.55	k__Bacteria	1959645	45.5343	4.46571	158	17500	158	2736	0.471358
FJLHD23.57	root	467189	0	0	127	3938	127	1000	0.483515
FJLHD23.50	o__Clostridiales	360753	52.349	0	60	10573	60	1447	0.379664
FJLHD23.59	k__Bacteria	2171406	1.72414	0	216	16143	216	187	0.376265
FJLHD23.51	o__Clostridiales	7022484	97.7629	2.01342	219	53480	219	2113	0.434047
FJLHD23.6	k__Bacteria	3996106	14.9123	1.75439	310	22234	310	873	0.429127
FJLHD23.58	k__Bacteria	1660166	91.573	2.24719	36	103477	36	1252	0.617656
FJLHD23.62	k__Bacteria	4758211	61.4035	4.38596	315	33083	315	1230	0.381548
FJLHD23.63	root	1751643	0	0	51	64736	51	285	0.384914
FJLHD23.64	k__Bacteria	1841017	66.6667	0	66	42867	66	1057	0.510358
FJLHD23.65	k__Bacteria	4739272	6.14035	0	1339	3865	1339	312	0.427302
FJLHD23.66	root	2863030	0	0	106	42065	106	673	0.584019
FJLHD23.60	o__Clostridiales	796252	51.6779	0.134228	75	22389	75	1114	0.362771
FJLHD23.56	p__Proteobacteria	248871	97.5	0.75	4	152004	4	1918	0.547967
FJLHD23.61	o__Clostridiales	2460329	85.906	0	402	7520	402	1718	0.607494
FJLHD23.67	k__Bacteria	2174443	19.2982	0	516	4646	516	3207	0.430256
FJLHD23.7	k__Bacteria	2222143	8.77193	3.50877	134	26483	134	257	0.409997
FJLHD23.70	root	493019	4.16667	0	19	34891	19	384	0.401118
FJLHD23.69	k__Bacteria	1824431	43.0357	0	585	3324	585	1519	0.374721
FJLHD23.72	k__Bacteria	1227291	27.7193	0	47	59027	47	632	0.297911
FJLHD23.68	o__Clostridiales	1038067	74.5428	4.80984	319	3575	319	1791	0.598802
FJLHD23.71	k__Bacteria	213876	69.0747	41.0714	3	205982	3	2496	0.389338
FJLHD23.76	root	1454897	0	0	213	9554	213	411	0.606923
FJLHD23.75	k__Bacteria	4376633	26.3158	0	484	21148	484	446	0.452225
FJLHD23.74	k__Bacteria	10673016	97.1652	0	1186	13568	1186	1733	0.422425
FJLHD23.73	k__Bacteria	1659296	96.4912	24.0032	105	26752	105	5617	0.371424
FJLHD23.79	o__Clostridiales	681011	70.0522	0.223714	17	97097	17	1349	0.2728
FJLHD23.80	root	402383	0	0	52	13493	52	402	0.327526
FJLHD23.78	p__Actinobacteria	1734645	81.3783	2.80582	52	64482	52	1774	0.266429
FJLHD23.81	k__Bacteria	1889842	6.03448	0	455	4965	455	288	0.360066
FJLHD23.8	k__Bacteria	1554956	58.6656	18.1287	729	2097	729	4290	0.350272
FJLHD23.83	k__Bacteria	14050738	80.7143	5.35714	1753	11692	1753	2113	0.414894
FJLHD23.84	k__Bacteria	3871189	39.4737	1.75439	1089	4047	1089	1249	0.294794
FJLHD23.85	k__Bacteria	2214261	49.1228	0	65	56124	65	808	0.517953
FJLHD23.87	root	1758408	0	0	55	46457	55	251	0.473264
FJLHD23.88	root	1570084	0	0	100	31717	100	190	0.420524
FJLHD23.77	o__Clostridiales	2081931	88.8055	2.04082	89	38584	89	2278	0.452457
FJLHD23.86	k__Bacteria	1559297	85.9551	1.28411	79	28820	79	1144	0.579019
FJLHD23.82	k__Bacteria	925822	96.4912	205.024	359	2629	359	8821	0.321896
FJLHD23.90	o__Clostridiales	2355286	90.2074	2.93065	117	36532	117	1860	0.472021
FJLHD23.91	o__Clostridiales	203073	90.4922	0.0610128	55	3875	55	1888	0.462302
FJLHD23.9	o__Clostridiales	1795893	89.6301	8.16327	91	34001	91	2267	0.415742
FJLHD23.89	f__Lachnospiraceae	257334	93.5588	0.0483092	84	3183	84	2374	0.502098
FJLHD23.95	k__Bacteria	4679141	22.807	0	674	10433	674	356	0.346849
FJLHD23.94	k__Bacteria	362939	70.6897	0.862069	162	2315	162	1323	0.617374
FJLHD23.97	k__Bacteria	2153437	32.7586	0	471	5390	471	731	0.467976
FJLHD23.98	root	373125	0	0	12	46234	12	202	0.329916
FJLHD23.96	k__Bacteria	1660279	69.3103	0	431	4351	431	2168	0.445717
FJLHD23.92	f__Lachnospiraceae	2532332	89.8555	1.12548	478	6643	478	2423	0.355466
FJLHD23.93	o__Clostridiales	376766	96.4765	1.00671	101	3934	101	2530	0.457971
FJLHD23.99	o__Clostridiales	3498128	56.3884	2.53165	144	40305	144	1494	0.265319
FJLHD24.1	k__Bacteria	262998	19.279	0	117	2265	117	327	0.385954
FJLHD24.10	k__Bacteria	536724	7.89474	0	276	1883	276	624	0.69687
FJLHD24.14	root	211496	0	0	22	11109	22	183	0.577269
FJLHD24.15	k__Bacteria	804150	43.1034	0	22	71472	22	791	0.36314
FJLHD24.13	o__Clostridiales	630574	21.9937	0	16	73135	16	556	0.493901
FJLHD24.16	k__Bacteria	439261	10.3448	0	160	2834	160	481	0.458944
FJLHD24.17	root	201301	0	0	7	52962	7	163	0.444628
FJLHD24.18	root	1249977	0	0	253	6742	253	1699	0.350998
FJLHD24.2	k__Bacteria	899479	32.1473	0	352	2651	352	1028	0.623354
FJLHD24.20	root	311161	4.16667	0	76	6202	76	350	0.365129
FJLHD24.12	o__Clostridiales	2196842	79.932	0.680272	196	15411	196	1869	0.564505
FJLHD24.22	root	233622	0	0	84	2862	84	298	0.497286
FJLHD24.19	o__Clostridiales	1238790	41.5457	1.6129	238	6553	238	1246	0.296548
FJLHD24.11	o__Clostridiales	4098718	83.5839	17.0173	616	9442	616	4099	0.448811
FJLHD24.25	k__Bacteria	320160	8.62069	3.44828	102	3430	102	369	0.401937
FJLHD24.23	o__Lactobacillales	1600556	93.7173	0.78534	45	68423	45	1613	0.328187
FJLHD24.21	o__Bacteroidales	2655722	77.4461	0	63	58389	63	2126	0.440662
FJLHD24.26	k__Bacteria	1138342	56.8966	0	51	48279	51	1106	0.470984
FJLHD24.27	k__Bacteria	229493	3.44828	0	45	9187	45	292	0.392731
FJLHD24.28	k__Bacteria	852417	18.9655	0	320	2700	320	1056	0.521389
FJLHD24.24	f__Actinomycetaceae	1667747	90.0711	1.26382	193	12402	193	1476	0.581884
FJLHD24.30	k__Bacteria	2610202	68.0251	24.4044	963	2793	963	3080	0.373431
FJLHD24.29	o__Actinomycetales	1515961	70.1667	2.55556	380	4516	380	1424	0.602298
FJLHD24.32	k__Bacteria	651812	38.0736	3.52608	279	2348	279	831	0.37213
FJLHD24.3	g__Streptococcus	2231261	85.9394	38.7285	465	5852	465	2380	0.426445
FJLHD24.31	o__Actinomycetales	2437231	62.8272	5.34156	951	2574	951	2965	0.663716
FJLHD24.35	k__Bacteria	4350123	88.0982	73.5893	353	19861	353	3814	0.661985
FJLHD24.37	root	222516	0	0	54	5354	54	252	0.487906
FJLHD24.38	root	226579	8.33333	0	69	3352	69	271	0.398709
FJLHD24.36	k__Bacteria	715240	29.8246	1.75439	21	45282	21	636	0.48211
FJLHD24.33	f__Lachnospiraceae	1319248	42.8172	1.16959	77	22908	77	1224	0.416475
FJLHD24.4	k__Bacteria	1018732	26.7857	0	364	2696	364	1183	0.609258
FJLHD24.40	k__Bacteria	1534315	32.1317	1.72414	487	3316	487	1634	0.635259
FJLHD24.41	k__Bacteria	482488	27.5862	0	48	20174	48	448	0.481724
FJLHD24.34	p__Actinobacteria	2842070	78.8594	8.19282	618	6221	618	2827	0.64396
FJLHD24.39	k__Bacteria	6686527	92.5199	192.302	2471	2712	2471	8527	0.403012
FJLHD24.43	o__Lactobacillales	1103589	61.3231	0.409836	280	4606	280	1271	0.536365
FJLHD24.46	k__Bacteria	1439527	35.7143	1.78571	462	3207	462	1558	0.614314
FJLHD24.44	o__Clostridiales	4645342	99.3289	5.25727	427	18248	427	4458	0.3784
FJLHD24.47	k__Bacteria	2384305	44.4514	7.75862	927	2603	927	2780	0.302274
FJLHD24.48	k__Bacteria	953330	56.8966	0	68	28841	68	910	0.414029
FJLHD24.5	root	309201	4.16667	0	9	51256	9	290	0.5117
FJLHD24.50	k__Bacteria	892356	30.1724	0	347	2631	347	1040	0.403168
FJLHD24.42	o__Clostridiales	3917873	95.6937	3.5865	203	30656	203	3509	0.410035
FJLHD24.45	o__Clostridiales	3068248	88.7691	3.52113	418	11120	418	3231	0.274357
FJLHD24.53	root	223050	0	0	16	44262	16	244	0.391544
FJLHD24.49	k__Bacteria	2827221	75.9404	22.8109	1039	2781	1039	3108	0.697335
FJLHD24.54	k__Bacteria	272586	11.5987	0	29	13264	29	264	0.442359
FJLHD24.56	k__Bacteria	1633808	45.9718	5.32915	698	2272	698	1959	0.348858
FJLHD24.55	k__Bacteria	4440727	78.6922	37.7193	1152	4305	1152	4839	0.429511
FJLHD24.57	k__Bacteria	747018	33.3333	0	19	58710	19	655	0.489758
FJLHD24.59	k__Bacteria	740413	7.01754	0	21	59575	21	636	0.474112
FJLHD24.6	k__Bacteria	210160	29.3103	1.72414	86	2664	86	272	0.443671
FJLHD24.60	k__Bacteria	317260	12.2807	1.75439	101	3297	101	338	0.411385
FJLHD24.51	g__Lactobacillus	994346	40.6186	0.757576	33	47651	33	1010	0.37512
FJLHD24.61	k__Bacteria	359903	17.2414	0	110	3406	110	433	0.398079
FJLHD24.52	o__Clostridiales	1771191	89.2405	0.632911	46	56223	46	1636	0.556828
FJLHD24.63	root	464871	4.16667	0	29	29204	29	479	0.349235
FJLHD24.58	k__Bacteria	3556524	92.3197	60.162	955	4132	955	3633	0.438614
FJLHD24.66	k__Bacteria	346739	10.3448	0	8	76689	8	295	0.454685
FJLHD24.65	o__Clostridiales	422162	28.8357	0	156	2769	156	503	0.418711
FJLHD24.64	o__Clostridiales	1418506	62.6582	1.26582	95	23688	95	1250	0.451313
FJLHD24.9	k__Bacteria	1161639	43.9655	5.17241	128	12743	128	1172	0.426215
FJLHD24.7	o__Clostridiales	1599253	49.1404	6.37584	678	2331	678	1965	0.382576
FJLHD24.62	o__Clostridiales	2962239	93.0645	0.503421	404	11828	404	3004	0.27166
FJLHD24.8	k__Bacteria	2719432	90.566	1.88679	491	6726	491	3089	0.296394
FJLHD25.12	root	1363066	0	0	158	9835	158	291	0.515065
FJLHD25.13	root	254332	4.16667	0	25	16852	25	361	0.37779
FJLHD25.1	k__Bacteria	812516	13.7931	0	97	12798	97	201	0.347237
FJLHD25.10	k__Bacteria	237545	27.5862	0	6	46720	6	480	0.495346
FJLHD25.11	k__Bacteria	222452	82.7586	6.89655	16	16036	16	3529	0.396148
FJLHD25.17	root	5581597	0	0	669	12435	669	276	0.279847
FJLHD25.18	k__Bacteria	1709351	1.72414	0	51	52126	51	185	0.420471
FJLHD25.19	k__Bacteria	1843121	16.9811	0	141	19767	141	429	0.388856
FJLHD25.2	k__Bacteria	563994	29.6552	0	202	2819	202	687	0.362974
FJLHD25.14	f__Bifidobacteriaceae	1118417	97.6959	0	22	90203	22	1825	0.51753
FJLHD25.21	root	1466432	0	0	171	12526	171	329	0.608903
FJLHD25.20	k__Bacteria	235610	74.1379	6.89655	11	58708	11	1842	0.315339
FJLHD25.15	f__Lachnospiraceae	3001626	92.2298	2.17391	30	147959	30	2586	0.576025
FJLHD25.24	root	2384981	0	0	601	4651	601	253	0.337681
FJLHD25.23	k__Bacteria	1718024	69.2695	6.41234	54	48721	54	1770	0.604408
FJLHD25.16	k__Bacteria	368366	92.4528	0	7	70744	7	3668	0.323713
FJLHD25.25	o__Clostridiales	2127647	92.6174	1.34228	132	23604	132	1840	0.555833
FJLHD25.28	k__Bacteria	2458429	18.9655	0	84	44924	84	256	0.299717
FJLHD25.29	root	1780177	0	0	82	36194	82	219	0.338233
FJLHD25.3	root	18224161	0	0	2074	12638	2074	265	0.417846
FJLHD25.27	k__Bacteria	1752592	77.5862	4.31034	43	60675	43	2763	0.488324
FJLHD25.30	o__Clostridiales	373364	78.5235	0.692114	51	10364	51	2390	0.394985
FJLHD25.26	k__Bacteria	1937601	92.4528	5.66038	238	10172	238	2593	0.344375
FJLHD25.22	f__Enterobacteriaceae	1658122	46.7823	0.124137	33	77697	33	1751	0.449147
FJLHD25.33	k__Bacteria	1029238	12.069	1.72414	24	66027	24	490	0.473102
FJLHD25.34	k__Bacteria	3971916	13.7931	0	326	18780	326	172	0.406832
FJLHD25.35	root	11047782	0	0	3875	2933	3875	900	0.282379
FJLHD25.37	k__Bacteria	3497600	7.89474	0	433	12211	433	919	0.270953
FJLHD25.38	root	643661	0	0	203	3561	203	194	0.393965
FJLHD25.32	k__Bacteria	1931744	68.1034	3.44828	118	22283	118	3223	0.519606
FJLHD25.4	k__Bacteria	2502583	15.5172	0	97	39989	97	366	0.578955
FJLHD25.31	p__Actinobacteria	364029	90.8867	0.806452	21	43626	21	2263	0.334896
FJLHD25.39	k__Bacteria	268160	59.4418	0	72	4073	72	2557	0.452849
FJLHD25.42	k__Bacteria	719026	34.6552	0.862069	16	118101	16	2556	0.390385
FJLHD25.41	o__Clostridiales	3709426	23.3584	1.09321	159	32444	159	899	0.348132
FJLHD25.44	k__Bacteria	670318	79.8246	3.50877	21	45686	21	2744	0.372141
FJLHD25.45	root	736087	4.16667	0	261	2832	261	219	0.329942
FJLHD25.40	k__Bacteria	1979797	80.8621	75	176	16230	176	5470	0.590439
FJLHD25.47	root	3382401	0	0	130	44718	130	290	0.431793
FJLHD25.48	k__Bacteria	3146310	16.6667	0	76	58710	76	747	0.469771
FJLHD25.46	k__Bacteria	2296739	47.0016	0	347	8772	347	1767	0.635603
FJLHD25.5	k__Bacteria	1328689	44.8276	0	35	51694	35	1096	0.373062
FJLHD25.43	f__Lachnospiraceae	237667	76.1353	0.966184	4	147551	4	2120	0.368532
FJLHD25.51	k__Bacteria	555515	56.1404	0	10	170218	10	1329	0.395712
FJLHD25.52	k__Bacteria	2018967	53.4483	0	54	51730	54	973	0.512307
FJLHD25.53	k__Bacteria	616410	35.0877	0	147	4681	147	579	0.589316
FJLHD25.54	k__Bacteria	470267	48.5714	3.57143	13	53286	13	1396	0.613675
FJLHD25.49	f__Lachnospiraceae	485706	93.2393	1.16959	39	15635	39	2517	0.542104
FJLHD25.56	root	267897	12.5	0	3	81330	3	646	0.402718
FJLHD25.55	o__Clostridiales	1379823	42.953	0	74	36311	74	810	0.377005
FJLHD25.58	root	1849720	0	0	12	272560	12	475	0.538565
FJLHD25.57	k__Bacteria	2512899	12.2807	0	63	77724	63	493	0.438945
FJLHD25.50	f__Lachnospiraceae	2884737	80.1681	11.7351	225	16642	225	3807	0.41897
FJLHD25.59	o__Clostridiales	1901774	36.2416	0	74	38423	74	1073	0.606897
FJLHD25.60	o__Clostridiales	2320787	72.9083	0.134228	109	35251	109	1528	0.439995
FJLHD25.6	o__Clostridiales	202245	94.3038	1.05485	6	38069	6	2976	0.531603
FJLHD25.63	root	1449837	0	0	47	44733	47	270	0.599232
FJLHD25.36	o__Clostridiales	1068644	94.7507	167.341	27	63848	27	12875	0.414865
FJLHD25.61	k__Bacteria	215839	90.1724	166.881	8	50916	8	15594	0.423126
FJLHD25.64	f__Lachnospiraceae	2661467	32.4561	0.690737	275	14798	275	1050	0.410754
FJLHD25.66	k__Bacteria	497669	34.8804	1.75439	11	71361	11	1429	0.340576
FJLHD25.68	k__Bacteria	227021	20.6897	1.72414	12	44667	12	453	0.400897
FJLHD25.67	k__Bacteria	532026	10.3448	0	147	3979	147	1162	0.498523
FJLHD25.7	root	211295	0	0	13	18472	13	895	0.469732
FJLHD25.70	root	423193	12.5	0	12	51303	12	1671	0.406852
FJLHD25.71	k__Bacteria	3624591	61.0714	15.1786	430	10692	430	1860	0.417536
FJLHD25.62	f__Enterobacteriaceae	252304	63.5544	0.223343	28	15881	28	2900	0.379162
FJLHD25.73	root	867087	12.5	0	26	53982	26	420	0.500276
FJLHD25.69	f__Lachnospiraceae	223405	80.2144	1.36452	14	21710	14	1582	0.360449
FJLHD25.65	f__Lachnospiraceae	256581	94.686	1.44928	30	12991	30	2821	0.352037
FJLHD25.72	o__Clostridiales	1319650	88.6859	2.01342	346	4152	346	2038	0.432937
FJLHD25.77	root	2002796	0	0	86	38228	86	258	0.383679
FJLHD25.76	k__Bacteria	200982	71.9298	0	5	104641	5	1822	0.347439
FJLHD25.74	o__Clostridiales	3684821	72.9958	1.26582	58	86115	58	1570	0.468925
FJLHD25.8	root	2775793	4.16667	0	277	14743	277	336	0.293659
FJLHD25.75	o__Clostridiales	219931	81.5131	0	5	114224	5	1646	0.324979
FJLHD25.81	root	1732246	0	0	233	10644	233	251	0.423401
FJLHD25.82	root	508792	0	0	23	39546	23	223	0.341029
FJLHD25.80	k__Bacteria	1382671	70.6981	25	35	60332	35	1583	0.366947
FJLHD25.83	k__Bacteria	353174	45	2.67857	77	5814	77	1302	0.328399
FJLHD25.84	k__Bacteria	1059281	28.5714	1.78571	21	83149	21	936	0.402785
FJLHD25.86	root	703165	8.33333	0	21	46352	21	577	0.382128
FJLHD25.78	o__Clostridiales	2222484	80.2013	0	23	116499	23	1552	0.601302
FJLHD25.87	k__Bacteria	1803656	9.28571	0	20	105320	20	438	0.583437
FJLHD25.9	root	2239000	12.5	0	34	106945	34	855	0.41933
FJLHD25.88	c__Bacilli	238595	16.0221	0	20	14602	20	240	0.346579
FJLHD25.85	o__Clostridiales	379505	95.6681	0	49	12071	49	1667	0.38907
FJLHD25.79	o__Bacteroidales	214614	90.38	0.712515	2	121514	2	3018	0.390263
FJLHD26.10	root	223771	0	0	78	2990	78	272	0.32569
FJLHD26.12	root	224241	0	0	6	42344	6	195	0.479716
FJLHD26.1	root	304741	4.16667	0	16	34693	16	335	0.418011
FJLHD26.13	k__Bacteria	246572	7.33652	0	77	3408	77	282	0.353601
FJLHD26.16	root	230735	4.16667	0	6	66488	6	204	0.40719
FJLHD26.14	k__Bacteria	450403	13.7931	0	9	77719	9	401	0.396683
FJLHD26.11	k__Bacteria	1120750	49.1228	0	31	57054	31	1200	0.292167
FJLHD26.17	g__Prevotella	317896	11.0714	0	10	75452	10	285	0.431905
FJLHD26.19	k__Bacteria	2367843	48.4636	17.5439	475	5594	475	2378	0.425712
FJLHD26.20	root	386714	6.01852	1.85185	15	62304	15	423	0.553792
FJLHD26.21	root	1141074	20.8333	0	105	13935	105	1075	0.290808
FJLHD26.22	k__Bacteria	1895523	64.8485	0	311	7322	311	1850	0.361348
FJLHD26.15	o__Clostridiales	1385528	73.2851	0.510204	39	57560	39	1261	0.59341
FJLHD26.18	o__Bacteroidales	948776	22.3648	0	17	90928	17	768	0.426299
FJLHD26.24	k__Bacteria	1002928	56.1404	0	22	75869	22	882	0.494898
FJLHD26.23	k__Bacteria	2005741	56.6188	0	423	5539	423	2113	0.383094
FJLHD26.26	k__Bacteria	995208	31.5789	0	133	9236	133	960	0.44447
FJLHD26.25	k__Bacteria	2024618	64.9123	3.50877	69	52414	69	1985	0.364979
FJLHD26.2	o__Clostridiales	2946319	97.3154	2.0344	155	32015	155	2517	0.383614
FJLHD26.29	root	225121	0	0	10	28438	10	201	0.407803
FJLHD26.28	k__Bacteria	600709	20.6897	0	18	62466	18	561	0.5628
FJLHD26.31	k__Bacteria	744016	3.50877	0	130	6902	130	784	0.392537
FJLHD26.32	root	245503	0	0	23	14940	23	246	0.404626
FJLHD26.30	o__Clostridiales	1375634	55.1028	0.632911	162	10474	162	1275	0.503405
FJLHD26.33	o__Clostridiales	2140837	95.302	1.34228	95	30574	95	1909	0.384695
FJLHD26.27	f__Enterobacteriaceae	1828958	40.2493	0	25	138070	25	1667	0.508315
FJLHD26.34	o__Clostridiales	2299392	93.1973	0.248016	99	36099	99	2034	0.606029
FJLHD26.37	root	227929	0	0	10	26167	10	226	0.4848
FJLHD26.3	o__Clostridiales	3489207	71.9234	6.19865	477	10519	477	3564	0.276388
FJLHD26.39	k__Bacteria	2259773	67.5439	5.26316	258	10942	258	2215	0.425894
FJLHD26.4	root	387417	4.16667	0	6	105903	6	322	0.458826
FJLHD26.40	root	361690	0	0	33	15541	33	307	0.411701
FJLHD26.41	k__Bacteria	399876	15.949	0	121	3648	121	459	0.332758
FJLHD26.35	o__Clostridiales	2036419	68.9424	0.632911	152	18247	152	1820	0.421678
FJLHD26.43	k__Bacteria	742310	21.0526	1.75439	86	11957	86	665	0.424456
FJLHD26.44	root	279652	0	0	41	8758	41	287	0.468092
FJLHD26.45	root	1231363	25	20.8333	68	31712	68	1219	0.334279
FJLHD26.38	o__Clostridiales	1541616	69.0876	0.680272	132	15570	132	1465	0.603187
FJLHD26.47	k__Bacteria	780363	19.2982	0	28	44615	28	816	0.292465
FJLHD26.48	root	348547	8.33333	0	6	74016	6	303	0.473701
FJLHD26.46	k__Bacteria	3044251	81.0345	6.89655	248	20210	248	3101	0.272233
FJLHD26.49	o__Lactobacillales	800873	41.9855	1.08696	164	5470	164	916	0.411848
FJLHD26.36	k__Bacteria	11723057	76.2069	114.138	3577	3597	3577	13381	0.281597
FJLHD26.50	k__Bacteria	1094952	23.2536	0	47	38685	47	1002	0.412875
FJLHD26.52	root	200245	0	0	6	67540	6	198	0.352144
FJLHD26.51	k__Bacteria	1728241	41.5789	0	226	9422	226	1790	0.37543
FJLHD26.42	o__Clostridiales	2934894	96.6359	9.22043	135	37494	135	2816	0.27031
FJLHD26.54	k__Bacteria	5368912	70.1724	44.8276	580	15396	580	5320	0.281485
FJLHD26.55	k__Bacteria	3294683	59.4828	0.862069	144	31567	144	2784	0.417293
FJLHD26.57	k__Bacteria	590109	31.7241	0	165	3960	165	707	0.384742
FJLHD26.5	f__Lachnospiraceae	2490245	99.2626	0	77	47692	77	2310	0.419936
FJLHD26.58	k__Bacteria	346413	11.6071	0	20	23782	20	319	0.595803
FJLHD26.53	f__Lachnospiraceae	2293557	78.5789	5.94542	196	16341	196	2273	0.436396
FJLHD26.60	k__Bacteria	679159	33.3333	0	26	42933	26	640	0.416518
FJLHD26.59	o__Clostridiales	1018634	44.9664	0	20	76072	20	886	0.555342
FJLHD26.62	root	233817	4.16667	0	6	58456	6	220	0.430183
FJLHD26.6	k__Bacteria	666818	12.5786	0	20	55290	20	672	0.291424
FJLHD26.63	k__Bacteria	2127023	41.3793	0	26	148879	26	1955	0.512384
FJLHD26.61	o__Clostridiales	1200989	30.7505	1.34228	36	50653	36	1158	0.372818
FJLHD26.65	root	703057	0	0	147	5959	147	866	0.329468
FJLHD26.56	p__Actinobacteria	1702649	97.5806	0.483871	102	24055	102	1502	0.626153
FJLHD26.68	root	266518	0	0	13	37587	13	290	0.376973
FJLHD26.69	root	218527	4.16667	0	10	68137	10	218	0.349719
FJLHD26.66	k__Bacteria	269860	3.44828	0	9	47408	9	249	0.530275
FJLHD26.70	root	336553	0	0	6	73314	6	267	0.448328
FJLHD26.67	k__Bacteria	290883	6.89655	0	6	42476	6	215	0.459769
FJLHD26.72	root	235099	0	0	6	49087	6	198	0.470529
FJLHD26.7	k__Bacteria	608372	18.9655	0	14	54685	14	538	0.450925
FJLHD26.74	k__Bacteria	621028	52.6316	0	8	117472	8	564	0.420076
FJLHD26.71	k__Bacteria	1599543	45	8.92857	49	52918	49	1471	0.58375
FJLHD26.76	k__Bacteria	411185	12.069	0	5	92445	5	400	0.528008
FJLHD26.77	k__Bacteria	816537	16.2679	0	15	79113	15	691	0.483744
FJLHD26.73	k__Bacteria	3661394	77.5862	62.069	311	19589	311	3649	0.344668
FJLHD26.79	root	687205	8.33333	4.16667	18	66101	18	667	0.409873
FJLHD26.8	k__Bacteria	706966	34.8214	1.78571	19	47756	19	633	0.583696
FJLHD26.80	k__Bacteria	397711	8.03571	0	10	47372	10	348	0.596116
FJLHD26.64	f__Lachnospiraceae	1842368	73.3918	1.40351	46	61842	46	1699	0.411263
FJLHD26.75	o__Clostridiales	1859070	48.1013	1.4913	162	14730	162	1755	0.442166
FJLHD26.81	k__Bacteria	3201446	71.0345	1.72414	280	22066	280	3318	0.279832
FJLHD26.9	f__Lachnospiraceae	1024943	28.9855	0	24	74427	24	911	0.421828
FJLHD26.78	f__Lachnospiraceae	4709644	95.0292	24.0063	362	21653	362	4571	0.383187
FJLHD27.10	root	734262	8.33333	0	22	63011	22	284	0.429728
FJLHD27.12	root	1572486	0	0	63	31249	63	632	0.428182
FJLHD27.1	k__Bacteria	1176277	12.069	0	13	147326	13	184	0.54523
FJLHD27.11	f__Lachnospiraceae	4466132	92.0249	2.17391	243	25612	243	2798	0.477924
FJLHD27.15	o__Clostridiales	4460606	69.6466	0.632911	57	103295	57	1479	0.449959
FJLHD27.14	f__Enterobacteriaceae	5319431	54.7619	0.415427	511	16115	511	2358	0.410716
FJLHD27.18	root	1808759	0	0	296	7951	296	417	0.60232
FJLHD27.17	k__Bacteria	5201612	76.2069	3.44828	151	59852	151	4468	0.427778
FJLHD27.2	k__Bacteria	742412	1.72414	0	8	109499	8	180	0.550192
FJLHD27.16	p__Proteobacteria	6265822	91.7722	0	553	23935	553	2035	0.414786
FJLHD27.13	o__Bacteroidales	5589266	94.7542	1.0223	169	65181	169	4019	0.417149
FJLHD27.22	k__Bacteria	4929060	3.57143	0	456	14919	456	476	0.428809
FJLHD27.19	f__Bifidobacteriaceae	2159384	87.9608	1.31007	82	48816	82	1679	0.48853
FJLHD27.23	k__Bacteria	307145	66.6458	23.2759	9	56458	9	5404	0.433496
FJLHD27.21	o__Clostridiales	3002919	95.2381	1.36054	212	20447	212	2027	0.472631
FJLHD27.24	o__Clostridiales	4095074	88.9262	0.134228	940	5120	940	2700	0.502288
FJLHD27.20	o__Bacteroidales	1472578	95.3205	0.384615	26	69461	26	3703	0.586971
FJLHD27.26	p__Bacteroidetes	2670411	54.3269	0	195	21704	195	954	0.420528
FJLHD27.29	k__Bacteria	222687	5.17241	0	5	67186	5	839	0.436644
FJLHD27.27	o__Clostridiales	4812496	93.1973	0	69	130976	69	2029	0.433107
FJLHD27.30	k__Bacteria	211635	71.8966	0	2	163204	2	4172	0.528816
FJLHD27.3	o__Bacteroidales	2415808	59.4839	0	38	98766	38	1907	0.507665
FJLHD27.32	k__Bacteria	2092678	22.4138	0	91	46942	91	624	0.41674
FJLHD27.28	o__Bacteroidales	841775	92.9368	0	378	2183	378	2770	0.296198
FJLHD27.33	k__Bacteria	527522	14.6552	0	22	33830	22	677	0.515798
FJLHD27.25	f__Lachnospiraceae	363639	94.8894	29.4152	45	11610	45	5841	0.366251
FJLHD27.5	root	2167123	12.5	0	38	93502	38	1882	0.633471
FJLHD27.6	k__Bacteria	3298490	31.3397	0	108	48391	108	1099	0.440373
FJLHD27.7	k__Bacteria	257529	17.2414	0	114	2195	114	1177	0.393268
FJLHD27.8	k__Bacteria	3353804	69.279	1.72414	53	116214	53	4355	0.459989
FJLHD27.34	o__Clostridiales	2176913	95.2381	1.36054	84	34466	84	2027	0.597887
FJLHD27.31	o__Clostridiales	522579	68.2428	0.564972	22	60524	22	4321	0.416634
FJLHD27.4	o__Clostridiales	2153032	94.6203	0	21	146886	21	3941	0.509167
FJLHD27.9	o__Clostridiales	2309262	95.8861	1.26582	51	92015	51	2973	0.601402
FJLHD28.12	k__Bacteria	1527753	40.9903	1.78571	127	18656	127	1423	0.588188
FJLHD28.1	o__Clostridiales	2298154	97.651	1.00671	49	88546	49	2183	0.370226
FJLHD28.10	p__Actinobacteria	2110507	88.0952	10.7975	337	7939	337	2013	0.601621
FJLHD28.15	root	292276	4.16667	0	29	14322	29	335	0.46801
FJLHD28.14	k__Bacteria	2882622	52.5862	0	240	18291	240	2382	0.478254
FJLHD28.16	k__Bacteria	2713812	85.7955	45.5357	257	15721	257	2579	0.597626
FJLHD28.11	o__Clostridiales	2877642	81.3531	4.17326	397	10566	397	2760	0.420684
FJLHD28.13	o__Clostridiales	2905240	95.1498	2.93907	116	40716	116	2748	0.270108
FJLHD28.2	k__Bacteria	4247031	11.7241	0.862069	1407	3173	1407	5407	0.345188
FJLHD28.20	k__Bacteria	388336	9.51621	0	162	2554	162	501	0.329887
FJLHD28.21	root	318091	4.16667	0	25	20267	25	293	0.443669
FJLHD28.22	root	1410082	16.6667	4.16667	374	3990	374	1571	0.425516
FJLHD28.19	o__Clostridiales	1501003	59.5238	2.04082	31	81706	31	1400	0.58587
FJLHD28.18	k__Bacteria	12292837	73.7774	96.8966	2051	8251	2051	13006	0.56048
FJLHD28.23	o__Clostridiales	850677	23.4899	0.671141	29	45262	29	845	0.368217
FJLHD28.25	o__Clostridiales	2288592	89.931	3.16456	80	42199	80	1968	0.448482
FJLHD28.24	o__Clostridiales	2491822	83.5767	4.11392	231	17848	231	2343	0.453928
FJLHD28.28	k__Bacteria	5719149	98.2456	108.852	227	45651	227	5472	0.420927
FJLHD28.17	f__Enterobacteriaceae	5085731	97.5174	12.3393	145	55391	145	4875	0.54454
FJLHD28.3	k__Bacteria	1274310	24.5295	3.85965	457	2859	457	1469	0.383842
FJLHD28.27	o__Lactobacillales	2419488	93.9991	20.3496	245	14877	245	2506	0.401772
FJLHD28.29	g__Streptococcus	1693783	79.4754	1.77869	37	82450	37	1543	0.402469
FJLHD28.32	root	203022	0	0	12	56063	12	223	0.532149
FJLHD28.30	k__Bacteria	3943772	45.1411	1.72414	816	5702	816	4376	0.50526
FJLHD28.33	k__Bacteria	6697068	79.3103	32.2414	1160	7458	1160	6118	0.425207
FJLHD28.31	o__Clostridiales	2543856	91.2905	0.671141	253	14655	253	2572	0.374542
FJLHD28.35	o__Clostridiales	1574194	68.6801	0.0610128	49	46148	49	1461	0.557052
FJLHD28.36	k__Bacteria	880871	51.7241	0	39	30583	39	808	0.415812
FJLHD28.37	c__Bacilli	529448	24.7238	0.690608	54	13371	54	527	0.342559
FJLHD28.34	f__Lachnospiraceae	2870195	99.5169	1.55797	63	66282	63	2709	0.415112
FJLHD28.26	o__Bacteroidales	9309567	98.8806	111.597	763	20608	763	8137	0.416174
FJLHD28.40	k__Bacteria	1616867	33.9655	0	39	74358	39	1500	0.503182
FJLHD28.4	k__Bacteria	1765580	68.9655	1.72414	253	9427	253	1796	0.342772
FJLHD28.38	f__Lachnospiraceae	2354915	82.7629	1.72414	267	11194	267	2214	0.490248
FJLHD28.39	o__Clostridiales	1877472	75.8389	0.671141	46	74983	46	1815	0.370199
FJLHD28.43	k__Bacteria	1468397	8.10345	1.72414	368	4413	368	1338	0.392296
FJLHD28.44	k__Bacteria	1048413	25.8621	0	18	77832	18	947	0.509149
FJLHD28.46	k__Bacteria	3179839	71.8966	1.72414	525	8450	525	3287	0.280607
FJLHD28.47	k__Bacteria	1764127	39.9405	8.92857	491	3967	491	2063	0.601754
FJLHD28.48	k__Bacteria	881197	49.1228	0	54	32302	54	818	0.490592
FJLHD28.45	o__Selenomonadales	1554841	81.1178	3.86727	238	7890	238	1595	0.387163
FJLHD28.41	p__Proteobacteria	2230621	91.7722	0	94	35217	94	2217	0.492226
FJLHD28.49	k__Bacteria	1137000	27.5862	0	37	59122	37	895	0.398349
FJLHD28.50	k__Bacteria	531780	6.65584	0	13	125628	13	457	0.572823
FJLHD28.52	root	306449	0	0	44	13748	44	386	0.365682
FJLHD28.51	o__Clostridiales	2591811	97.9866	2.01342	83	45667	83	2307	0.381542
FJLHD28.54	root	280671	4.16667	4.16667	8	32790	8	253	0.427429
FJLHD28.5	f__Lachnospiraceae	1293298	34.2105	0.994152	79	24540	79	1171	0.410898
FJLHD28.56	root	431236	0	0	52	12274	52	532	0.335461
FJLHD28.57	k__Bacteria	1330014	48.2759	0	44	46421	44	1096	0.410406
FJLHD28.58	k__Bacteria	305166	15.5172	0	6	218919	6	300	0.432139
FJLHD28.59	root	360061	0	0	33	23740	33	350	0.370648
FJLHD28.42	o__Clostridiales	5924834	83.3344	69.2202	1566	4262	1566	6665	0.424766
FJLHD28.60	root	246146	0	0	57	4470	57	249	0.304441
FJLHD28.61	k__Bacteria	1322678	63.1579	0.877193	80	23885	80	1241	0.381319
FJLHD28.55	o__Clostridiales	1268160	55.0336	0.33557	32	60325	32	1204	0.394353
FJLHD28.62	k__Bacteria	831591	31.0345	0	32	40385	32	762	0.540433
FJLHD28.63	root	437577	0	0	35	20070	35	387	0.554556
FJLHD28.64	k__Bacteria	410567	12.5	0	1	410567	1	473	0.52739
FJLHD28.53	f__Pasteurellaceae	2054499	72.5069	26.7691	722	2933	722	2535	0.39081
FJLHD28.67	k__Bacteria	746218	31.8966	0	11	168947	11	697	0.398913
FJLHD28.66	k__Bacteria	2375102	50.5016	1.72414	529	5216	529	2365	0.446241
FJLHD28.6	o__Clostridiales	1535648	34.9257	0.656847	84	27268	84	1393	0.384549
FJLHD28.7	root	320102	0	0	20	23855	20	289	0.419769
FJLHD28.70	o__Clostridiales	1448148	42.6688	0.949367	110	18672	110	1354	0.490986
FJLHD28.68	g__Streptococcus	981602	49.1456	1.77119	276	3933	276	1135	0.427508
FJLHD28.72	k__Bacteria	286113	8.62069	0	106	2771	106	344	0.593947
FJLHD28.69	k__Bacteria	2938218	97.1698	0	156	29905	156	3192	0.288847
FJLHD28.74	root	1476465	4.16667	0	28	136711	28	1459	0.489351
FJLHD28.71	o__Clostridiales	2295923	89.9388	3.12925	368	7980	368	2093	0.563475
FJLHD28.76	k__Bacteria	758687	18.9655	0	180	4651	180	794	0.601189
FJLHD28.73	f__Lachnospiraceae	2057817	72.9825	0.292398	54	66976	54	1930	0.43526
FJLHD28.9	k__Bacteria	386130	6.14035	0	110	3740	110	432	0.499604
FJLHD28.65	f__Lachnospiraceae	7021798	93.4605	40.6068	1139	8741	1139	7412	0.382256
FJLHD28.75	f__Lachnospiraceae	1194615	63.102	2.33918	126	13545	126	1167	0.420534
FJLHD28.8	o__Clostridiales	4735126	67.6042	24.061	1804	2592	1804	5561	0.282722
FJLHD29.101	g__Prevotella	3577473	37.5539	0.758929	191	32665	191	1008	0.403133
FJLHD29.1	o__Clostridiales	228554	97.3154	2.01342	3	156657	3	1739	0.483636
FJLHD29.103	k__Bacteria	425733	6.89655	0	196	2167	196	516	0.585562
FJLHD29.102	k__Bacteria	2215174	94.7368	29.7767	145	25122	145	7900	0.603421
FJLHD29.105	root	521202	12.5	0	225	2321	225	663	0.456071
FJLHD29.100	f__Lachnospiraceae	316838	91.712	0.0966184	15	42277	15	2676	0.419214
FJLHD29.11	k__Bacteria	6141622	58.9474	0	185	52766	185	867	0.426379
FJLHD29.106	o__Clostridiales	1091802	77.7864	2.04965	190	7257	190	1086	0.368738
FJLHD29.13	k__Bacteria	289816	24.5614	0	59	6931	59	688	0.441767
FJLHD29.12	k__Bacteria	2540422	70.6494	9.82143	127	32519	127	1878	0.381098
FJLHD29.10	k__Bacteria	1069882	86.3218	148.276	9	196996	9	23179	0.362229
FJLHD29.16	root	806009	4.16667	0	50	18338	50	218	0.441517
FJLHD29.17	k__Bacteria	257395	12.069	0	27	18535	27	246	0.37336
FJLHD29.104	o__Clostridiales	1995625	95.302	0.33557	74	43614	74	1864	0.478209
FJLHD29.19	root	220453	0	0	6	112296	6	261	0.399595
FJLHD29.2	k__Bacteria	363080	17.5439	0	39	11544	39	1299	0.532018
FJLHD29.20	k__Bacteria	299301	28.0702	0	44	9201	44	1469	0.3832
FJLHD29.21	root	275140	0	0	10	29329	10	282	0.513008
FJLHD29.22	root	210446	0	0	9	50812	9	281	0.575012
FJLHD29.18	f__Lachnospiraceae	751620	83.124	0.57971	231	3411	231	1999	0.482312
FJLHD29.14	o__Clostridiales	3437915	97.0917	0	95	61354	95	2011	0.415224
FJLHD29.24	k__Bacteria	1638767	47.1787	0	32	86847	32	1881	0.284048
FJLHD29.15	f__Lachnospiraceae	1809282	89.711	9.59064	29	79562	29	2216	0.368453
FJLHD29.27	k__Bacteria	2762860	29.3103	0	54	80612	54	601	0.444403
FJLHD29.28	k__Bacteria	970286	66.0714	6.25	149	10428	149	2182	0.35858
FJLHD29.23	f__Lachnospiraceae	2388608	91.2092	4.50886	238	15982	238	2464	0.373957
FJLHD29.26	k__Bacteria	859071	84.7179	80.3292	299	2951	299	5983	0.42174
FJLHD29.3	k__Bacteria	711540	7.75862	0	7	160656	7	252	0.373858
FJLHD29.25	f__Lachnospiraceae	1492539	93.2699	0.672303	323	5632	323	2368	0.417954
FJLHD29.32	k__Bacteria	3103532	66.5517	0	191	25996	191	1970	0.448373
FJLHD29.29	f__Lachnospiraceae	1502735	89.0087	1.86393	113	20303	113	2438	0.453392
FJLHD29.31	o__Clostridiales	1574697	87.0119	3.69128	55	44648	55	2381	0.358963
FJLHD29.33	o__Clostridiales	540258	79.0474	1.26582	178	3103	178	1416	0.471488
FJLHD29.36	root	1782314	0	0	499	4024	499	280	0.411364
FJLHD29.37	k__Bacteria	2015214	23.126	0	186	15791	186	843	0.589086
FJLHD29.30	f__Lachnospiraceae	603502	94.535	5.9058	276	2145	276	3226	0.360052
FJLHD29.34	p__Euryarchaeota	3616445	94.9771	0.4	1424	2563	1424	1600	0.382847
FJLHD29.38	o__Clostridiales	2391331	82.4664	0	51	82804	51	1472	0.463413
FJLHD29.35	o__Clostridiales	7152800	57.8493	15.4088	611	24596	611	3992	0.404208
FJLHD29.39	o__Clostridiales	225441	94.8654	3.57942	68	3298	68	3230	0.467652
FJLHD29.41	o__Clostridiales	1753907	14.014	0	387	5303	387	617	0.603901
FJLHD29.42	k__Bacteria	635509	12.1473	0	295	2148	295	637	0.429785
FJLHD29.44	root	1909661	0	0	108	26973	108	369	0.327656
FJLHD29.45	root	1324404	0	0	505	2667	505	327	0.425607
FJLHD29.40	o__Clostridiales	2262466	54.1697	0	106	33699	106	1218	0.44609
FJLHD29.47	o__Bacteroidales	1820855	55.9722	0	99	27636	99	1186	0.584613
FJLHD29.4	k__Bacteria	3672512	44.6931	14.9371	792	5884	792	4558	0.582809
FJLHD29.49	root	2246558	0	0	265	13977	265	493	0.424353
FJLHD29.46	o__Bacteroidales	1159709	69.8113	1.28302	433	2740	433	1645	0.571233
FJLHD29.43	o__Clostridiales	2321706	94.24	0.167785	70	46009	70	2315	0.452858
FJLHD29.50	k__Bacteria	4282757	78.9123	16.0714	1762	2358	1762	2007	0.302482
FJLHD29.52	root	1083461	0	0	416	2658	416	476	0.343621
FJLHD29.48	o__Clostridiales	1274116	73.1587	1.68776	402	3407	402	2077	0.452848
FJLHD29.5	p__Bacteroidetes	18823501	94.7115	1.44231	5440	3675	5440	1821	0.407152
FJLHD29.51	o__Clostridiales	2052421	66.1318	1.00671	49	63152	49	1371	0.54915
FJLHD29.53	k__Bacteria	2196078	72.6786	28.9286	137	22360	137	4138	0.514434
FJLHD29.55	o__Clostridiales	3335050	83.8433	7.88591	166	43064	166	1687	0.380856
FJLHD29.58	k__Bacteria	1341234	18.1034	0	188	10649	188	569	0.584915
FJLHD29.59	root	288704	0	0	49	6287	49	290	0.422024
FJLHD29.6	root	2161205	4.16667	0	272	10977	272	388	0.578463
FJLHD29.56	o__Clostridiales	1162824	79.8658	2.01342	363	3499	363	1580	0.570512
FJLHD29.57	o__Clostridiales	1803303	89.9844	2.68456	556	3544	556	1759	0.599503
FJLHD29.62	root	3323240	0	0	323	16794	323	1249	0.402192
FJLHD29.54	o__Clostridiales	2513925	88.3562	0	266	14531	266	2137	0.472366
FJLHD29.61	k__Bacteria	6749505	88.8889	0.854701	700	15854	700	1946	0.457451
FJLHD29.65	k__Bacteria	1509789	29.3103	0	72	38757	72	639	0.534638
FJLHD29.66	root	818528	0	0	124	7556	124	351	0.533871
FJLHD29.64	o__Clostridiales	221894	88.0313	0.671141	49	4867	49	1788	0.484231
FJLHD29.68	root	2454647	0	0	77	53718	77	682	0.375128
FJLHD29.67	k__Bacteria	1405853	12.5837	0.350877	448	3377	448	807	0.579959
FJLHD29.63	o__Clostridiales	2920748	89.038	1.34228	101	48563	101	1650	0.494747
FJLHD29.69	o__Clostridiales	353485	65.7718	0	26	27515	26	1008	0.522596
FJLHD29.71	k__Bacteria	1936745	10.3448	0	51	52922	51	351	0.508441
FJLHD29.72	k__Bacteria	1982297	14.0351	0	45	69976	45	197	0.475255
FJLHD29.7	o__Clostridiales	504842	65.6742	0.559284	205	2628	205	1513	0.480992
FJLHD29.74	root	1986958	0	0	72	43614	72	282	0.478573
FJLHD29.70	o__Clostridiales	583587	78.0011	1.89457	236	2474	236	2352	0.579002
FJLHD29.73	o__Clostridiales	2361382	95.9732	0	80	49179	80	2356	0.431728
FJLHD29.77	k__Bacteria	223294	3.50877	0	10	196805	10	326	0.33026
FJLHD29.76	f__Lachnospiraceae	383909	77.04	2.88499	74	6376	74	1733	0.482958
FJLHD29.60	g__Bacteroides	1135417	95.1509	3.18385	201	7251	201	4883	0.367803
FJLHD29.75	o__Bacteroidales	1539486	93.3167	10.541	134	16247	134	3038	0.314947
FJLHD29.78	f__Lachnospiraceae	894839	96.4523	1.20773	325	2897	325	2153	0.343253
FJLHD29.79	o__Clostridiales	1888464	95.302	0	32	117492	32	1882	0.535207
FJLHD29.80	o__Clostridiales	2503071	55.5354	3.84508	77	53083	77	1631	0.472256
FJLHD29.8	o__Selenomonadales	4860948	96.4072	0.898204	610	13924	610	1854	0.344447
FJLHD29.82	o__Clostridiales	2538626	89.9329	0.671141	104	46071	104	2017	0.416727
FJLHD29.81	f__Lachnospiraceae	449983	94.7126	2.36727	9	124837	9	3184	0.460013
FJLHD29.86	k__Bacteria	3566802	8.62069	0	161	38467	161	271	0.439922
FJLHD29.84	o__Clostridiales	2013207	92.8412	3.57942	434	5246	434	2305	0.495048
FJLHD29.85	o__Clostridiales	2250651	85.2349	1.34228	38	83201	38	2390	0.443664
FJLHD29.89	k__Bacteria	2169346	35.9649	0.877193	388	7201	388	1635	0.587643
FJLHD29.9	root	282381	8.33333	0	16	44659	16	185	0.402403
FJLHD29.90	k__Bacteria	290889	18.4211	0	28	14550	28	784	0.419074
FJLHD29.87	f__Porphyromonadaceae	1655536	67.0895	1.85288	50	54380	50	1228	0.611476
FJLHD29.83	f__Lachnospiraceae	1017191	92.1053	6.43275	29	46912	29	3254	0.362437
FJLHD29.88	o__Clostridiales	343393	97.4684	1.89873	27	13833	27	3274	0.278535
FJLHD29.94	k__Bacteria	1473464	20.6897	0	331	5462	331	381	0.624154
FJLHD29.93	o__Clostridiales	201940	94.6309	2.85235	52	4631	52	2049	0.522992
FJLHD29.96	root	2187825	0	0	200	17416	200	230	0.393827
FJLHD29.92	o__Clostridiales	588308	65.6837	3.29978	75	11805	75	1985	0.373794
FJLHD29.98	root	1796519	0	0	396	5228	396	278	0.422765
FJLHD29.99	root	2049602	0	0	87	43494	87	337	0.42118
FJLHD29.95	k__Bacteria	588455	41.547	0	257	2250	257	1557	0.459677
FJLHD29.97	k__Bacteria	473965	92.4157	6.74157	47	17251	47	1686	0.409539
FJLHD29.91	o__Bacteroidales	1336568	85.3255	3.33955	104	17024	104	2601	0.486506
FJLHD3.10	k__Bacteria	426711	0	0	11	52173	11	258	0.46494
FJLHD3.102	k__Bacteria	2233655	66.0234	1.75439	217	15077	217	1752	0.605966
FJLHD3.100	k__Bacteria	2430398	70.8621	0	188	21861	188	3315	0.63876
FJLHD3.101	o__Clostridiales	1128623	64.5414	1.34228	45	48833	45	1373	0.410623
FJLHD3.104	k__Bacteria	398333	1.91388	0	26	33349	26	446	0.351462
FJLHD3.1	f__Lachnospiraceae	1216434	91.5318	4.36393	71	25622	71	2584	0.335232
FJLHD3.103	o__Clostridiales	2175452	33.5443	0.632911	30	140989	30	1146	0.599958
FJLHD3.105	k__Bacteria	269357	86.2069	83.9655	21	48663	21	7027	0.514752
FJLHD3.106	o__Clostridiales	203219	78.824	4.87528	1	203219	1	2017	0.421486
FJLHD3.11	k__Bacteria	2811824	50	0	187	21290	187	1640	0.474347
FJLHD3.110	root	1176855	0	0	51	43118	51	209	0.422728
FJLHD3.107	f__Bifidobacteriaceae	205016	48.6364	0.227273	5	119020	5	874	0.419079
FJLHD3.111	k__Bacteria	1469957	49.6082	0	384	4235	384	1583	0.453945
FJLHD3.13	o__Clostridiales	2647852	26.5101	0	102	36185	102	500	0.449164
FJLHD3.14	k__Bacteria	315138	42.2414	0	121	2865	121	676	0.440477
FJLHD3.108	f__Lachnospiraceae	1761526	85.5072	5.1409	298	7470	298	2056	0.598868
FJLHD3.12	p__Bacteroidetes	646812	86.2179	1.44231	30	30119	30	1698	0.346097
FJLHD3.15	o__Selenomonadales	2204145	32.9148	0	481	5312	481	836	0.439326
FJLHD3.18	k__Bacteria	692696	3.50877	0	262	2540	262	359	0.511849
FJLHD3.109	o__Bacteroidales	202071	92.691	6.50558	9	125378	9	2883	0.438381
FJLHD3.17	k__Bacteria	685369	47.1944	0	12	71658	12	1728	0.487101
FJLHD3.2	k__Bacteria	2504198	33.7774	0	49	83958	49	727	0.558964
FJLHD3.21	root	2547369	0	0	101	40974	101	272	0.389373
FJLHD3.22	k__Bacteria	415048	7.01754	0	19	30617	19	375	0.408758
FJLHD3.19	k__Bacteria	2652030	74.3103	0.862069	87	53067	87	2943	0.288885
FJLHD3.23	k__Bacteria	203702	64.237	7.14286	12	34974	12	1817	0.515547
FJLHD3.16	o__Clostridiales	489899	84.9315	0.128425	183	2788	183	2089	0.421787
FJLHD3.26	root	219139	0	0	14	18590	14	234	0.374443
FJLHD3.20	o__Clostridiales	3553381	88.5208	0.671141	53	111887	53	1817	0.487133
FJLHD3.25	o__Clostridiales	1847429	94.6309	0	173	15862	173	1888	0.602235
FJLHD3.27	f__Lachnospiraceae	2256149	71.2942	1.02339	54	65754	54	1736	0.417193
FJLHD3.24	k__Bacteria	2025756	99.0566	0	180	15784	180	2768	0.600068
FJLHD3.3	k__Bacteria	2501872	27.5862	1.72414	50	86454	50	785	0.414071
FJLHD3.28	o__Clostridiales	412800	91.1392	1.26582	7	240328	7	2386	0.473333
FJLHD3.31	k__Bacteria	232133	5.17241	0	36	12769	36	342	0.384275
FJLHD3.30	k__Bacteria	770314	52.4675	3.57143	23	54642	23	2236	0.478898
FJLHD3.33	k__Bacteria	451187	51.3716	1.75439	55	15824	55	1977	0.331448
FJLHD3.32	k__Bacteria	729894	90.4494	5.05618	222	3536	222	1395	0.47558
FJLHD3.35	k__Bacteria	567906	16.1085	0	8	145465	8	772	0.383294
FJLHD3.37	k__Bacteria	205750	9.64912	0	38	7628	38	390	0.477662
FJLHD3.29	o__Clostridiales	277963	82.7181	0	7	142931	7	1563	0.457798
FJLHD3.34	o__Clostridiales	3712170	47.651	0	201	34123	201	945	0.415564
FJLHD3.4	k__Bacteria	6497788	38.5965	1.75439	2448	2665	2448	592	0.327586
FJLHD3.36	p__Proteobacteria	1662068	64.5069	0.833333	216	10395	216	1609	0.267537
FJLHD3.40	k__Bacteria	330038	92.4242	61.6427	19	24519	19	3747	0.468513
FJLHD3.41	k__Bacteria	320388	49.6082	0	19	32902	19	1570	0.290532
FJLHD3.38	k__Bacteria	2277673	94.3381	126.699	89	44254	89	12976	0.3703
FJLHD3.39	o__Clostridiales	1638153	90.7236	13.0385	379	5130	379	2159	0.470623
FJLHD3.44	o__Clostridiales	1313662	73.207	2.85235	7	254827	7	2319	0.541511
FJLHD3.46	root	356588	0	0	23	22041	23	240	0.483659
FJLHD3.43	o__Clostridiales	2224349	92.8413	6.17914	275	11893	275	2178	0.589758
FJLHD3.48	root	970634	8.33333	0	298	3471	298	540	0.477821
FJLHD3.42	o__Clostridiales	334208	62.0705	18.8563	34	15091	34	8521	0.403273
FJLHD3.45	o__Clostridiales	645451	93.8776	0	225	3065	225	1904	0.458292
FJLHD3.50	root	1159880	0	0	29	54275	29	467	0.386938
FJLHD3.5	k__Bacteria	360519	53.4483	0	4	108846	4	925	0.414283
FJLHD3.47	o__Selenomonadales	3765048	54.7904	2.39521	261	31177	261	1104	0.417957
FJLHD3.53	root	2600348	0	0	198	20270	198	269	0.601814
FJLHD3.51	k__Bacteria	3459639	48.2759	6.89655	127	46334	127	1157	0.466684
FJLHD3.54	k__Bacteria	1753018	85.008	10.5263	391	5331	391	2436	0.435162
FJLHD3.52	o__Clostridiales	344552	77.9223	1.02908	7	118059	7	1836	0.462696
FJLHD3.49	k__Bacteria	1218198	93.0622	149.793	497	2447	497	8497	0.390143
FJLHD3.58	k__Bacteria	2032553	12.069	0	509	4396	509	180	0.566803
FJLHD3.59	root	1592172	4.16667	0	485	3639	485	413	0.425711
FJLHD3.56	o__Clostridiales	2731405	73.4242	3.02013	185	23159	185	1837	0.370315
FJLHD3.6	o__Clostridiales	348739	19.3236	0	7	189188	7	705	0.436025
FJLHD3.61	root	1719172	0	0	518	3648	518	495	0.367039
FJLHD3.62	root	2192190	0	0	524	5163	524	249	0.272692
FJLHD3.55	p__Bacteroidetes	375308	95.1923	4.32692	26	25910	26	2173	0.402669
FJLHD3.63	o__Clostridiales	14523179	74.5428	3.80313	3314	5173	3314	1526	0.416954
FJLHD3.60	o__Clostridiales	1865241	63.0872	0	324	7752	324	1137	0.609196
FJLHD3.57	f__Bifidobacteriaceae	3633495	94.4849	2.26575	287	19135	287	1782	0.469334
FJLHD3.64	o__Clostridiales	2065133	75.8389	1.00671	142	20313	142	2124	0.456566
FJLHD3.65	p__Actinobacteria	2167542	93.1452	4.97312	59	61197	59	2266	0.606666
FJLHD3.68	o__Clostridiales	12246315	95.302	0	1402	14440	1402	2173	0.400266
FJLHD3.69	o__Clostridiales	654077	94.1456	2.27453	12	67245	12	3000	0.493928
FJLHD3.7	k__Bacteria	2851496	3.44828	1.72414	751	4448	751	463	0.429863
FJLHD3.66	o__Bacteroidales	3331863	98.7608	0.185874	171	36006	171	2752	0.381636
FJLHD3.67	o__Clostridiales	428659	97.7057	6.8038	9	53844	9	3520	0.467059
FJLHD3.73	k__Bacteria	1818048	13.7931	0	143	18177	143	340	0.551641
FJLHD3.71	k__Bacteria	3421506	57.6461	13.0032	116	42265	116	1961	0.422073
FJLHD3.74	k__Bacteria	1986896	15.5172	0	457	5130	457	343	0.58631
FJLHD3.70	o__Clostridiales	1421372	33.2215	0	368	4476	368	590	0.556761
FJLHD3.77	k__Bacteria	4327482	77.193	1.75439	250	28451	250	1943	0.418844
FJLHD3.78	root	3429593	0	0	218	27079	218	256	0.414428
FJLHD3.79	root	1974857	8.33333	4.16667	79	39216	79	385	0.451663
FJLHD3.8	root	1040269	0	0	3	461846	3	296	0.560936
FJLHD3.72	o__Clostridiales	4775639	94.9664	9.86577	676	9592	676	3616	0.44916
FJLHD3.75	o__Clostridiales	1121369	96.6443	2.97399	11	151930	11	2919	0.564209
FJLHD3.82	k__Bacteria	283979	14.0351	0.877193	26	21772	26	1596	0.342948
FJLHD3.83	root	2375450	0	0	145	26607	145	227	0.413088
FJLHD3.84	k__Bacteria	1442639	19.2982	0	45	47816	45	223	0.333677
FJLHD3.85	k__Bacteria	1347391	15.5172	0	426	3393	426	386	0.594008
FJLHD3.76	o__Clostridiales	266988	84.6993	8.34229	11	43941	11	2533	0.536436
FJLHD3.81	p__Actinobacteria	2301536	100	0.806452	56	69064	56	1867	0.431809
FJLHD3.88	root	1777501	0	0	43	68886	43	316	0.409599
FJLHD3.89	root	307248	12.5	0	12	156054	12	356	0.472648
FJLHD3.80	o__Clostridiales	701710	75.9906	8.01688	28	40211	28	2351	0.465288
FJLHD3.9	root	217621	0	0	15	23936	15	332	0.423479
FJLHD3.90	root	858149	0	0	34	43778	34	235	0.446793
FJLHD3.92	root	448110	0	0	52	13832	52	532	0.524224
FJLHD3.93	k__Bacteria	893950	15.7895	0	6	598764	6	561	0.491756
FJLHD3.87	o__Clostridiales	554996	35.2349	1.00671	18	63766	18	848	0.346691
FJLHD3.86	o__Clostridiales	3975783	91.9463	0.671141	868	5510	868	1669	0.417999
FJLHD3.95	k__Bacteria	1323447	83.3333	2.63158	79	25532	79	2415	0.261063
FJLHD3.91	o__Clostridiales	1497252	62.0805	0	46	57993	46	1174	0.266461
FJLHD3.98	o__Clostridiales	506727	22.8188	0	38	25797	38	405	0.396004
FJLHD3.99	root	8432614	0	0	294	50083	294	400	0.428395
FJLHD3.97	o__Clostridiales	1734420	92.6174	0	65	43691	65	2130	0.413983
FJLHD3.94	k__Bacteria	746594	83.9498	95.6897	28	33664	28	13311	0.486117
FJLHD3.96	k__Bacteria	713977	97.0522	0.680272	109	10096	109	2137	0.468767
FJLHD30.101	k__Bacteria	559646	10.3448	0	11	64245	11	3203	0.488716
FJLHD30.102	root	2524551	4.16667	0	227	15511	227	480	0.453606
FJLHD30.10	k__Bacteria	256492	36.2069	1.72414	18	24043	18	4325	0.386562
FJLHD30.104	k__Bacteria	1263723	1.75439	0	310	4365	310	292	0.445621
FJLHD30.103	k__Bacteria	1859239	53.4609	19.2982	474	4400	474	3415	0.348468
FJLHD30.1	o__Clostridiales	3031555	75.8389	0	112	47291	112	1504	0.399969
FJLHD30.100	p__Firmicutes	2194741	50.6282	2.74864	193	15729	193	1812	0.413775
FJLHD30.107	k__Bacteria	1591173	50	0.862069	74	40829	74	936	0.466398
FJLHD30.109	root	1712318	4.16667	0	44	60196	44	1001	0.410262
FJLHD30.11	root	2874679	0	0	381	12286	381	220	0.35057
FJLHD30.105	o__Clostridiales	1391577	78.9038	0.671141	40	49497	40	1823	0.411538
FJLHD30.111	k__Bacteria	1898484	5.17241	0	178	15034	178	148	0.576971
FJLHD30.110	k__Bacteria	272806	48.5552	7.14286	28	16202	28	1647	0.533269
FJLHD30.106	o__Clostridiales	1924930	95.7447	0	289	8196	289	1300	0.582098
FJLHD30.112	p__Firmicutes	735035	98.1013	0.527426	20	57095	20	1441	0.4071
FJLHD30.114	o__Clostridiales	1465720	87.2483	6.54362	493	3051	493	3144	0.443038
FJLHD30.113	o__Bacteroidales	201537	89.5415	14.841	2	119092	2	3030	0.4353
FJLHD30.108	o__Bacteroidales	1801635	91.7324	0	306	7085	306	2314	0.530048
FJLHD30.115	p__Actinobacteria	562648	95.1613	0.879765	48	16016	48	1808	0.567031
FJLHD30.118	o__Clostridiales	2439747	76.5101	0.223714	130	28538	130	1484	0.439996
FJLHD30.117	f__Lachnospiraceae	2048988	83.5164	2.35105	76	41589	76	1904	0.547732
FJLHD30.120	k__Bacteria	485596	12.2807	0	8	110274	8	497	0.405092
FJLHD30.116	f__Pasteurellaceae	2399054	93.1792	7.77697	293	10533	293	2080	0.471231
FJLHD30.12	k__Bacteria	2261338	46.9481	5.35714	142	23870	142	1868	0.553764
FJLHD30.123	root	490607	0	0	202	2460	202	600	0.389365
FJLHD30.122	k__Bacteria	5628299	18.4326	0	1051	6530	1051	270	0.412492
FJLHD30.119	k__Bacteria	766081	88.2445	99.6395	31	35889	31	8810	0.371268
FJLHD30.15	k__Bacteria	546629	8.62069	0	63	12225	63	318	0.412461
FJLHD30.13	k__Bacteria	1997583	10.3448	0	161	16772	161	655	0.459494
FJLHD30.16	k__Bacteria	755086	7.01754	0	77	12206	77	330	0.470632
FJLHD30.18	root	1715134	0	0	285	8261	285	179	0.617371
FJLHD30.19	root	399653	4.16667	0	18	30285	18	364	0.470783
FJLHD30.14	k__Bacteria	1684104	76.7241	4.76489	25	112767	25	2017	0.378312
FJLHD30.121	f__Lachnospiraceae	2964932	40.8119	3.41131	377	9921	377	1508	0.462641
FJLHD30.2	o__Clostridiales	877527	79.4075	2.51678	79	15428	79	1826	0.425005
FJLHD30.22	k__Bacteria	214924	37.931	0	17	22686	17	772	0.448573
FJLHD30.17	o__Clostridiales	438997	88.4354	4.08163	14	48927	14	2134	0.412376
FJLHD30.20	p__Actinobacteria	743214	92.2792	2.24014	35	29279	35	1900	0.378782
FJLHD30.24	k__Bacteria	2893482	10.3448	0	95	44748	95	231	0.496798
FJLHD30.21	f__Lachnospiraceae	507593	40.3314	0.0254259	29	25764	29	871	0.443471
FJLHD30.27	k__Bacteria	9259827	23.2759	0	1431	8543	1431	465	0.403199
FJLHD30.23	o__Clostridiales	2338564	91.2456	1.41844	108	40685	108	1771	0.43043
FJLHD30.29	root	2077691	0	0	490	5215	490	201	0.289705
FJLHD30.3	k__Bacteria	456868	10.7143	0	9	118672	9	490	0.480509
FJLHD30.25	o__Clostridiales	2908297	88.5906	1.00671	70	77828	70	1583	0.434387
FJLHD30.26	f__Lachnospiraceae	10496985	83.4168	4.1868	591	34095	591	2371	0.425177
FJLHD30.28	c__Deltaproteobacteria	1558954	96.4497	0	269	7228	269	3382	0.608303
FJLHD30.33	k__Bacteria	3145968	25.8621	0	869	4023	869	444	0.420757
FJLHD30.31	p__Bacteroidetes	1528110	96.9071	1.44231	313	5492	313	1828	0.483383
FJLHD30.30	o__Clostridiales	3220238	91.8834	2.17282	400	11426	400	2431	0.285331
FJLHD30.36	k__Bacteria	2408178	17.2414	0	517	5980	517	415	0.633105
FJLHD30.34	o__Clostridiales	1932086	67.7852	0.985738	291	8056	291	1519	0.477165
FJLHD30.37	o__Clostridiales	511385	67.4497	3.02013	13	52784	13	1288	0.55065
FJLHD30.38	o__Clostridiales	242936	97.1896	3.08305	10	32575	10	2515	0.520829
FJLHD30.4	root	2982512	4.16667	0	191	31412	191	229	0.381546
FJLHD30.35	p__Proteobacteria	3826613	89.7516	0.621118	194	30431	194	1951	0.434388
FJLHD30.41	root	206046	0	0	6	37414	6	582	0.474083
FJLHD30.42	k__Bacteria	3452899	31.5789	0	237	19559	237	1467	0.443622
FJLHD30.40	k__Bacteria	255434	82.7586	5.17241	24	25637	24	3186	0.357501
FJLHD30.43	k__Bacteria	2464447	58.6207	3.44828	103	43213	103	2581	0.4176
FJLHD30.39	o__Clostridiales	666388	83.2286	3.79747	187	4002	187	2350	0.377178
FJLHD30.46	k__Bacteria	406227	68.2759	1.72414	133	3300	133	2509	0.440581
FJLHD30.44	f__Lachnospiraceae	2946051	96.7836	4.33935	281	18013	281	2191	0.294942
FJLHD30.45	g__Prevotella	2523443	85.1914	1.01351	186	24049	186	2501	0.330889
FJLHD30.32	f__Lachnospiraceae	1063538	94.9716	144.753	18	86271	18	9836	0.430444
FJLHD30.49	f__Lachnospiraceae	1679730	17.6413	0	84	30649	84	286	0.515208
FJLHD30.47	o__Campylobacterales	270400	60.5588	0.725184	15	28707	15	1562	0.394815
FJLHD30.51	root	412982	4.16667	0	95	5167	95	491	0.420534
FJLHD30.5	k__Bacteria	311953	15.7895	4.09357	103	3214	103	7020	0.421188
FJLHD30.52	k__Bacteria	3470326	63.7931	3.44828	164	41365	164	2773	0.412621
FJLHD30.48	f__Porphyromonadaceae	1820955	85.3454	14.2445	159	17117	159	1592	0.599678
FJLHD30.55	k__Bacteria	1572232	25.8621	0	748	2076	748	425	0.336955
FJLHD30.56	k__Bacteria	1367678	11.0048	1.75439	510	2800	510	526	0.490598
FJLHD30.57	k__Bacteria	3020731	54.386	1.75439	373	12149	373	1188	0.271108
FJLHD30.50	f__Lachnospiraceae	3923085	34.2715	1.16959	559	9622	559	1461	0.42723
FJLHD30.54	o__Clostridiales	2956430	82.2653	3.65902	101	39823	101	2070	0.453244
FJLHD30.58	g__Streptococcus	1371872	33.6083	1.3196	32	64396	32	694	0.456137
FJLHD30.6	k__Bacteria	1527862	50.8772	5.26316	70	45649	70	846	0.430337
FJLHD30.60	k__Bacteria	3755788	67.2403	5.35714	287	18410	287	1713	0.60126
FJLHD30.53	o__Clostridiales	266396	94.512	0.671141	12	51595	12	2230	0.464808
FJLHD30.62	o__Clostridiales	2766627	70.8607	2.90828	150	27430	150	1874	0.585469
FJLHD30.61	o__Clostridiales	1804899	94.8546	1.36326	44	51534	44	2152	0.59079
FJLHD30.65	k__Bacteria	581725	11.2069	0	159	4260	159	213	0.407271
FJLHD30.59	k__Bacteria	1854893	97.956	9.90566	245	9930	245	3309	0.389275
FJLHD30.64	g__Prevotella	303366	88.1485	2.59589	18	31429	18	1695	0.426547
FJLHD30.68	root	4326429	0	0	1253	3761	1253	447	0.34978
FJLHD30.69	k__Bacteria	1726147	8.77193	0	116	18965	116	545	0.520562
FJLHD30.67	o__Clostridiales	357251	70.3772	0.680272	82	5031	82	2099	0.591718
FJLHD30.70	root	2515251	0	0	189	21062	189	740	0.358702
FJLHD30.7	k__Bacteria	1940294	30.6583	0	322	7505	322	787	0.392626
FJLHD30.66	p__Firmicutes	5549164	94.3038	2.8481	446	24729	446	2475	0.419457
FJLHD30.73	k__Bacteria	2215870	6.89655	0	250	12227	250	195	0.451873
FJLHD30.63	o__Clostridiales	2533650	97.7848	72.5025	107	40897	107	5159	0.374996
FJLHD30.75	k__Bacteria	221650	13.1579	0	68	3496	68	1460	0.459287
FJLHD30.76	o__Clostridiales	216855	10.9705	0.21097	11	24740	11	400	0.529949
FJLHD30.77	k__Bacteria	2251567	4.31034	0	99	35334	99	404	0.596432
FJLHD30.71	o__Clostridiales	1691488	90.3478	1.88172	241	8530	241	2876	0.601385
FJLHD30.79	root	3755922	0	0	958	4640	958	283	0.280192
FJLHD30.72	o__Clostridiales	1029243	86.8275	9.72334	58	22811	58	3882	0.502173
FJLHD30.80	k__Bacteria	1299376	24.5614	1.75439	23	96172	23	742	0.483781
FJLHD30.8	o__Clostridiales	2631219	25.5034	0	273	12274	273	738	0.434978
FJLHD30.82	root	767551	0	0	32	45839	32	442	0.373575
FJLHD30.83	root	1486535	0	0	180	12023	180	278	0.419225
FJLHD30.81	k__Bacteria	2110960	68.4211	2.63158	104	33411	104	2453	0.62269
FJLHD30.85	k__Bacteria	959717	15.5172	0	25	66157	25	234	0.4149
FJLHD30.86	k__Bacteria	1515315	8.77193	0	109	20067	109	587	0.415103
FJLHD30.74	f__Lachnospiraceae	634995	97.5845	3.58659	18	53988	18	3372	0.374266
FJLHD30.88	root	1472616	0	0	439	3623	439	1775	0.348035
FJLHD30.84	k__Bacteria	1631077	89.2473	0	32	91649	32	1627	0.448434
FJLHD30.89	k__Bacteria	393071	0.877193	0	107	3891	107	382	0.415899
FJLHD30.87	o__Clostridiales	352817	78.5662	3.57942	5	101015	5	1710	0.395074
FJLHD30.91	root	999841	0	0	25	81696	25	275	0.43878
FJLHD30.90	o__Clostridiales	2404981	85.2349	1.47511	231	17135	231	1720	0.311425
FJLHD30.78	k__Bacteria	2078998	93.4588	1.88172	185	17850	185	3284	0.602055
FJLHD30.94	k__Bacteria	591903	76.0188	9.48276	15	57792	15	3155	0.463297
FJLHD30.9	o__Clostridiales	267873	95.7483	29.3012	4	82279	4	2544	0.367853
FJLHD30.92	o__Clostridiales	2886650	92.4658	1.36986	341	13705	341	2171	0.267626
FJLHD30.95	k__Bacteria	2036902	59.3103	17.5862	222	18484	222	5416	0.630523
FJLHD30.97	k__Bacteria	316392	64.6552	1.72414	12	37908	12	2283	0.342126
FJLHD30.93	f__Lachnospiraceae	261157	86.0165	4.27091	9	64086	9	2317	0.377122
FJLHD30.99	k__Bacteria	2457234	49.1228	1.75439	74	51599	74	730	0.601783
FJLHD30.98	o__Selenomonadales	314724	66.0066	1.79641	133	2395	133	1567	0.616921
FJLHD30.96	f__Lachnospiraceae	253276	95.8786	2.22222	19	17881	19	2659	0.506325
FJLHD31.12	k__Bacteria	352424	22.807	0	18	27578	18	1003	0.426415
FJLHD31.11	k__Bacteria	1640982	80.7018	0	297	6910	297	2813	0.398045
FJLHD31.14	k__Bacteria	1584831	7.60234	0	53	44340	53	438	0.589532
FJLHD31.13	k__Bacteria	374669	89.4737	16.9059	37	21950	37	4498	0.370348
FJLHD31.10	o__Selenomonadales	265882	64.8114	4.38513	11	28922	11	1294	0.57559
FJLHD31.1	k__Bacteria	2650876	97.1292	104.035	115	42176	115	10807	0.411356
FJLHD31.17	k__Bacteria	2636792	48.2759	0	67	63442	67	656	0.430185
FJLHD31.15	k__Bacteria	1104244	81.8182	35.2472	465	2405	465	6913	0.347421
FJLHD31.16	k__Bacteria	309520	95.1973	0	15	60017	15	2056	0.400911
FJLHD31.20	root	2077365	0	0	51	70452	51	449	0.384301
FJLHD31.19	o__Clostridiales	2561039	82.4367	0	321	10958	321	1932	0.374109
FJLHD31.18	f__Lachnospiraceae	4924885	88.9626	0.116959	106	85302	106	1813	0.433381
FJLHD31.21	o__Clostridiales	2004570	95.9732	0.671141	242	11101	242	2249	0.335745
FJLHD31.24	root	850462	4.16667	0	329	2652	329	300	0.382652
FJLHD31.23	k__Bacteria	2170352	55.674	1.72414	480	5382	480	4503	0.493823
FJLHD31.22	o__Clostridiales	4171501	95.1609	0.584964	832	5900	832	2716	0.518121
FJLHD31.26	k__Bacteria	1538439	82.1053	14.5136	21	98709	21	2848	0.328653
FJLHD31.25	o__Clostridiales	2972882	94.2049	0.632911	573	6699	573	2817	0.289385
FJLHD31.2	o__Bacteroidales	3079270	97.7695	0	242	19934	242	4121	0.434292
FJLHD31.3	k__Bacteria	4103969	47.3684	0	277	32748	277	959	0.361926
FJLHD31.28	o__Clostridiales	3245916	89.392	0.680272	111	47657	111	2027	0.581783
FJLHD31.29	f__Bifidobacteriaceae	9143791	52.1515	0.795455	1170	11682	1170	982	0.428193
FJLHD31.27	f__Lachnospiraceae	4726510	94.0217	5.54003	1680	2843	1680	3084	0.297126
FJLHD31.33	k__Bacteria	1006242	94.0989	59.176	67	23687	67	4654	0.398105
FJLHD31.31	k__Bacteria	2350986	37.1429	0	63	65064	63	1505	0.343637
FJLHD31.34	k__Bacteria	2037944	68.9655	10.3448	90	33870	90	1969	0.301522
FJLHD31.30	o__Clostridiales	3143212	96.5772	0.469799	67	61857	67	2997	0.429203
FJLHD31.36	k__Bacteria	571877	57.987	3.57143	10	99113	10	1435	0.343415
FJLHD31.38	o__Clostridiales	1992940	75.7983	1.58228	108	28247	108	1445	0.395059
FJLHD31.32	o__Clostridiales	1997862	48.0274	0.474684	171	16220	171	2989	0.422233
FJLHD31.35	f__Pasteurellaceae	1663481	97.8409	2.06061	352	5602	352	1964	0.387043
FJLHD31.4	k__Bacteria	2219085	80.1299	2.67857	105	30114	105	1951	0.591414
FJLHD31.40	k__Bacteria	2346332	96.4912	8.45295	165	22224	165	3783	0.487394
FJLHD31.39	o__Clostridiales	1280851	98.3557	1.67785	27	94330	27	2011	0.565588
FJLHD31.37	o__Clostridiales	2140954	76.4239	20.0412	93	33628	93	5997	0.57725
FJLHD31.44	k__Bacteria	3067488	5.26316	0	136	39789	136	319	0.624804
FJLHD31.42	f__Lachnospiraceae	2084853	72.6543	4.11877	395	6417	395	2279	0.470866
FJLHD31.41	g__Streptococcus	605380	86.0619	2.76565	104	8087	104	1767	0.411391
FJLHD31.43	k__Bacteria	2597140	74.535	12.931	96	38934	96	4195	0.375582
FJLHD31.48	k__Bacteria	2259804	34.9548	0	107	32461	107	1062	0.413886
FJLHD31.49	k__Bacteria	3224179	76.0345	5.17241	525	8082	525	2804	0.272808
FJLHD31.5	o__Clostridiales	204663	25.8389	0	8	44525	8	510	0.42013
FJLHD31.45	k__Bacteria	1703294	97.9624	188.333	280	7861	280	8718	0.439065
FJLHD31.46	o__Clostridiales	2468994	93.2314	1.52532	53	69652	53	2439	0.41754
FJLHD31.50	k__Bacteria	339843	90.2965	2.89655	143	2436	143	1999	0.43496
FJLHD31.51	f__Lachnospiraceae	227940	90.7273	2.0934	14	20782	14	2107	0.427512
FJLHD31.52	f__Lachnospiraceae	2329457	79.6974	1.31791	293	10825	293	1956	0.295461
FJLHD31.54	o__Clostridiales	3293478	74.4444	5.01055	117	58096	117	2112	0.433935
FJLHD31.47	f__Enterobacteriaceae	972018	99.4749	2.11364	304	3457	304	4331	0.457082
FJLHD31.53	o__Clostridiales	3787690	97.9592	0.170068	213	30593	213	3014	0.413666
FJLHD31.58	k__Bacteria	748621	31.7384	3.50877	6	138744	6	1036	0.475433
FJLHD31.59	root	2876718	0	0	163	26714	163	262	0.473526
FJLHD31.55	o__Clostridiales	2310284	94.3868	0	38	95434	38	2147	0.602384
FJLHD31.60	root	1646043	4.16667	0	276	7495	276	1103	0.382166
FJLHD31.6	o__Clostridiales	6294672	91.9648	1.26582	1009	8108	1009	2390	0.495624
FJLHD31.62	root	4011377	0	0	51	187297	51	238	0.377192
FJLHD31.56	k__Bacteria	3685733	97.8142	0	366	15120	366	3227	0.517275
FJLHD31.57	f__Lachnospiraceae	2130531	89.694	0.724638	64	57088	64	2810	0.386432
FJLHD31.64	o__Clostridiales	11365650	98.6577	2.68456	1660	10053	1660	2119	0.370272
FJLHD31.61	o__Clostridiales	2858747	98.6577	0	762	4210	762	2619	0.437342
FJLHD31.63	o__Lactobacillales	2587462	88.6766	1.7452	219	16419	219	1758	0.466685
FJLHD31.66	o__Clostridiales	1433218	70.1342	0.671141	259	6469	259	1480	0.385463
FJLHD31.65	f__Lachnospiraceae	4570186	87.6812	1.66667	1045	5332	1045	2313	0.358294
FJLHD31.67	k__Bacteria	2888453	83.9623	0.943396	83	111915	83	1752	0.404953
FJLHD31.70	k__Bacteria	1649560	27.5862	0	24	141750	24	950	0.473075
FJLHD31.71	k__Bacteria	2523605	21.5517	0	72	67828	72	979	0.329636
FJLHD31.69	f__Bifidobacteriaceae	1008664	99.0783	0	269	3996	269	1921	0.503183
FJLHD31.7	o__Clostridiales	205345	97.9866	0	76	2666	76	1926	0.426078
FJLHD31.68	o__Clostridiales	892321	77.2919	9.70464	5	520505	5	3250	0.479322
FJLHD31.73	k__Bacteria	256566	39.6552	0	10	39566	10	842	0.36276
FJLHD31.76	root	5565227	4.16667	0	1258	5179	1258	447	0.49476
FJLHD31.75	k__Bacteria	427037	84.4828	3.44828	29	23509	29	2825	0.281299
FJLHD31.77	o__Clostridiales	3286284	95.058	4.06879	154	34831	154	2554	0.410677
FJLHD31.78	o__Clostridiales	4124591	91.5995	1.16034	365	16221	365	2109	0.512232
FJLHD31.8	k__Bacteria	766671	17.8571	0	6	397811	6	439	0.562051
FJLHD31.80	root	401291	0	0	13	316805	13	295	0.533354
FJLHD31.81	root	1558064	4.16667	0	99	24539	99	221	0.41204
FJLHD31.82	root	2869069	0	0	161	26739	161	272	0.494658
FJLHD31.9	root	987549	4.16667	0	13	85224	13	200	0.471174
FJLHD31.74	o__Clostridiales	2456969	89.4733	13.4126	54	70355	54	3528	0.358655
FJLHD31.72	k__Bacteria	2255830	79.1877	47.8167	99	35985	99	7111	0.451516
FJLHD31.79	o__Clostridiales	4028549	96.8244	0	38	173972	38	2464	0.484331
FJLHD32.10	k__Bacteria	329174	15.5172	0	6	49725	6	319	0.544584
FJLHD32.11	k__Bacteria	1271564	92.4157	1.28411	43	48115	43	1338	0.267923
FJLHD32.12	o__Clostridiales	1738773	78.4676	0.391499	101	24485	101	1679	0.574583
FJLHD32.15	k__Bacteria	286634	5.96491	0	120	2430	120	363	0.438737
FJLHD32.16	k__Bacteria	258418	6.89655	0	14	31616	14	242	0.429231
FJLHD32.14	o__Clostridiales	3207061	99.8322	5.36913	280	20174	280	3058	0.32647
FJLHD32.13	f__Lachnospiraceae	2701170	96.0024	2.91465	255	16240	255	2653	0.442137
FJLHD32.1	f__Lachnospiraceae	2962599	93.7198	2.89855	78	54033	78	2700	0.46349
FJLHD32.2	root	277524	0	0	7	49246	7	239	0.537838
FJLHD32.20	root	272248	0	0	51	7218	51	308	0.399221
FJLHD32.17	k__Bacteria	2776085	53.9286	19.6429	737	4320	737	3123	0.597848
FJLHD32.21	o__Clostridiales	2033474	93.2886	0.122026	61	62345	61	1984	0.375774
FJLHD32.22	o__Clostridiales	1492397	70.4698	0.33557	16	152202	16	1381	0.367875
FJLHD32.18	f__Lachnospiraceae	2560938	96.8599	1.22283	60	60886	60	2351	0.449583
FJLHD32.19	o__Bacteroidales	3236530	86.6169	1.82836	115	50747	115	2649	0.444363
FJLHD32.26	root	351437	0	0	39	14242	39	389	0.500511
FJLHD32.25	o__Clostridiales	2251700	80.5369	0.793167	149	25096	149	2207	0.578112
FJLHD32.24	o__Clostridiales	2411708	60.3213	32.8184	1102	2132	1102	3038	0.29348
FJLHD32.29	root	227684	0	0	58	4947	58	272	0.588904
FJLHD32.3	k__Bacteria	423579	13.7931	0	5	139900	5	335	0.400199
FJLHD32.23	o__Bacteroidales	3626900	96.8408	10.9142	105	53264	105	3019	0.406438
FJLHD32.30	k__Bacteria	4513282	75.8621	0	61	124228	61	3581	0.415422
FJLHD32.31	k__Bacteria	1586469	92.1348	0	77	31961	77	1457	0.292444
FJLHD32.28	o__Clostridiales	2072871	71.8038	2.60771	544	4362	544	2271	0.590969
FJLHD32.34	k__Bacteria	969721	26.0972	2.58621	446	2179	446	1121	0.606332
FJLHD32.33	k__Bacteria	2551293	51.2281	3.50877	922	2889	922	3032	0.380433
FJLHD32.35	root	225906	0	0	85	2644	85	263	0.442215
FJLHD32.27	o__Bacteroidales	3045591	98.1132	0	16	310284	16	2401	0.435173
FJLHD32.36	k__Bacteria	4887328	63.5893	1.72414	309	27444	309	3865	0.417679
FJLHD32.32	o__Clostridiales	2023951	86.4857	0	199	16633	199	2024	0.533129
FJLHD32.4	o__Clostridiales	531630	21.4765	0	10	122099	10	507	0.405118
FJLHD32.38	o__Clostridiales	2081817	97.9866	0	44	65062	44	1918	0.457535
FJLHD32.41	root	253574	0	0	37	11736	37	236	0.404123
FJLHD32.39	o__Clostridiales	1223434	41.0303	0	487	2481	487	1511	0.588767
FJLHD32.40	o__Clostridiales	1082776	42.5567	0.79698	399	2835	399	1250	0.344962
FJLHD32.42	k__Bacteria	2341895	70	0.862069	379	8077	379	2147	0.603904
FJLHD32.45	o__Clostridiales	1942551	93.9388	1.34228	123	24866	123	1750	0.494726
FJLHD32.44	k__Bacteria	8474787	59.8276	42.5862	1018	12508	1018	7190	0.415978
FJLHD32.47	root	352283	0	0	56	9850	56	408	0.356256
FJLHD32.37	o__Bacteroidales	4236972	93.9487	1.49698	103	58377	103	3505	0.451766
FJLHD32.49	k__Bacteria	293616	36.2069	10.3448	6	149216	6	315	0.573644
FJLHD32.5	k__Bacteria	3065967	61.0714	35.7143	697	5211	697	3330	0.583085
FJLHD32.46	p__Bacteroidetes	2776646	100	0.120192	18	199473	18	2323	0.57784
FJLHD32.43	k__Bacteria	3968233	96.2366	0.806452	83	73706	83	3250	0.433596
FJLHD32.52	k__Bacteria	224524	3.44828	0	7	37158	7	233	0.517165
FJLHD32.51	k__Bacteria	1267682	17.2414	1.72414	410	3464	410	1411	0.558483
FJLHD32.48	f__Lachnospiraceae	3251007	96.9404	2.02899	126	44733	126	2929	0.438278
FJLHD32.50	o__Clostridiales	2377311	86.4374	0.671141	132	29067	132	2246	0.569918
FJLHD32.56	k__Bacteria	874442	29.3103	0	29	44861	29	751	0.579699
FJLHD32.57	root	239487	4.16667	0	19	18892	19	253	0.536868
FJLHD32.55	o__Clostridiales	1934370	77.6846	0.782998	97	30559	97	1864	0.573761
FJLHD32.59	root	214800	0	0	52	4681	52	263	0.457328
FJLHD32.6	k__Bacteria	752289	24.1379	0	17	84978	17	710	0.564235
FJLHD32.54	g__Prevotella	3226704	90.7658	1.97072	116	41588	116	2691	0.454824
FJLHD32.61	root	463152	0	0	61	11714	61	528	0.361337
FJLHD32.53	p__Bacteroidetes	2854445	96.1538	0	49	116780	49	2352	0.585633
FJLHD32.58	o__Clostridiales	1807174	83.1137	7.11915	401	5380	401	1933	0.603887
FJLHD32.62	k__Bacteria	1444828	36.7677	1.75439	525	2790	525	1755	0.444325
FJLHD32.60	o__Clostridiales	2994790	99.3007	1.1655	85	58205	85	2569	0.583075
FJLHD32.63	k__Bacteria	3414689	77.931	3.44828	99	48818	99	2898	0.463473
FJLHD32.67	k__Bacteria	294755	4.09357	0	137	2102	137	375	0.373195
FJLHD32.68	root	220872	4.16667	0	7	41352	7	180	0.49535
FJLHD32.69	k__Bacteria	1469934	58.6207	0.862069	30	109309	30	1374	0.392686
FJLHD32.7	k__Bacteria	1331030	38.5965	0	12	148426	12	1229	0.450563
FJLHD32.65	o__Clostridiales	1960728	93.6242	1.67785	55	57303	55	1827	0.616262
FJLHD32.71	root	452306	0	0	51	13493	51	581	0.455274
FJLHD32.64	o__Clostridiales	1993438	92.4382	0.805369	125	23671	125	1912	0.517501
FJLHD32.73	c__Clostridia	1685342	65.188	1.75953	518	3561	518	2010	0.587871
FJLHD32.74	k__Bacteria	309843	3.44828	0	11	32091	11	286	0.547577
FJLHD32.66	o__Clostridiales	2888490	97.9866	0	138	41687	138	2760	0.403426
FJLHD32.70	o__Clostridiales	1932157	93.0649	2.18121	122	22486	122	1915	0.591778
FJLHD32.75	k__Bacteria	1001770	31.5789	1.75439	372	2685	372	1195	0.462325
FJLHD32.76	k__Bacteria	637335	41.2727	0	247	2527	247	724	0.511365
FJLHD32.77	k__Bacteria	214263	10.0836	0	68	3329	68	278	0.506205
FJLHD32.72	o__Clostridiales	1876692	66.2198	5.14768	583	3354	583	2035	0.468083
FJLHD32.79	k__Bacteria	532808	6.89655	0	81	8271	81	423	0.435746
FJLHD32.8	k__Bacteria	716198	15.674	0	281	2581	281	820	0.426571
FJLHD32.80	k__Bacteria	9169456	90.5172	64.8798	180	92799	180	7268	0.430951
FJLHD32.82	o__Clostridiales	1797220	86.8187	2.01342	235	10367	235	1811	0.608322
FJLHD32.84	root	203148	0	0	20	14859	20	208	0.50382
FJLHD32.85	k__Bacteria	1035135	12.069	0	12	218088	12	889	0.431336
FJLHD32.81	o__Clostridiales	2678507	94.6309	1.67785	68	77489	68	2559	0.564568
FJLHD32.87	k__Bacteria	239914	1.72414	0	8	47501	8	213	0.468943
FJLHD32.88	root	213836	4.16667	0	11	30678	11	189	0.476113
FJLHD32.78	k__Bacteria	3283159	76.5915	15.4517	1195	2816	1195	4240	0.333687
FJLHD32.9	root	293687	0	0	45	9219	45	377	0.371801
FJLHD32.90	root	264270	0	0	11	29431	11	263	0.418576
FJLHD32.91	root	383200	0	0	39	20180	39	466	0.492203
FJLHD32.92	root	321355	0	0	47	8634	47	379	0.431965
FJLHD32.93	k__Bacteria	220285	20.6897	0	1	220285	1	206	0.583558
FJLHD32.94	root	300823	0	0	37	13635	37	429	0.518375
FJLHD32.83	o__Selenomonadales	1057643	52.0958	0.598802	12	120141	12	1008	0.416604
FJLHD32.96	k__Bacteria	1184240	92.4157	1.49813	154	11437	154	1334	0.277976
FJLHD32.89	o__Clostridiales	2364329	84.79	2.41611	123	26389	123	2008	0.575378
FJLHD32.98	o__Clostridiales	330324	25.5034	0	3	133183	3	299	0.356547
FJLHD32.86	o__Clostridiales	2474696	97.3154	2.01342	32	130121	32	2164	0.419383
FJLHD32.97	p__Proteobacteria	1731114	73.9979	0.105485	57	50729	57	1657	0.495114
FJLHD32.95	o__Bacteroidales	3721350	86.0615	1.85874	60	94457	60	3021	0.46518
FJLHD33.101	k__Bacteria	332199	13.7931	0	9	48541	9	292	0.449282
FJLHD33.10	k__Bacteria	356345	3.44828	0	38	19590	38	410	0.526324
FJLHD33.1	k__Bacteria	496255	6.89655	3.44828	73	14623	73	512	0.549228
FJLHD33.102	k__Bacteria	201228	4.88506	0	75	2750	75	261	0.581922
FJLHD33.105	k__Bacteria	324740	12.069	0	22	24243	22	302	0.454893
FJLHD33.100	o__Clostridiales	1781272	86.0179	3.97155	82	38199	82	1699	0.613018
FJLHD33.103	k__Bacteria	9224761	29.2947	9.48276	3269	2844	3269	11600	0.365947
FJLHD33.108	k__Bacteria	463550	43.1034	0	23	28360	23	424	0.457437
FJLHD33.104	o__Clostridiales	2017598	96.6443	0	25	93363	25	1859	0.517182
FJLHD33.106	o__Clostridiales	2345064	82.8264	12.5283	335	8923	335	2388	0.587771
FJLHD33.110	k__Bacteria	243632	10.3448	0	8	63978	8	269	0.584693
FJLHD33.107	o__Clostridiales	1006062	56.1409	0.671141	354	2979	354	1238	0.495724
FJLHD33.111	k__Bacteria	658556	17.2414	0	219	3222	219	671	0.532544
FJLHD33.113	root	210366	0	0	36	7930	36	214	0.529049
FJLHD33.112	root	282397	4.16667	0	15	30533	15	252	0.452607
FJLHD33.114	root	376061	0	0	147	2389	147	480	0.547366
FJLHD33.109	o__Clostridiales	2104922	88.7584	4.04782	364	7529	364	2144	0.387337
FJLHD33.117	root	564675	10.4167	0	133	4865	133	585	0.432628
FJLHD33.11	o__Clostridiales	2060429	95.9382	0	72	46124	72	1825	0.522319
FJLHD33.116	o__Clostridiales	1944829	94.8655	1.7435	186	14823	186	1919	0.475828
FJLHD33.119	o__Clostridiales	2055127	86.5772	2.43238	90	39380	90	1777	0.615771
FJLHD33.120	root	555870	0	0	75	11591	75	645	0.369002
FJLHD33.118	o__Selenomonadales	1847744	98.8797	0.598802	13	177715	13	1753	0.456751
FJLHD33.121	k__Bacteria	400818	0	0	37	21280	37	449	0.383628
FJLHD33.12	o__Clostridiales	1901264	69.8732	2.40363	518	4115	518	2050	0.607161
FJLHD33.122	o__Clostridiales	1541214	73.2529	1.00671	94	25989	94	1467	0.628093
FJLHD33.13	root	285723	8.33333	0	12	30944	12	263	0.461615
FJLHD33.14	root	345473	0	0	17	50612	17	325	0.429599
FJLHD33.15	root	386330	16.6667	0	20	27514	20	336	0.56452
FJLHD33.123	p__Bacteroidetes	2236141	78.1746	0	54	60785	54	1717	0.494166
FJLHD33.115	o__Bacteroidales	3931510	84.8811	1.89103	531	9853	531	3554	0.45274
FJLHD33.18	root	227364	0	0	39	9040	39	268	0.513318
FJLHD33.16	k__Bacteria	5829024	87.1611	22.1212	1114	6803	1114	6280	0.375595
FJLHD33.2	root	373155	12.5	0	172	2167	172	473	0.456172
FJLHD33.124	o__Clostridiales	1716608	86.3999	5.84452	209	12015	209	1736	0.611396
FJLHD33.21	root	226098	0	0	29	17384	29	229	0.495223
FJLHD33.20	k__Bacteria	1498933	43.9655	0	272	6776	272	1373	0.556278
FJLHD33.17	o__Clostridiales	2613586	64.9525	1.62192	770	3673	770	2990	0.431204
FJLHD33.24	root	202901	0	0	25	14885	25	145	0.38709
FJLHD33.19	o__Clostridiales	1625356	77.5755	1.34228	312	6583	312	1680	0.609711
FJLHD33.22	o__Bacteroidales	355275	10.7343	0	8	182090	8	339	0.448568
FJLHD33.26	k__Bacteria	1193806	24.2947	3.44828	337	3756	337	1165	0.471378
FJLHD33.23	o__Bacteroidales	1134791	39.0737	0	43	40430	43	832	0.520269
FJLHD33.29	k__Bacteria	385954	8.62069	0	25	26809	25	403	0.569099
FJLHD33.3	k__Bacteria	508193	8.93417	0	235	2109	235	627	0.578453
FJLHD33.25	o__Clostridiales	1967172	90.4013	4.04782	116	25850	116	1848	0.616729
FJLHD33.30	k__Bacteria	1657700	88.764	2.80899	190	13131	190	1893	0.279976
FJLHD33.27	o__Clostridiales	2109365	75.4894	8.05178	206	17660	206	2082	0.595228
FJLHD33.33	root	286509	0	0	107	2717	107	375	0.503419
FJLHD33.28	o__Selenomonadales	1582648	70.9952	0.598802	82	31642	82	1524	0.422565
FJLHD33.35	k__Bacteria	856662	1.75439	0	125	11155	125	935	0.395639
FJLHD33.31	o__Clostridiales	2072294	87.9195	3.69128	84	45419	84	1926	0.591667
FJLHD33.36	o__Bacteroidales	837060	35.6382	0	23	65849	23	699	0.468966
FJLHD33.37	k__Bacteria	2131644	79.8903	33.0721	194	18872	194	2149	0.603163
FJLHD33.38	k__Bacteria	1540680	51.3636	0	470	3723	470	1721	0.450663
FJLHD33.4	root	393299	4.16667	0	5	265714	5	288	0.489376
FJLHD33.32	o__Bacteroidales	1836411	73.2075	0.377358	74	38724	74	1584	0.511994
FJLHD33.39	k__Bacteria	775376	31.9298	0	282	2852	282	935	0.427736
FJLHD33.41	k__Bacteria	466197	11.8979	2.55183	136	3842	136	442	0.426174
FJLHD33.43	root	247084	0	0	35	13186	35	268	0.332915
FJLHD33.34	p__Firmicutes	2437989	95.5696	1.89873	127	40924	127	2476	0.312219
FJLHD33.44	o__Clostridiales	1620941	60.8152	3.79614	134	22183	134	1574	0.614566
FJLHD33.40	p__Actinobacteria	2229843	85.5607	11.2964	482	5600	482	2301	0.60208
FJLHD33.46	k__Bacteria	483148	18.9655	1.72414	147	3583	147	553	0.452369
FJLHD33.47	root	821457	8.33333	0	25	65722	25	695	0.403789
FJLHD33.49	root	1094312	4.16667	0	146	11529	146	1244	0.510308
FJLHD33.48	k__Bacteria	1967449	70.6897	14.1484	195	14771	195	1558	0.510079
FJLHD33.42	o__Bacteroidales	3168111	81.9	0	100	51202	100	2454	0.472608
FJLHD33.50	p__Firmicutes	1310407	40.5063	0	79	22452	79	1228	0.508581
FJLHD33.52	root	205336	0	0	80	2698	80	260	0.520259
FJLHD33.53	root	298190	0	0	46	12313	46	359	0.468577
FJLHD33.5	f__Lachnospiraceae	2703725	97.4386	2.02899	74	55490	74	2486	0.44109
FJLHD33.54	k__Bacteria	589696	8.62069	0	30	39271	30	528	0.409993
FJLHD33.56	root	1270484	8.33333	0	52	46514	52	1220	0.589789
FJLHD33.45	g__Bacteroides	5881368	90.0596	11.8538	549	16053	549	5046	0.420749
FJLHD33.51	f__Lachnospiraceae	2488269	86.3283	2.36715	414	7989	414	2560	0.502928
FJLHD33.57	o__Clostridiales	2180366	96.085	0	54	54163	54	1931	0.444611
FJLHD33.55	p__Bacteroidetes	4388983	95.016	76.3355	820	7266	820	4195	0.605078
FJLHD33.6	k__Bacteria	2714565	89.6552	20.2456	103	42708	103	2291	0.593495
FJLHD33.58	c__Bacilli	2230837	80.2118	4.05157	451	6211	451	2321	0.345324
FJLHD33.61	c__Clostridia	2898075	97.1774	3.89785	164	25304	164	2636	0.585051
FJLHD33.59	o__Bacteroidales	2934140	70.035	0.384615	92	57368	92	2361	0.451494
FJLHD33.63	c__Deltaproteobacteria	2069852	77.7164	0.887574	503	4985	503	2168	0.641327
FJLHD33.64	o__Clostridiales	1904054	97.651	0	43	80957	43	1776	0.381235
FJLHD33.60	o__Bacteroidales	4092989	95.2256	4.13534	215	30443	215	3446	0.422874
FJLHD33.65	o__Selenomonadales	1768446	91.4471	0.975468	300	7097	300	1800	0.389783
FJLHD33.62	f__Lachnospiraceae	6755578	87.0099	121.077	2505	2707	2505	7970	0.421231
FJLHD33.66	p__Bacteroidetes	2596502	93.5897	0.817308	62	65315	62	2149	0.58023
FJLHD33.67	o__Clostridiales	2553426	81.2402	1.36054	663	4326	663	2862	0.586872
FJLHD33.69	k__Bacteria	676811	34.689	3.50877	259	2617	259	836	0.350652
FJLHD33.7	o__Clostridiales	1760388	78.489	2.70975	178	14602	178	1703	0.607133
FJLHD33.71	o__Clostridiales	1642902	88.1432	0.894855	249	8082	249	1692	0.542454
FJLHD33.73	root	348275	0	0	42	12667	42	348	0.45446
FJLHD33.72	k__Bacteria	547638	24.1379	0	156	3814	156	511	0.533838
FJLHD33.68	f__Lachnospiraceae	3894379	93.0837	7.16586	372	18522	372	3727	0.422145
FJLHD33.76	k__Bacteria	669032	12.069	0	79	11653	79	607	0.472357
FJLHD33.75	o__Clostridiales	1367064	53.2862	3.02013	477	3011	477	1694	0.603941
FJLHD33.77	k__Bacteria	246358	6.89655	0	8	123792	8	227	0.452585
FJLHD33.78	k__Bacteria	643134	16.6667	0	51	17102	51	618	0.472771
FJLHD33.8	k__Bacteria	222338	8.62069	0	40	7596	40	255	0.512787
FJLHD33.74	p__Bacteroidetes	2066940	82.8045	1.60256	107	33717	107	1781	0.629402
FJLHD33.70	g__Bacteroides	3710551	76.0886	3.14186	70	101985	70	2877	0.424004
FJLHD33.80	o__Clostridiales	2285370	87.7517	0.671141	83	40177	83	1988	0.521054
FJLHD33.81	k__Bacteria	4790758	63.4326	27.5862	1319	3962	1319	5019	0.456296
FJLHD33.84	k__Bacteria	488858	1.72414	0.862069	71	10258	71	539	0.537663
FJLHD33.82	o__Clostridiales	2075977	89.3736	0.732154	80	40637	80	1668	0.532353
FJLHD33.83	k__Bacteria	3400815	89.7661	30.5901	480	9896	480	3375	0.416
FJLHD33.86	root	221108	4.16667	0	96	2378	96	293	0.622284
FJLHD33.87	root	367088	0	0	46	18381	46	352	0.556071
FJLHD33.89	k__Bacteria	283375	13.7931	0	31	11859	31	279	0.489369
FJLHD33.88	k__Bacteria	429942	5.86207	0	60	8870	60	458	0.428328
FJLHD33.79	f__Lachnospiraceae	2523679	93.3172	0.483092	45	91903	45	2327	0.419485
FJLHD33.85	k__Bacteria	3235884	51.3323	0	129	37446	129	3071	0.578561
FJLHD33.91	k__Bacteria	2392845	94.8276	15.2821	90	46438	90	2219	0.591394
FJLHD33.90	o__Clostridiales	2012190	79.5863	6.08921	284	9952	284	2113	0.570237
FJLHD33.94	k__Bacteria	706304	13.7931	0	12	125432	12	572	0.460625
FJLHD33.95	k__Bacteria	2596237	41.3793	0	840	3283	840	3215	0.556469
FJLHD33.92	f__Lachnospiraceae	2682586	85.1288	3.66711	362	11217	362	2627	0.4785
FJLHD33.93	o__Clostridiales	1742637	88.1208	5.02402	188	14969	188	1819	0.620666
FJLHD33.96	k__Bacteria	251664	0.31348	0	31	8304	31	341	0.496436
FJLHD33.97	k__Bacteria	1567526	64.5768	3.44828	297	6556	297	1701	0.628334
FJLHD33.98	o__Bacteroidales	1959688	82.6146	0.334572	217	12189	217	1600	0.447593
FJLHD33.9	o__Bacteroidales	4897833	84.461	10.1983	140	62612	140	4158	0.433795
FJLHD33.99	f__Lachnospiraceae	2088493	82.0781	0.877193	80	37661	80	1947	0.421098
FJLHD34.100	root	1189990	12.5	0	403	3146	403	1365	0.359735
FJLHD34.101	k__Bacteria	314781	19.8276	0	139	2321	139	413	0.627001
FJLHD34.102	o__Bacteroidales	1264637	44.0923	0	65	35717	65	1098	0.432262
FJLHD34.104	root	462100	0	0	28	25197	28	484	0.495449
FJLHD34.105	root	350639	0	0	40	14234	40	364	0.528757
FJLHD34.106	root	305153	0	0	23	17928	23	342	0.423053
FJLHD34.1	f__Lachnospiraceae	2009955	77.993	1.94992	84	54509	84	1930	0.418531
FJLHD34.10	k__Bacteria	1991909	88.1279	0.707547	90	37071	90	1999	0.337413
FJLHD34.109	root	482391	0	0	92	7400	92	517	0.383871
FJLHD34.103	o__Clostridiales	2020631	92.5164	1.69311	101	33019	101	1966	0.58892
FJLHD34.110	root	215022	0	0	1	215022	1	179	0.494456
FJLHD34.12	root	1293601	0	0	194	10732	194	1537	0.378284
FJLHD34.13	root	1184682	8.33333	4.16667	178	8629	178	1143	0.439065
FJLHD34.14	root	272244	0	0	11	68706	11	297	0.41342
FJLHD34.107	k__Bacteria	3859220	64.8119	48.2759	544	9875	544	3247	0.476604
FJLHD34.16	k__Bacteria	497232	8.62069	0	90	7290	90	537	0.429468
FJLHD34.17	k__Bacteria	606155	9.02821	0	223	2656	223	709	0.294382
FJLHD34.18	k__Bacteria	222658	1.78571	0	30	11371	30	253	0.484829
FJLHD34.15	k__Bacteria	6147529	99.1228	113.184	500	22164	500	5919	0.335515
FJLHD34.108	f__Lachnospiraceae	2528100	67.5439	3.74207	644	4468	644	2703	0.421123
FJLHD34.20	o__Clostridiales	753068	32.047	0	16	67639	16	700	0.608648
FJLHD34.21	k__Bacteria	225333	3.44828	0	17	38329	17	246	0.384684
FJLHD34.11	o__Clostridiales	2279317	93.9597	0	84	37474	84	2201	0.449089
FJLHD34.23	root	207410	0	0	39	5330	39	211	0.530698
FJLHD34.24	root	729993	4.16667	0	81	16695	81	795	0.442291
FJLHD34.19	o__Clostridiales	1321657	63.255	0	39	57911	39	1243	0.389496
FJLHD34.2	k__Bacteria	6331118	77.3052	127.143	1369	5742	1369	6825	0.59345
FJLHD34.25	k__Bacteria	1163277	90.4494	1.28411	17	90648	17	1164	0.277785
FJLHD34.28	k__Bacteria	1453599	25.8621	5.17241	192	10843	192	1348	0.450986
FJLHD34.22	o__Clostridiales	953232	54.9897	1.78971	279	3641	279	1138	0.473768
FJLHD34.26	o__Clostridiales	1618262	77.5629	3.13199	28	106529	28	1555	0.264341
FJLHD34.30	k__Bacteria	1071908	47.4138	0	326	3579	326	1194	0.562642
FJLHD34.27	o__Clostridiales	1568523	83.2215	1.38423	32	68275	32	1500	0.611123
FJLHD34.29	k__Bacteria	2194312	69.2982	0.701754	338	8196	338	2061	0.360281
FJLHD34.32	root	458513	0	0	73	8577	73	543	0.378015
FJLHD34.31	k__Bacteria	869003	32.1944	0	278	3277	278	1097	0.490776
FJLHD34.33	k__Bacteria	688882	17.2414	1.72414	106	7751	106	582	0.471875
FJLHD34.34	o__Bacteroidales	551224	20.3704	0	34	20574	34	478	0.493816
FJLHD34.35	k__Bacteria	1414320	94.382	2.24719	52	54271	52	1483	0.269685
FJLHD34.37	k__Bacteria	468205	25.8621	0	6	146824	6	424	0.411777
FJLHD34.36	k__Bacteria	2166811	85.1786	15.1786	158	18404	158	2040	0.607861
FJLHD34.38	k__Bacteria	367017	1.75439	0	52	9471	52	490	0.381764
FJLHD34.4	k__Bacteria	541810	17.2414	0	7	291526	7	497	0.503383
FJLHD34.40	k__Bacteria	477266	17.0076	0	244	1865	244	670	0.283536
FJLHD34.3	f__Lachnospiraceae	2134703	82.9894	2.44767	174	17493	174	1997	0.45492
FJLHD34.42	p__Actinobacteria	941569	47.9	4.90591	355	2712	355	1131	0.621105
FJLHD34.41	k__Bacteria	3798090	55.3429	22.807	1087	3836	1087	3996	0.450577
FJLHD34.43	k__Bacteria	1597416	44.0191	3.50877	436	3922	436	1844	0.460268
FJLHD34.45	o__Clostridiales	1070278	72.651	3.83809	223	6256	223	1099	0.368293
FJLHD34.44	o__Clostridiales	1920115	94.6309	4.02685	21	231580	21	1801	0.371723
FJLHD34.39	o__Clostridiales	2446271	96.3087	0.457596	133	27763	133	2176	0.41674
FJLHD34.46	o__Clostridiales	2293884	75.2284	5.37975	473	5882	473	2405	0.484518
FJLHD34.48	k__Bacteria	1357653	50	0.862069	351	4414	351	1541	0.400492
FJLHD34.50	root	444488	0	0	60	14150	60	508	0.370485
FJLHD34.49	k__Bacteria	6788174	86.5391	64.7847	1045	9479	1045	6684	0.421333
FJLHD34.5	o__Clostridiales	1439525	72.8074	0.699301	119	20857	119	1502	0.282497
FJLHD34.47	o__Clostridiales	1486244	73.4899	0	24	88179	24	1385	0.455315
FJLHD34.51	o__Clostridiales	1549540	92.2819	7.72829	234	9388	234	1652	0.623904
FJLHD34.53	k__Bacteria	1758731	63.4326	1.72414	468	4360	468	2208	0.29312
FJLHD34.56	root	5851470	58.3333	58.3333	684	13096	684	5955	0.269355
FJLHD34.57	o__Clostridiales	1814449	80.0336	4.80984	108	24800	108	1797	0.376437
FJLHD34.58	root	281938	0	0	55	6538	55	337	0.466521
FJLHD34.55	k__Bacteria	9579506	82.2967	110.367	2445	4545	2445	10941	0.413987
FJLHD34.54	o__Clostridiales	2508167	93.8776	1.36054	246	13918	246	2188	0.56505
FJLHD34.59	k__Bacteria	2332689	77.7429	6.5047	586	4615	586	2418	0.580761
FJLHD34.61	root	956446	16.6667	0	333	2970	333	1193	0.601883
FJLHD34.52	f__Lachnospiraceae	2722139	87.8774	1.12721	73	62058	73	2436	0.498526
FJLHD34.60	f__Lachnospiraceae	376613	9.74235	0.217391	12	41297	12	392	0.419401
FJLHD34.64	k__Bacteria	676019	15.5172	0	161	4583	161	673	0.47601
FJLHD34.6	f__Lachnospiraceae	2378425	89.1588	1.79598	260	12112	260	2223	0.493892
FJLHD34.66	root	1269205	12.5	0	307	4671	307	1295	0.486107
FJLHD34.62	o__Clostridiales	2230519	91.9463	1.34228	50	74641	50	1955	0.525542
FJLHD34.68	root	335428	0	0	174	1854	174	477	0.333025
FJLHD34.65	k__Bacteria	6536095	13.0094	2.58621	1729	4401	1729	8121	0.358747
FJLHD34.67	o__Clostridiales	2224571	96.4765	0	82	53808	82	1981	0.34239
FJLHD34.7	o__Bacteroidales	1080198	42.0973	0	113	12919	113	823	0.460641
FJLHD34.71	root	883692	0	0	125	9731	125	991	0.375643
FJLHD34.70	k__Bacteria	3107329	86.2069	17.5862	275	18680	275	3058	0.408492
FJLHD34.72	root	478889	0	0	52	16448	52	516	0.378282
FJLHD34.74	root	605965	0	0	79	14345	79	758	0.356917
FJLHD34.69	o__Bacteroidales	1729717	63.5185	0.123457	173	12679	173	1345	0.525381
FJLHD34.76	k__Bacteria	768358	10.3448	0	21	100536	21	766	0.564332
FJLHD34.77	root	300322	0	0	24	31989	24	327	0.366294
FJLHD34.63	f__Lachnospiraceae	4395641	94.2482	16.1957	202	39871	202	4147	0.414428
FJLHD34.73	o__Clostridiales	2713481	95.5537	0.671141	92	56593	92	2560	0.374618
FJLHD34.78	f__Lachnospiraceae	2869321	94.0902	9.03684	73	66912	73	2596	0.439504
FJLHD34.75	k__Bacteria	3113797	99.0566	9.54627	308	14901	308	3411	0.294119
FJLHD34.79	f__Lachnospiraceae	2450607	93.4783	1.51369	73	57921	73	2292	0.410551
FJLHD34.80	c__Clostridia	1884239	56.8765	1.6129	495	4348	495	1942	0.583081
FJLHD34.82	o__Clostridiales	1869436	81.9701	2.78943	165	16819	165	1811	0.590701
FJLHD34.8	f__Lachnospiraceae	2882608	95.624	1.93237	178	22810	178	2681	0.467303
FJLHD34.81	o__Clostridiales	3293469	92.3937	3.64933	162	44546	162	3138	0.559317
FJLHD34.84	o__Clostridiales	1583343	74.2462	3.80313	391	4595	391	1804	0.605203
FJLHD34.86	k__Bacteria	2861923	43.2855	7.36842	1163	2473	1163	3617	0.38657
FJLHD34.87	k__Bacteria	2555789	66.6667	11.7544	355	10815	355	2469	0.462866
FJLHD34.88	k__Bacteria	2524409	81.8979	18.8676	166	25034	166	2293	0.446253
FJLHD34.85	o__Clostridiales	2276805	91.7304	1.19048	95	40403	95	2045	0.590445
FJLHD34.83	f__Lachnospiraceae	3812167	94.3639	20.8857	137	51201	137	3455	0.418217
FJLHD34.89	o__Clostridiales	1475178	55.3691	0	51	52606	51	1422	0.592143
FJLHD34.92	root	336448	0	0	21	25523	21	382	0.379946
FJLHD34.93	k__Bacteria	492429	25	1.72414	12	77873	12	453	0.389662
FJLHD34.9	f__Lachnospiraceae	2078206	92.8744	0.483092	94	38074	94	1936	0.4576
FJLHD34.95	root	205955	0	0	24	12706	24	211	0.559044
FJLHD34.91	o__Clostridiales	1957465	91.6107	0.671141	61	46484	61	1843	0.623068
FJLHD34.90	f__Lachnospiraceae	1913908	82.3099	4.77583	298	9014	298	1975	0.425088
FJLHD34.96	c__Bacilli	1959315	83.448	4.97238	480	4791	480	2138	0.345059
FJLHD34.94	f__Lachnospiraceae	2425115	92.8845	6.7179	66	61807	66	2200	0.418812
FJLHD34.97	f__Lachnospiraceae	2019662	78.5779	1.27674	49	75741	49	1923	0.442791
FJLHD34.99	o__Clostridiales	2182076	86.5772	0	40	89019	40	2053	0.544161
FJLHD34.98	o__Clostridiales	1949215	97.1127	1.06772	97	28682	97	1859	0.408409
FJLHD35.10	k__Bacteria	984913	26.3158	0.350877	120	11269	120	1087	0.298832
FJLHD35.1	k__Bacteria	2011142	43.3333	0	379	5808	379	2167	0.348399
FJLHD35.14	root	616564	0	0	66	12394	66	683	0.338518
FJLHD35.13	k__Bacteria	760780	15.5172	0	29	36436	29	675	0.395986
FJLHD35.11	k__Bacteria	3098961	77.5862	3.44828	306	18066	306	3278	0.273794
FJLHD35.12	o__Clostridiales	485541	24.4337	0	82	6040	82	515	0.385941
FJLHD35.17	k__Bacteria	983170	62.2807	0	65	20741	65	936	0.426067
FJLHD35.16	o__Clostridiales	675774	17.5633	0.115075	20	42981	20	588	0.483824
FJLHD35.2	k__Bacteria	883217	14.1946	0	31	37511	31	865	0.403988
FJLHD35.19	k__Bacteria	1335797	23.2759	0	47	40277	47	1145	0.432984
FJLHD35.15	o__Clostridiales	2625908	77.0319	15.7369	312	10509	312	2497	0.37871
FJLHD35.22	k__Bacteria	1055371	19.8276	0	22	104630	22	822	0.411876
FJLHD35.23	root	425034	0	0	44	13568	44	452	0.3282
FJLHD35.24	k__Bacteria	1884877	73.7461	0	176	14058	176	1904	0.440135
FJLHD35.25	k__Bacteria	310100	1.75439	0	22	18971	22	264	0.353728
FJLHD35.26	root	230233	0	0	8	54780	8	221	0.357612
FJLHD35.21	o__Clostridiales	2694652	91.0515	2.90828	106	40803	106	2511	0.406429
FJLHD35.27	k__Bacteria	1174189	52.6316	8.77193	100	17656	100	1300	0.298018
FJLHD35.18	o__Clostridiales	2561429	94.513	2.2293	135	27218	135	2359	0.383268
FJLHD35.3	root	220185	4.16667	0	26	12695	26	221	0.286718
FJLHD35.20	o__Clostridiales	2032765	68.5966	0.86366	199	12137	199	1926	0.454016
FJLHD35.31	k__Bacteria	969726	37.069	0	171	6099	171	1072	0.39487
FJLHD35.30	k__Bacteria	2187653	70.6897	2.06897	402	7031	402	2390	0.269269
FJLHD35.32	k__Bacteria	1390639	39.7927	0	286	5524	286	1461	0.329232
FJLHD35.33	k__Bacteria	2388532	46.7085	7.75862	288	11960	288	2459	0.265528
FJLHD35.35	root	213990	0	0	12	25075	12	186	0.387738
FJLHD35.36	root	261203	0	0	16	33247	16	248	0.374088
FJLHD35.37	k__Bacteria	993687	22.4138	0	22	53444	22	783	0.420293
FJLHD35.38	root	337504	4.16667	0	36	9370	36	366	0.485046
FJLHD35.28	k__Bacteria	10478445	82.5549	106.897	1060	15101	1060	10634	0.276364
FJLHD35.29	f__Lachnospiraceae	1645033	80.8454	0	39	65475	39	1490	0.42486
FJLHD35.40	k__Bacteria	965420	25.4386	0	155	7050	155	1041	0.413843
FJLHD35.41	k__Bacteria	741037	35.0877	0	59	15128	59	679	0.41998
FJLHD35.34	o__Clostridiales	978373	46.3087	0	44	33637	44	909	0.345986
FJLHD35.4	k__Bacteria	2786395	74.4828	27.5862	318	11568	318	2765	0.294512
FJLHD35.42	k__Bacteria	794871	18.9655	0	18	50860	18	581	0.400851
FJLHD35.39	f__Lachnospiraceae	940223	27.9727	0	67	18142	67	900	0.420406
FJLHD35.44	k__Bacteria	5248451	68.1034	74.1379	648	11638	648	5283	0.283805
FJLHD35.43	k__Bacteria	7435249	41.3793	17.2414	2653	2891	2653	8630	0.276816
FJLHD35.48	k__Bacteria	541381	8.10345	0	23	40063	23	527	0.332365
FJLHD35.49	k__Bacteria	707673	38.5965	0	32	30020	32	621	0.44712
FJLHD35.47	k__Bacteria	2578653	71.4035	0	152	25084	152	2416	0.417415
FJLHD35.46	o__Clostridiales	1369175	48.7342	0.316456	58	31332	58	1118	0.456208
FJLHD35.45	f__Lachnospiraceae	1408794	67.729	0.311891	118	15115	118	1326	0.41525
FJLHD35.50	k__Bacteria	4527178	75.8621	1.72414	430	18602	430	4676	0.274564
FJLHD35.53	k__Bacteria	2060836	60.5263	1.75439	242	11514	242	2293	0.285735
FJLHD35.52	o__Clostridiales	1543536	56.3758	2.34899	53	39018	53	1492	0.373065
FJLHD35.54	k__Bacteria	1166525	27.5862	3.44828	53	31420	53	1096	0.339069
FJLHD35.55	k__Bacteria	1462187	27.5862	0	175	9260	175	1478	0.52085
FJLHD35.51	f__Lachnospiraceae	2577978	72.3621	0.292398	156	25877	156	2484	0.381281
FJLHD35.57	o__Bacteroidales	295874	7.69071	0	13	66737	13	242	0.380013
FJLHD35.59	root	220218	0	0	41	5681	41	234	0.369307
FJLHD35.6	root	236084	4.16667	0	14	18113	14	219	0.429919
FJLHD35.58	k__Bacteria	2981324	60.8046	1.72414	309	15040	309	3058	0.345548
FJLHD35.61	root	435330	0	0	29	22693	29	403	0.311295
FJLHD35.62	root	219212	4.16667	0	16	18281	16	185	0.403897
FJLHD35.63	o__Clostridiales	1983709	76.3845	0.949367	103	25705	103	1742	0.410646
FJLHD35.60	o__Clostridiales	1795364	66.8447	1.01649	148	16622	148	1637	0.420945
FJLHD35.64	k__Bacteria	1088593	55.1461	3.57143	153	8099	153	1097	0.610022
FJLHD35.66	root	260716	4.16667	0	15	36911	15	309	0.37906
FJLHD35.65	k__Bacteria	1466642	50	0	39	54913	39	1197	0.410446
FJLHD35.67	k__Bacteria	680366	18.9655	0	20	50519	20	647	0.346825
FJLHD35.68	root	271630	0	0	27	11630	27	259	0.395383
FJLHD35.5	o__Clostridiales	7306322	86.9812	71.8901	1324	7328	1324	7619	0.277316
FJLHD35.56	o__Clostridiales	5015677	83.9202	36.3776	400	20391	400	5274	0.28687
FJLHD35.70	k__Bacteria	622837	17.2414	0	58	13776	58	599	0.505707
FJLHD35.69	k__Bacteria	1571411	51.7241	12.069	415	4448	415	1753	0.286488
FJLHD35.7	k__Bacteria	3402403	89.8119	18.5737	164	35191	164	3426	0.299571
FJLHD35.72	o__Clostridiales	1684807	84.2282	0.976205	80	34626	80	1590	0.385971
FJLHD35.75	k__Bacteria	211618	0.877193	0	24	11490	24	221	0.367989
FJLHD35.74	k__Bacteria	2896519	67.2414	44.8276	128	33805	128	2821	0.344192
FJLHD35.73	o__Clostridiales	1677688	70.4641	0	34	64560	34	1490	0.490894
FJLHD35.77	k__Bacteria	555403	20.6897	0	20	52633	20	531	0.336084
FJLHD35.9	root	834870	12.5	0	30	34120	30	713	0.411938
FJLHD35.8	k__Bacteria	1006110	54.386	0	31	51951	31	976	0.370128
FJLHD35.76	k__Bacteria	2729584	71.9298	1.75439	99	39147	99	2410	0.43566
FJLHD35.71	o__Clostridiales	2230038	98.6395	4.93197	46	69183	46	2010	0.584707
FJLHD36.101	root	343812	0	0	39	14257	39	388	0.527931
FJLHD36.100	k__Bacteria	531214	16.3793	1.72414	133	4458	133	563	0.429222
FJLHD36.10	k__Bacteria	947791	24.5614	0	252	4198	252	1064	0.475182
FJLHD36.1	k__Bacteria	1188463	54.386	0	22	80207	22	1049	0.385675
FJLHD36.105	root	293999	0	0	4	157799	4	252	0.43978
FJLHD36.106	root	308344	0	0	10	65994	10	256	0.361424
FJLHD36.104	k__Bacteria	295419	8.92857	0	59	5717	59	316	0.582187
FJLHD36.108	root	277411	4.16667	0	3	142739	3	313	0.49227
FJLHD36.103	k__Bacteria	536116	18.1818	0	2	412327	2	474	0.3898
FJLHD36.109	root	206976	0	0	12	18510	12	204	0.422001
FJLHD36.110	k__Bacteria	475285	13.7931	0	7	106276	7	422	0.390473
FJLHD36.102	o__Clostridiales	1639197	70.976	7.49441	313	6712	313	1766	0.271493
FJLHD36.112	k__Bacteria	1262280	37.2414	0	12	186353	12	1081	0.558875
FJLHD36.11	o__Clostridiales	1305687	56.7935	4.42343	316	4806	316	1454	0.614442
FJLHD36.113	k__Bacteria	691988	31.5789	1.75439	12	69580	12	577	0.446227
FJLHD36.115	root	291144	8.33333	0	99	3155	99	324	0.395687
FJLHD36.111	o__Clostridiales	908717	44.9664	0	10	191474	10	802	0.434947
FJLHD36.116	k__Bacteria	1090336	41.3793	0	41	32915	41	902	0.463131
FJLHD36.118	root	304933	0	0	2	188936	2	307	0.52019
FJLHD36.119	k__Bacteria	211204	6.89655	0	7	115574	7	224	0.469764
FJLHD36.114	f__Lachnospiraceae	614848	18.2456	0	19	48546	19	528	0.407408
FJLHD36.107	o__Clostridiales	2274999	82.9831	0.134228	199	16366	199	2069	0.413533
FJLHD36.121	k__Bacteria	1632218	63.9123	1.78571	326	5996	326	1714	0.603734
FJLHD36.122	o__Clostridiales	522790	25.5034	0	13	50179	13	498	0.465885
FJLHD36.123	k__Bacteria	1523465	53.5088	0	52	46846	52	1317	0.41029
FJLHD36.12	f__Lachnospiraceae	1945975	82.6087	0	28	87739	28	1744	0.417643
FJLHD36.117	f__Lachnospiraceae	2801383	72.9469	6.15942	116	56703	116	2736	0.434066
FJLHD36.120	f__Lachnospiraceae	2048728	78.5575	0	57	50133	57	1965	0.408714
FJLHD36.126	k__Bacteria	259096	12.069	0	17	18841	17	231	0.475843
FJLHD36.127	k__Bacteria	275425	8.62069	0	11	42866	11	238	0.472749
FJLHD36.129	k__Bacteria	3963248	87.0184	72.3214	496	11150	496	3920	0.592461
FJLHD36.13	root	395530	0	0	123	3415	123	445	0.559611
FJLHD36.124	o__Clostridiales	2383444	56.5401	1.89873	95	60033	95	2178	0.419227
FJLHD36.131	root	233039	0	0	6	133998	6	228	0.374744
FJLHD36.132	root	350116	0	0	86	4638	86	388	0.402495
FJLHD36.133	root	235135	0	0	2	171656	2	309	0.284802
FJLHD36.128	p__Firmicutes	1441056	79.5359	1.25075	151	14694	151	1444	0.316509
FJLHD36.135	root	222844	0	0	25	14960	25	239	0.387432
FJLHD36.136	root	224218	0	0	20	20412	20	282	0.549091
FJLHD36.137	k__Bacteria	878911	40.3509	0	56	23899	56	858	0.334128
FJLHD36.138	root	214423	0	0	8	63407	8	260	0.50495
FJLHD36.14	root	819179	0	0	130	7541	130	918	0.487344
FJLHD36.134	o__Clostridiales	1603840	63.4578	1.67785	166	17068	166	1779	0.272725
FJLHD36.15	k__Bacteria	350930	8.92857	0	19	33729	19	326	0.590551
FJLHD36.16	k__Bacteria	306247	22.4138	0	7	58774	7	287	0.405359
FJLHD36.125	f__Lachnospiraceae	4114163	95.6522	32.659	246	38639	246	3872	0.430712
FJLHD36.18	o__Clostridiales	1811354	95.9732	1.67785	33	66457	33	1710	0.597374
FJLHD36.130	o__Clostridiales	3338712	93.038	2.55142	124	44735	124	2855	0.432764
FJLHD36.19	k__Bacteria	2712843	70.6897	3.44828	297	13843	297	2793	0.269654
FJLHD36.2	k__Bacteria	1947428	39.3103	0	549	3766	549	2290	0.510148
FJLHD36.22	k__Bacteria	286655	14.0351	0	5	71826	5	223	0.369741
FJLHD36.21	o__Clostridiales	343645	13.6745	0	1	343645	1	322	0.497673
FJLHD36.17	f__Bifidobacteriaceae	2208175	95.8909	3.24117	160	23471	160	1968	0.600689
FJLHD36.20	o__Clostridiales	827326	39.2617	0	14	112195	14	783	0.414823
FJLHD36.26	k__Bacteria	1106811	40.1567	0	343	3329	343	1283	0.468187
FJLHD36.25	o__Clostridiales	897341	39.9329	0	11	86288	11	814	0.389439
FJLHD36.27	k__Bacteria	2270342	92.9825	5.90112	199	18177	199	2222	0.423579
FJLHD36.29	root	1684991	25	0	55	57386	55	1382	0.411261
FJLHD36.24	k__Bacteria	7730917	67.4694	25.949	1938	4786	1938	8864	0.352098
FJLHD36.3	o__Clostridiales	352682	13.4228	0	7	73942	7	316	0.41948
FJLHD36.28	o__Clostridiales	2421293	86.9519	12.1015	369	9705	369	2287	0.38737
FJLHD36.30	o__Clostridiales	1470113	74.2072	2.01342	48	59233	48	1389	0.298952
FJLHD36.33	k__Bacteria	545670	32.7586	0	4	194771	4	507	0.392723
FJLHD36.23	k__Bacteria	2766280	90.566	0	99	44443	99	2959	0.290283
FJLHD36.31	k__Bacteria	2025559	79.3103	0	43	90000	43	1877	0.493499
FJLHD36.34	k__Bacteria	670400	31.5789	0	9	85162	9	617	0.448049
FJLHD36.35	k__Bacteria	1200105	25.8621	0	449	2748	449	1437	0.342858
FJLHD36.36	k__Bacteria	1004649	57.6299	1.78571	58	28464	58	921	0.612722
FJLHD36.39	k__Bacteria	1123972	32.6156	0	304	4062	304	1208	0.504553
FJLHD36.38	k__Bacteria	1143302	50.8772	0	19	151640	19	1065	0.420043
FJLHD36.37	f__Lachnospiraceae	772327	17.1498	0	29	48099	29	748	0.413342
FJLHD36.32	o__Clostridiales	2555331	93.8819	3.16456	207	21655	207	2400	0.4876
FJLHD36.40	o__Clostridiales	915358	41.6107	0	8	157744	8	865	0.453257
FJLHD36.41	k__Bacteria	1479545	52.8798	0	15	162573	15	1295	0.551701
FJLHD36.44	root	327729	0	0	16	47460	16	429	0.383848
FJLHD36.45	root	220561	0	0	35	9212	35	265	0.391057
FJLHD36.42	g__Prevotella	1804549	46.7342	0	56	48834	56	1469	0.449004
FJLHD36.47	k__Bacteria	692711	12.2807	0	56	16011	56	668	0.317717
FJLHD36.43	p__Firmicutes	1439683	71.2025	0	21	98200	21	1376	0.464161
FJLHD36.4	k__Bacteria	10908343	98.3542	182.931	2917	4372	2917	12135	0.284734
FJLHD36.49	k__Bacteria	273007	11.6071	0	104	2692	104	315	0.594157
FJLHD36.5	k__Bacteria	499415	15.8621	0	143	3876	143	536	0.564635
FJLHD36.51	k__Bacteria	294425	1.25392	0	52	7612	52	307	0.337108
FJLHD36.52	root	250663	0	0	28	14492	28	264	0.33472
FJLHD36.53	root	271305	0	0	78	3889	78	262	0.604139
FJLHD36.46	o__Clostridiales	1839171	80.4068	6.87919	331	6608	331	1944	0.603979
FJLHD36.54	k__Bacteria	210779	1.72414	0	75	2899	75	231	0.440025
FJLHD36.55	root	326351	0	0	44	14750	44	375	0.38943
FJLHD36.48	o__Clostridiales	1695376	78.2341	4.02685	61	45258	61	1632	0.270001
FJLHD36.50	k__Bacteria	3296696	71.0526	9.33014	454	9835	454	3353	0.416806
FJLHD36.57	k__Bacteria	752534	26.7241	0	296	2609	296	939	0.632128
FJLHD36.6	k__Bacteria	1680866	45.6169	1.78571	427	4536	427	1880	0.593762
FJLHD36.59	o__Clostridiales	655527	20.8054	0	4	242596	4	535	0.450238
FJLHD36.58	o__Clostridiales	2007475	84.0547	10.2111	309	7749	309	2124	0.583656
FJLHD36.62	root	374099	0	0	50	10725	50	417	0.354617
FJLHD36.56	o__Clostridiales	5656964	93.3445	16.7785	558	16768	558	5700	0.377155
FJLHD36.60	p__Bacteroidetes	2050178	96.3942	1.92308	99	30410	99	1867	0.549856
FJLHD36.65	k__Bacteria	656152	20.4058	1.78571	231	2903	231	743	0.631982
FJLHD36.61	o__Clostridiales	2645517	87.6246	1.20968	128	32714	128	2533	0.268427
FJLHD36.63	o__Clostridiales	2197460	93.2886	0	44	74041	44	2044	0.534155
FJLHD36.67	k__Bacteria	888626	35.8934	3.9185	335	2752	335	1094	0.632889
FJLHD36.68	k__Bacteria	3297848	76.4274	6.9697	541	8061	541	3447	0.411854
FJLHD36.66	o__Clostridiales	1460651	39.6888	0	44	42455	44	1268	0.451945
FJLHD36.7	k__Bacteria	224662	6.89655	0	2	141140	2	205	0.463016
FJLHD36.64	f__Lachnospiraceae	2856764	89.5211	5.59236	235	18989	235	2646	0.476379
FJLHD36.71	root	233717	4.16667	0	79	3261	79	250	0.593106
FJLHD36.69	k__Bacteria	2749327	41.7857	30.7143	559	5497	559	2854	0.593723
FJLHD36.74	root	266795	0	0	10	150136	10	392	0.322008
FJLHD36.75	o__Clostridiales	1351244	77.5168	0	11	160512	11	1261	0.379727
FJLHD36.70	o__Clostridiales	843565	25.1438	0	54	22211	54	730	0.420416
FJLHD36.77	k__Bacteria	1067940	83.9888	1.1236	71	20162	71	1149	0.269711
FJLHD36.78	root	352162	0	0	71	6489	71	453	0.354473
FJLHD36.79	root	359659	0	0	121	3146	121	412	0.417932
FJLHD36.72	o__Clostridiales	2238785	89.4094	0.816327	69	49970	69	1954	0.604132
FJLHD36.80	root	1039237	4.16667	0	142	12465	142	1156	0.368068
FJLHD36.76	k__Bacteria	1275323	46.496	0.842318	78	22362	78	1266	0.334791
FJLHD36.81	k__Bacteria	913118	32.7586	0	222	4640	222	916	0.463821
FJLHD36.82	k__Bacteria	1097155	52.5862	1.72414	231	5409	231	1204	0.469406
FJLHD36.84	root	361522	0	0	35	16462	35	399	0.551961
FJLHD36.73	o__Bacteroidales	2935016	73.1405	3.71891	346	10986	346	2628	0.443261
FJLHD36.85	o__Clostridiales	1198137	64.9888	1.1745	316	4433	316	1318	0.344016
FJLHD36.86	o__Clostridiales	381867	15.4362	0	11	51119	11	336	0.465437
FJLHD36.88	k__Bacteria	292221	24.1379	0	6	60355	6	264	0.476533
FJLHD36.8	o__Clostridiales	2068609	76.0277	1.34228	446	5465	446	2293	0.375919
FJLHD36.9	k__Bacteria	307681	5.17241	0	4	302713	4	282	0.4304
FJLHD36.89	k__Bacteria	2313617	66.8421	1.75439	223	15185	223	2218	0.426902
FJLHD36.91	root	351695	0	0	121	3115	121	404	0.437359
FJLHD36.90	k__Bacteria	1698190	76.3961	7.14286	99	27583	99	1605	0.593533
FJLHD36.87	o__Clostridiales	2921635	96.7562	0	196	22361	196	2542	0.429897
FJLHD36.94	root	264384	0	0	96	2878	96	330	0.374383
FJLHD36.95	root	216750	0	0	14	32276	14	263	0.31015
FJLHD36.93	k__Bacteria	556769	5.17241	0	14	53116	14	478	0.454253
FJLHD36.96	k__Bacteria	1100828	25.6818	1.78571	67	23858	67	1036	0.601224
FJLHD36.83	f__Lachnospiraceae	2743558	92.9732	1.69082	253	14721	253	2626	0.500774
FJLHD36.98	k__Bacteria	441273	15.7895	0	10	54714	10	387	0.448618
FJLHD36.92	o__Clostridiales	1415890	56.5533	4.74684	94	22753	94	1281	0.421613
FJLHD36.97	f__Lachnospiraceae	2644026	89.604	1.39542	193	22181	193	2392	0.490013
FJLHD36.99	p__Actinobacteria	1893349	87.0968	0.806452	31	96731	31	1646	0.602834
FJLHD37.101	root	251029	0	0	3	156496	3	213	0.459158
FJLHD37.10	root	298499	0	0	6	73549	6	228	0.363817
FJLHD37.103	k__Bacteria	1360221	68.4211	0	37	58928	37	1242	0.386055
FJLHD37.102	k__Bacteria	898438	23.2759	4.31034	302	3027	302	1127	0.391887
FJLHD37.100	o__Clostridiales	1359029	68.8584	1.47511	70	29824	70	1453	0.284667
FJLHD37.105	k__Bacteria	1418534	46.4912	0	21	117299	21	1292	0.451725
FJLHD37.104	c__Bacilli	940438	34.277	1.10497	342	2856	342	1099	0.344205
FJLHD37.107	k__Bacteria	1308670	47.3214	5.35714	296	5037	296	1416	0.597068
FJLHD37.108	k__Bacteria	497954	24.1379	0	11	79727	11	435	0.455787
FJLHD37.1	o__Clostridiales	3900298	96.7779	3.63924	266	26819	266	3573	0.41183
FJLHD37.11	f__Lachnospiraceae	1182777	30.5556	0.483092	15	157278	15	1047	0.4468
FJLHD37.106	o__Bacteroidales	1843223	67.8891	1.45798	449	4476	449	1893	0.425918
FJLHD37.111	k__Bacteria	1185987	16.1085	0	117	14254	117	1045	0.431805
FJLHD37.109	o__Clostridiales	2409432	84.7847	2.38095	240	14604	240	2321	0.588267
FJLHD37.113	o__Clostridiales	1856834	83.8926	0.671141	44	58770	44	1831	0.375525
FJLHD37.115	root	281320	12.5	0	41	8429	41	282	0.429088
FJLHD37.112	o__Clostridiales	2605655	94.8993	2.68456	87	57457	87	2280	0.422457
FJLHD37.110	o__Bacteroidales	3100628	85.4478	0.870647	107	45274	107	2586	0.406118
FJLHD37.118	k__Bacteria	931121	61.4035	0	13	100718	13	873	0.459099
FJLHD37.114	o__Clostridiales	2853977	95.302	0	86	92705	86	2690	0.404448
FJLHD37.116	f__Lachnospiraceae	2853746	90.2694	4.53301	145	32761	145	2580	0.475126
FJLHD37.119	o__Clostridiales	2202214	90.0142	1.67785	110	30785	110	2029	0.570467
FJLHD37.121	k__Bacteria	2082271	62.084	31.8979	593	3880	593	2189	0.344433
FJLHD37.122	root	201658	0	0	8	34734	8	188	0.414142
FJLHD37.117	o__Clostridiales	3618492	95.394	13.7658	289	19890	289	3319	0.41747
FJLHD37.12	f__Lachnospiraceae	2551142	83.7634	3.62319	236	14581	236	2390	0.446094
FJLHD37.120	f__Lachnospiraceae	2270483	96.2644	3.53038	45	82878	45	2186	0.417233
FJLHD37.124	k__Bacteria	1026534	28.0702	0	235	5437	235	1117	0.37082
FJLHD37.127	root	233652	0	0	80	3124	80	262	0.45222
FJLHD37.125	k__Bacteria	1582638	45.7735	1.75439	337	5310	337	1744	0.50591
FJLHD37.128	k__Bacteria	230343	5.17241	0	45	8943	45	310	0.358383
FJLHD37.123	o__Clostridiales	2699212	95.302	1.34228	112	37828	112	2387	0.418342
FJLHD37.13	p__Firmicutes	1186149	39.8734	0.712025	45	40728	45	1118	0.321174
FJLHD37.129	o__Clostridiales	2185968	83.9695	0.33557	68	41789	68	1897	0.416297
FJLHD37.130	f__Lachnospiraceae	2095062	84.8207	2.61209	113	28427	113	1841	0.431052
FJLHD37.133	k__Bacteria	273752	10.3448	0	11	39292	11	292	0.437977
FJLHD37.131	o__Clostridiales	1811073	89.821	4.25056	250	9640	250	1889	0.595215
FJLHD37.135	k__Bacteria	309362	1.75439	0	13	48535	13	346	0.266203
FJLHD37.126	o__Bacteroidales	3955157	85.1515	5.93711	273	21853	273	3398	0.425091
FJLHD37.137	root	546165	4.16667	0	164	3640	164	626	0.442297
FJLHD37.134	k__Bacteria	1376563	92.6966	2.80899	126	15669	126	1513	0.24803
FJLHD37.132	o__Clostridiales	4278043	89.1416	52.4789	410	17433	410	4116	0.425215
FJLHD37.138	f__Lachnospiraceae	2572846	89.7947	1.44928	75	50005	75	2331	0.439332
FJLHD37.139	o__Clostridiales	1461300	82.1029	0	22	100218	22	1380	0.476357
FJLHD37.140	root	374224	0	0	23	23318	23	385	0.383546
FJLHD37.14	k__Bacteria	224315	8.62069	0	19	17257	19	247	0.549308
FJLHD37.143	k__Bacteria	383633	17.2414	0	83	4911	83	446	0.548266
FJLHD37.136	o__Clostridiales	2707225	94.6309	0.671141	45	87197	45	2446	0.441994
FJLHD37.142	k__Bacteria	1972391	47.3684	3.50877	358	6645	358	2051	0.428696
FJLHD37.145	k__Bacteria	389487	14.8903	0	11	47316	11	351	0.528382
FJLHD37.146	k__Bacteria	777736	40.8777	4.89028	218	3849	218	946	0.578924
FJLHD37.148	root	313924	0	0	31	39516	31	359	0.349053
FJLHD37.149	root	617690	0	0	78	11248	78	696	0.493113
FJLHD37.15	root	329503	0	0	36	15817	36	364	0.372862
FJLHD37.147	k__Bacteria	1943434	57.8247	3.57143	289	8137	289	1954	0.594751
FJLHD37.144	o__Clostridiales	813830	20.8054	1.34228	33	36397	33	738	0.370477
FJLHD37.152	o__Clostridiales	628711	30.5369	0.33557	19	47364	19	579	0.388988
FJLHD37.150	o__Clostridiales	1829478	79.5302	0.671141	157	16503	157	1583	0.522368
FJLHD37.151	o__Clostridiales	1200184	48.6577	0	14	199057	14	1145	0.362151
FJLHD37.153	k__Bacteria	4932160	78.9261	59.9681	456	15573	456	4592	0.454123
FJLHD37.141	f__Lachnospiraceae	3747721	93.4702	14.1063	116	49630	116	3362	0.418874
FJLHD37.156	o__Clostridiales	828830	39.1569	0.671141	39	30794	39	814	0.564187
FJLHD37.154	o__Clostridiales	2059428	81.2674	1.89873	111	31884	111	1731	0.453839
FJLHD37.155	o__Clostridiales	2108757	90.9471	8.12783	146	22529	146	2016	0.597483
FJLHD37.16	k__Bacteria	1066831	25.4386	0	309	3726	309	1194	0.437003
FJLHD37.157	o__Clostridiales	2079857	83.7808	3.62454	303	9512	303	2072	0.613368
FJLHD37.159	o__Clostridiales	917301	34.8993	0	9	140455	9	814	0.386097
FJLHD37.161	k__Bacteria	2462412	76.3743	1.75439	199	19237	199	2196	0.38591
FJLHD37.160	f__Lachnospiraceae	730420	36.5875	0.22578	56	18193	56	634	0.439813
FJLHD37.164	k__Bacteria	1420370	60.5263	1.75439	176	12110	176	1382	0.429637
FJLHD37.165	k__Bacteria	695861	42.9825	0	14	86641	14	774	0.27031
FJLHD37.163	k__Bacteria	3708684	72.3604	66.9378	356	15755	356	3646	0.420932
FJLHD37.162	o__Clostridiales	2895911	83.6486	4.08786	55	102455	55	2470	0.424843
FJLHD37.158	o__Bacteroidales	4394487	90.641	1.53846	148	44117	148	3567	0.449513
FJLHD37.166	p__Actinobacteria	1782042	99.1935	0.921659	36	84843	36	1546	0.457755
FJLHD37.19	root	220176	4.16667	0	7	37874	7	213	0.520488
FJLHD37.20	root	212849	4.16667	0	5	89495	5	221	0.545387
FJLHD37.2	k__Bacteria	622475	22.4138	0	165	4311	165	719	0.398553
FJLHD37.21	o__Clostridiales	1091396	63.0872	0	8	192242	8	1022	0.372231
FJLHD37.23	root	228051	0	0	25	16972	25	243	0.434425
FJLHD37.17	o__Clostridiales	3368438	83.9201	18.8819	406	11034	406	3166	0.435056
FJLHD37.24	k__Bacteria	3984380	10.5263	1.75439	522	12729	522	4657	0.357018
FJLHD37.18	o__Clostridiales	2768289	93.4116	6.31991	230	17345	230	2728	0.374288
FJLHD37.25	o__Clostridiales	922592	51.0067	0	9	121693	9	784	0.371155
FJLHD37.27	k__Bacteria	1322996	28.4483	0	370	3994	370	1544	0.373418
FJLHD37.22	g__Prevotella	3600197	95.2984	2.78904	129	36408	129	2967	0.452147
FJLHD37.3	k__Bacteria	2331600	44.2695	14.2857	482	5418	482	2442	0.589304
FJLHD37.26	f__Lachnospiraceae	2547236	90.5797	0.724638	47	73583	47	2302	0.448133
FJLHD37.28	o__Clostridiales	1536384	67.7852	1.34228	42	65736	42	1363	0.49591
FJLHD37.31	k__Bacteria	243741	12.069	0	10	69973	10	218	0.465794
FJLHD37.33	root	281250	0	0	29	33275	29	295	0.344284
FJLHD37.29	o__Clostridiales	1654046	90.5117	5.70978	248	8874	248	1800	0.621131
FJLHD37.30	o__Clostridiales	1379824	51.7617	0.0610128	41	77310	41	1218	0.550701
FJLHD37.36	k__Bacteria	1074611	49.1228	0	29	71593	29	1103	0.308896
FJLHD37.37	root	269141	0	0	38	11974	38	331	0.385913
FJLHD37.35	k__Bacteria	1938290	89.7436	1.1396	36	85762	36	1977	0.323307
FJLHD37.39	root	218191	0	0	15	16271	15	219	0.517712
FJLHD37.34	o__Clostridiales	2811126	93.2886	0	80	59698	80	2618	0.530445
FJLHD37.32	f__Lachnospiraceae	3404630	91.4638	13.477	249	20795	249	3075	0.435166
FJLHD37.40	k__Bacteria	3262849	48.5714	31.25	886	4213	886	3774	0.595669
FJLHD37.42	k__Bacteria	208883	12.4138	0	61	3927	61	255	0.488747
FJLHD37.4	o__Clostridiales	2458357	92.3092	3.48101	213	17023	213	2325	0.490933
FJLHD37.38	o__Clostridiales	2187047	89.9589	4.81859	235	12581	235	2050	0.608293
FJLHD37.45	root	245981	8.33333	0	3	85300	3	213	0.448787
FJLHD37.41	o__Clostridiales	1987943	88.0313	0	213	13474	213	1903	0.584481
FJLHD37.43	k__Bacteria	2044485	62.2257	1.72414	383	6601	383	2113	0.419936
FJLHD37.48	root	212799	0	0	5	117814	5	167	0.366792
FJLHD37.47	k__Bacteria	553365	50.5618	0	6	109739	6	550	0.269083
FJLHD37.5	root	409380	4.16667	0	11	72179	11	423	0.417324
FJLHD37.46	o__Clostridiales	1709477	84.5707	3.82411	208	11864	208	1789	0.608151
FJLHD37.49	k__Bacteria	2497407	88.8708	0.235849	393	8448	393	2812	0.291419
FJLHD37.51	o__Clostridiales	2804654	98.4969	0.111857	94	43093	94	2445	0.437881
FJLHD37.52	k__Bacteria	423176	21.0526	0	17	34784	17	380	0.38341
FJLHD37.50	o__Clostridiales	2974084	92.5249	3.05164	273	17719	273	2844	0.284996
FJLHD37.44	f__Lachnospiraceae	3390973	78.8482	17.4854	786	5068	786	3812	0.407764
FJLHD37.56	root	3075684	99.537	101.999	117	43598	117	3366	0.266318
FJLHD37.54	o__Selenomonadales	774782	41.3174	0	10	100943	10	741	0.419552
FJLHD37.53	k__Bacteria	6547946	79.3103	29.3103	833	11335	833	5851	0.413172
FJLHD37.59	root	286346	0	0	23	24493	23	291	0.362771
FJLHD37.55	o__Clostridiales	1628243	81.8582	2.34899	87	27285	87	1564	0.591007
FJLHD37.60	root	1048224	0	0	430	2447	430	1352	0.383989
FJLHD37.58	k__Bacteria	2187714	79.8052	12.5	164	20509	164	2044	0.604715
FJLHD37.62	k__Bacteria	384900	1.25392	0	39	14043	39	372	0.337072
FJLHD37.61	k__Bacteria	1797088	62.4513	2.67857	276	8879	276	1840	0.609474
FJLHD37.64	root	227957	4.16667	0	6	119437	6	195	0.414232
FJLHD37.63	k__Bacteria	1320252	31.0526	0	370	3842	370	1601	0.472979
FJLHD37.66	root	551327	0	0	122	4944	122	639	0.416301
FJLHD37.57	p__Actinobacteria	2280564	93.2316	1.72811	328	9108	328	2174	0.639711
FJLHD37.65	k__Bacteria	1037527	52.7429	0	298	3785	298	1264	0.589116
FJLHD37.6	p__Bacteroidetes	1521894	65.9188	0	38	63585	38	1385	0.538423
FJLHD37.7	k__Bacteria	1379124	25.4386	1.75439	425	3442	425	1599	0.43929
FJLHD37.67	o__Clostridiales	2122026	83.1757	1.34228	237	11695	237	2281	0.564943
FJLHD37.69	o__Clostridiales	2357376	83.21	0.482383	345	8713	345	2400	0.421276
FJLHD37.71	k__Bacteria	2426802	61.563	1.75439	416	7584	416	2584	0.357339
FJLHD37.68	o__Bacteroidales	1899031	71.8868	0	66	48248	66	1646	0.511905
FJLHD37.73	k__Bacteria	1857309	48.8836	2.98246	467	4414	467	1993	0.465801
FJLHD37.70	o__Clostridiales	2269543	93.1973	4.7619	230	14062	230	2001	0.565466
FJLHD37.74	k__Bacteria	2693104	79.3103	8.62069	374	9691	374	2748	0.271741
FJLHD37.72	o__Clostridiales	2508381	84.1772	6.17089	98	43671	98	2197	0.4633
FJLHD37.78	k__Bacteria	1425498	35.2419	0	285	5916	285	1416	0.478897
FJLHD37.75	k__Bacteria	8666362	91.7863	144.237	3371	2553	3371	11135	0.301773
FJLHD37.8	k__Bacteria	351105	28.4483	0	14	48231	14	344	0.421746
FJLHD37.76	o__Clostridiales	2934827	94.4566	2.7972	238	18606	238	2660	0.583735
FJLHD37.81	root	218067	0	0	35	6863	35	233	0.450595
FJLHD37.79	k__Bacteria	3885364	16.4274	0	875	5552	875	4649	0.352466
FJLHD37.82	k__Bacteria	577223	7.99373	0	33	35527	33	586	0.516996
FJLHD37.83	k__Bacteria	1079698	29.3103	0	229	5495	229	1131	0.452268
FJLHD37.84	k__Bacteria	2286261	32.1903	1.75439	493	5364	493	2260	0.431777
FJLHD37.77	o__Clostridiales	4167896	97.651	11.8582	371	19335	371	4074	0.374985
FJLHD37.85	k__Bacteria	1738968	51.8652	22.5705	558	3395	558	2076	0.385855
FJLHD37.88	k__Bacteria	1873187	60.1276	30.8612	285	8893	285	1904	0.438621
FJLHD37.86	o__Clostridiales	1511263	66.9211	4.68909	198	9492	198	1580	0.271661
FJLHD37.89	k__Bacteria	2504109	72.4138	39.4357	178	24005	178	2415	0.410407
FJLHD37.9	p__Firmicutes	1098916	49.0506	1.44588	67	22413	67	1116	0.471211
FJLHD37.87	f__Lachnospiraceae	2366454	93.2367	0.169082	45	76351	45	2172	0.42006
FJLHD37.90	o__Clostridiales	2793858	98.6577	2.01342	59	81234	59	2377	0.387506
FJLHD37.92	k__Bacteria	2114075	52.6316	0	419	6101	419	2171	0.500124
FJLHD37.94	k__Bacteria	646622	4.54545	0	223	3228	223	785	0.405923
FJLHD37.91	k__Bacteria	6174881	35.4067	11.4035	773	13615	773	6687	0.388425
FJLHD37.80	o__Bacteroidales	3806846	91.7069	0.743494	153	38229	153	3163	0.467951
FJLHD37.97	k__Bacteria	1064984	11.4035	0	359	3145	359	1214	0.470365
FJLHD37.96	k__Bacteria	1883925	65.7895	2.63158	73	39934	73	1791	0.36835
FJLHD37.99	k__Bacteria	567987	18.75	0	137	5088	137	610	0.605443
FJLHD37.95	p__Bacteroidetes	540117	32.3718	0	13	48334	13	472	0.570095
FJLHD37.93	o__Clostridiales	2235275	77.0306	6.56118	253	12060	253	2114	0.455579
FJLHD37.98	o__Clostridiales	2237621	62.1019	0	109	33574	109	2027	0.386895
FJLHD38.1	k__Bacteria	795447	16.1404	1.75439	330	2420	330	954	0.358184
FJLHD38.101	o__Clostridiales	2572944	93.9597	1.67785	171	25979	171	2364	0.380627
FJLHD38.103	root	203650	0	0	7	37502	7	130	0.389747
FJLHD38.100	k__Bacteria	8616136	85.8621	114.31	348	45012	348	7269	0.429867
FJLHD38.102	c__Deltaproteobacteria	1754695	57.3805	2.10388	594	3188	594	1931	0.612358
FJLHD38.10	o__Clostridiales	2263679	92.8005	0.907029	282	10658	282	2008	0.564972
FJLHD38.105	o__Clostridiales	1875731	79.8353	21.2955	288	8833	288	1993	0.617272
FJLHD38.107	o__Clostridiales	1416885	55.4571	6.08501	460	3333	460	1722	0.624384
FJLHD38.108	k__Bacteria	264516	6.89655	0	7	56768	7	208	0.435138
FJLHD38.104	p__Bacteroidetes	2208731	93.75	0.961538	76	46804	76	1976	0.546013
FJLHD38.109	k__Bacteria	682472	18.9655	0	294	2361	294	820	0.279144
FJLHD38.106	o__Clostridiales	1835578	93.2886	0	51	47616	51	1786	0.453934
FJLHD38.111	o__Clostridiales	1258961	62.4063	2.06935	88	20439	88	1277	0.263432
FJLHD38.113	root	342848	4.16667	0	15	74839	15	412	0.292132
FJLHD38.112	k__Bacteria	1308029	53.4483	0	40	49738	40	1197	0.382771
FJLHD38.11	o__Clostridiales	2801267	95.1202	0.805369	234	19220	234	2528	0.428182
FJLHD38.110	o__Clostridiales	1398352	67.9886	0	157	13034	157	1360	0.585482
FJLHD38.117	root	302458	4.16667	0	76	4133	76	375	0.544363
FJLHD38.116	k__Bacteria	1742010	59.8214	9.82143	207	12472	207	1683	0.598404
FJLHD38.114	k__Bacteria	643760	20.7039	0	7	112115	7	536	0.558056
FJLHD38.119	o__Clostridiales	1832173	92.0512	1.34228	54	47669	54	1684	0.605848
FJLHD38.118	o__Clostridiales	1792433	92.1141	0.671141	74	39722	74	1685	0.480676
FJLHD38.120	k__Bacteria	1233775	85.3933	5.05618	44	50777	44	1281	0.260502
FJLHD38.121	k__Bacteria	1173393	90.6667	1.33333	38	63223	38	1219	0.267596
FJLHD38.12	k__Bacteria	12386673	98.2456	259.107	1048	20674	1048	12116	0.421871
FJLHD38.124	o__Clostridiales	432158	19.4631	0	12	94308	12	389	0.470474
FJLHD38.115	o__Bacteroidales	3551362	97.7323	0.929368	144	47054	144	2817	0.486591
FJLHD38.125	root	204754	0	0	21	14076	21	204	0.540854
FJLHD38.127	root	402650	0	0	37	15282	37	362	0.43286
FJLHD38.128	k__Bacteria	2428516	68.0195	17.8571	586	4844	586	2645	0.586151
FJLHD38.126	o__Clostridiales	1086173	58.0537	1.34228	17	111810	17	1061	0.330009
FJLHD38.129	k__Bacteria	1601270	94.0371	1.07527	172	11971	172	1612	0.520028
FJLHD38.122	k__Bacteria	2711048	99.0566	0.471698	91	51345	91	2813	0.289557
FJLHD38.130	k__Bacteria	1397178	25.7895	0	363	4366	363	1450	0.500895
FJLHD38.131	k__Bacteria	1036825	28.9474	0	321	3525	321	1159	0.444643
FJLHD38.15	root	429352	4.16667	0	9	80145	9	321	0.565951
FJLHD38.13	o__Clostridiales	1989600	78.7307	5.89346	399	6112	399	2190	0.599323
FJLHD38.14	k__Bacteria	971094	22.4138	0	34	125378	34	903	0.43537
FJLHD38.17	k__Bacteria	1087669	53.4483	0	5	322941	5	956	0.559294
FJLHD38.19	root	500032	8.33333	0	7	133709	7	405	0.601382
FJLHD38.18	k__Bacteria	1003471	57.8947	0	16	93930	16	895	0.410071
FJLHD38.2	k__Bacteria	227395	9.28571	0	89	2684	89	291	0.606588
FJLHD38.16	k__Bacteria	2337321	65.7895	0	367	8297	367	2376	0.422395
FJLHD38.123	o__Clostridiales	5458072	92.8791	88.1751	832	9587	832	5318	0.452135
FJLHD38.21	k__Bacteria	645982	27.2414	0	236	2832	236	782	0.622781
FJLHD38.22	k__Bacteria	2751287	92.9825	4.46571	73	55514	73	2481	0.486597
FJLHD38.20	k__Bacteria	3314383	71.7857	36.9643	572	7434	572	3377	0.601794
FJLHD38.23	o__Selenomonadales	1330196	48.7831	0.299401	47	38115	47	1319	0.45431
FJLHD38.24	p__Actinobacteria	1666967	79.0323	0.806452	23	132138	23	1455	0.599363
FJLHD38.26	o__Selenomonadales	1034727	52.0958	1.1976	41	51502	41	992	0.410059
FJLHD38.25	o__Clostridiales	1767238	74.1611	0	30	116549	30	1567	0.449629
FJLHD38.3	k__Bacteria	447105	23.2759	0	8	124502	8	431	0.38605
FJLHD38.28	k__Bacteria	2347402	74.6266	23.2143	249	13317	249	2278	0.585784
FJLHD38.29	o__Clostridiales	739627	31.8792	0	17	107056	17	656	0.346922
FJLHD38.32	root	209803	0	0	22	13764	22	236	0.467486
FJLHD38.27	o__Clostridiales	2649919	75.5495	21.12	345	12206	345	2832	0.288509
FJLHD38.34	root	243587	0	0	13	54864	13	249	0.425035
FJLHD38.31	p__Actinobacteria	939882	35.5031	0	363	2596	363	1110	0.642183
FJLHD38.30	o__Clostridiales	2577360	98.6577	2.68456	139	32074	139	2486	0.371398
FJLHD38.36	k__Bacteria	1063784	37.931	1.72414	59	31335	59	1051	0.330655
FJLHD38.38	root	230422	0	0	4	177135	4	249	0.477715
FJLHD38.35	o__Clostridiales	1702796	76.4439	1.89873	244	9485	244	1554	0.45581
FJLHD38.33	o__Clostridiales	1813766	89.9329	5.56437	20	145037	20	1632	0.53767
FJLHD38.4	o__Clostridiales	453787	25.8389	0	20	30971	20	417	0.34878
FJLHD38.41	root	241837	4.16667	0	84	3157	84	315	0.574164
FJLHD38.42	root	756700	1.04167	0	140	7050	140	965	0.351324
FJLHD38.39	o__Clostridiales	1935351	91.2752	0	58	53551	58	1869	0.479414
FJLHD38.40	o__Clostridiales	1512080	57.173	0	28	70360	28	1332	0.491968
FJLHD38.45	k__Bacteria	462374	19.2982	0	26	27764	26	416	0.428515
FJLHD38.46	o__Clostridiales	220621	11.0067	0	7	40216	7	211	0.411611
FJLHD38.37	f__Bifidobacteriaceae	2174842	98.9631	0.460829	60	54337	60	1808	0.600952
FJLHD38.47	k__Bacteria	2964371	63.2759	2.58621	116	44446	116	2464	0.465486
FJLHD38.44	f__Lachnospiraceae	1449875	36.1598	1.32215	121	19904	121	1393	0.409586
FJLHD38.5	root	395967	0	0	6	92719	6	379	0.456831
FJLHD38.43	f__Lachnospiraceae	2438264	99.5169	0.845411	52	82503	52	2220	0.419712
FJLHD38.48	o__Clostridiales	2040751	96.9799	5.36913	36	80788	36	1881	0.614277
FJLHD38.49	o__Clostridiales	2389312	93.2855	0	143	24325	143	2065	0.390869
FJLHD38.51	o__Clostridiales	1538422	36.9128	0	31	67198	31	1333	0.416048
FJLHD38.50	k__Bacteria	13675480	88.8357	188.166	3665	4244	3665	15154	0.420232
FJLHD38.55	k__Bacteria	2194090	31.8966	1.72414	268	11646	268	1990	0.485794
FJLHD38.56	root	6200524	12.5	6.25	1206	7005	1206	7206	0.349668
FJLHD38.52	o__Clostridiales	2358027	88.9923	4.42177	175	19982	175	2219	0.586877
FJLHD38.54	o__Clostridiales	3282093	85.2321	3.9557	418	11735	418	3077	0.41076
FJLHD38.58	o__Clostridiales	1952215	87.3227	6.59955	255	11829	255	1880	0.344407
FJLHD38.53	k__Bacteria	12472545	78.7618	73.2759	3387	4133	3387	12213	0.4192
FJLHD38.57	o__Clostridiales	5196020	93.9597	9.7623	401	27846	401	4946	0.370189
FJLHD38.60	o__Clostridiales	1701030	84.0451	1.48528	82	32158	82	1647	0.608518
FJLHD38.61	k__Bacteria	1489544	52.7952	1.72414	353	4831	353	1645	0.467722
FJLHD38.59	o__Clostridiales	5075179	57.1829	27.0428	2119	2390	2119	6626	0.315597
FJLHD38.64	root	275608	0	0	16	30314	16	287	0.532209
FJLHD38.6	f__Lachnospiraceae	2340753	96.4976	1.20773	22	134098	22	2141	0.450844
FJLHD38.63	k__Bacteria	1666494	51.7241	0.862069	125	23485	125	1602	0.408353
FJLHD38.67	root	213193	0	0	27	27158	27	266	0.353126
FJLHD38.65	k__Bacteria	1693039	38.0878	19.8276	527	3453	527	2026	0.594119
FJLHD38.68	k__Bacteria	420292	5.17241	1.72414	66	7838	66	351	0.494756
FJLHD38.66	k__Bacteria	1295247	41.0207	0	148	12679	148	1317	0.419372
FJLHD38.7	o__Clostridiales	218996	10.0671	0	16	15304	16	219	0.350687
FJLHD38.70	k__Bacteria	2122902	65.4971	2.33918	437	5782	437	2229	0.365036
FJLHD38.72	k__Bacteria	653993	17.5439	0	46	24949	46	652	0.375428
FJLHD38.73	k__Bacteria	242297	8.0721	0	17	15462	17	244	0.346476
FJLHD38.74	root	234439	0	0	48	5177	48	282	0.485542
FJLHD38.71	o__Clostridiales	621083	22.1519	0	15	54624	15	567	0.474972
FJLHD38.69	o__Clostridiales	1604368	73.4449	8.45218	401	4623	401	1826	0.595113
FJLHD38.76	k__Bacteria	2221889	80.1724	4.70219	164	21506	164	2018	0.419728
FJLHD38.75	f__Bifidobacteriaceae	643150	37.0455	0	3	386387	3	519	0.565238
FJLHD38.78	k__Bacteria	2685080	75.8279	27.4513	294	13192	294	2720	0.601001
FJLHD38.79	k__Bacteria	1975766	75.8621	1.72414	221	12570	221	1938	0.559683
FJLHD38.8	root	364991	8.33333	0	7	52404	7	313	0.472568
FJLHD38.62	o__Clostridiales	3526737	94.1342	4.11392	189	35022	189	3261	0.417743
FJLHD38.82	k__Bacteria	1301082	35.5172	0	13	153149	13	1078	0.557559
FJLHD38.83	k__Bacteria	508526	11.7225	0	89	6866	89	508	0.461365
FJLHD38.80	o__Clostridiales	903293	46.3087	0	18	65076	18	828	0.465528
FJLHD38.85	root	228702	0	0	14	31067	14	240	0.376228
FJLHD38.86	o__Clostridiales	1995126	94.4072	0	50	66747	50	1836	0.470724
FJLHD38.81	o__Clostridiales	2468153	91.0959	0	52	80583	52	2237	0.430661
FJLHD38.84	f__Lachnospiraceae	3019504	96.4191	6.38084	146	29763	146	2707	0.472946
FJLHD38.77	o__Bacteroidales	6063659	94.6241	28.2094	414	28204	414	5326	0.424397
FJLHD38.9	root	227024	0	0	10	62882	10	216	0.602474
FJLHD38.89	o__Clostridiales	2750268	97.3154	0.671141	74	80413	74	2360	0.424224
FJLHD38.87	f__Lachnospiraceae	2088566	82.7485	0.978897	112	30539	112	1974	0.420337
FJLHD38.92	k__Bacteria	2133071	62.2807	10.5263	401	6767	401	2231	0.4487
FJLHD38.88	c__Bacilli	3583595	95.1987	1.60044	390	15307	390	3762	0.399884
FJLHD38.91	o__Clostridiales	1975680	75.0342	4.25056	474	4594	474	2164	0.576024
FJLHD38.90	o__Clostridiales	2675580	87.7978	3.57942	307	13495	307	2457	0.371295
FJLHD38.96	o__Clostridiales	652264	21.8121	0	20	53357	20	571	0.462222
FJLHD38.94	o__Clostridiales	1856009	98.9933	1.34228	47	68627	47	1741	0.411296
FJLHD38.93	p__Bacteroidetes	2474592	95.2564	3.14103	264	13019	264	2166	0.604471
FJLHD38.95	o__Clostridiales	2176984	88.1633	0.340136	84	37597	84	1893	0.6044
FJLHD38.97	k__Bacteria	688298	31.9491	0	6	353853	6	601	0.552281
FJLHD38.99	o__Clostridiales	1573179	74.5428	3.13199	28	81486	28	1591	0.266356
FJLHD38.98	o__Clostridiales	1859905	65.9236	0	58	47622	58	1666	0.386224
FJLHD39.10	k__Bacteria	684256	25	0	8	172871	8	631	0.412242
FJLHD39.102	k__Bacteria	417893	3.44828	0	10	65880	10	313	0.463499
FJLHD39.101	k__Bacteria	1421978	38.75	0	358	4474	358	1590	0.591752
FJLHD39.103	p__Actinobacteria	1941029	86.2903	2.27273	105	37306	105	1727	0.601794
FJLHD39.104	p__Bacteroidetes	1856741	81.4904	1.20192	93	33547	93	1712	0.549591
FJLHD39.100	k__Bacteria	2471287	84.4054	4.85175	207	18139	207	2702	0.293183
FJLHD39.106	k__Bacteria	1489352	55.1724	0	52	39136	52	1217	0.463332
FJLHD39.1	o__Clostridiales	2339128	79.5946	3.69198	313	9239	313	2195	0.422684
FJLHD39.108	root	982349	0	0	142	9575	142	936	0.395876
FJLHD39.105	k__Bacteria	5969882	70.5329	14.7649	634	12782	634	5406	0.40959
FJLHD39.110	k__Bacteria	262514	20.6897	0	2	186263	2	234	0.398596
FJLHD39.111	root	482120	4.16667	0	13	63215	13	414	0.402257
FJLHD39.112	k__Bacteria	262354	1.36364	0	16	20145	16	217	0.451977
FJLHD39.11	g__Streptococcus	899325	46.8186	2.24416	238	4380	238	1022	0.405066
FJLHD39.109	o__Bacteroidales	1226648	42.102	2.73632	34	71961	34	1045	0.453732
FJLHD39.115	k__Bacteria	215844	5.26316	0	4	61438	4	207	0.484642
FJLHD39.114	k__Bacteria	696832	17.5439	0.584795	47	21622	47	677	0.318235
FJLHD39.107	p__Bacteroidetes	2697418	85.6571	5.52885	152	26599	152	2209	0.599954
FJLHD39.118	k__Bacteria	1492505	68.9655	8.62069	28	95196	28	1384	0.409559
FJLHD39.113	o__Clostridiales	2090167	87.4581	5.43014	277	10091	277	1996	0.614973
FJLHD39.119	k__Bacteria	408105	11.3793	5.17241	25	21619	25	394	0.43481
FJLHD39.12	k__Bacteria	7608218	75.7416	15.949	1759	5345	1759	8612	0.338755
FJLHD39.117	o__Clostridiales	2260238	94.3868	0.671141	93	39772	93	2144	0.534388
FJLHD39.122	k__Bacteria	280686	20.6897	0	4	159061	4	268	0.42327
FJLHD39.121	o__Clostridiales	642341	21.0738	0	14	64582	14	601	0.407016
FJLHD39.124	root	235730	0	0	42	6466	42	310	0.371136
FJLHD39.125	root	1188120	0	0	78	32638	78	1102	0.411734
FJLHD39.116	o__Clostridiales	3659169	78.092	13.0322	321	24074	321	3608	0.412611
FJLHD39.127	k__Bacteria	720511	5.26316	0	87	14398	87	735	0.403269
FJLHD39.128	root	590823	8.33333	0	34	26906	34	589	0.334291
FJLHD39.129	k__Bacteria	224749	8.62069	0	4	133260	4	168	0.48745
FJLHD39.13	root	423906	0	0	58	10010	58	483	0.365404
FJLHD39.123	o__Lactobacillales	1974182	98.8225	0	34	106114	34	1868	0.468134
FJLHD39.126	o__Clostridiales	1498495	61.7202	1.73378	358	4595	358	1653	0.557339
FJLHD39.120	o__Bacteroidales	3058781	99.2453	0.566038	34	185362	34	2540	0.436687
FJLHD39.133	k__Bacteria	1825977	56.3218	3.44828	528	3785	528	2061	0.340767
FJLHD39.134	k__Bacteria	559356	28.9474	0	190	3217	190	705	0.47972
FJLHD39.130	p__Firmicutes	1084965	63.9241	0.949367	56	35674	56	1073	0.320703
FJLHD39.131	o__Clostridiales	1723088	82.1518	18.2676	390	5586	390	2022	0.620325
FJLHD39.135	o__Clostridiales	1018606	44.2953	0	31	57793	31	913	0.461064
FJLHD39.136	k__Bacteria	2691803	72.9825	5.26316	461	7023	461	2656	0.450505
FJLHD39.137	k__Bacteria	815704	34.2294	0	164	5970	164	786	0.440939
FJLHD39.14	root	332101	0	0	107	3401	107	396	0.441772
FJLHD39.132	o__Bacteroidales	2436526	48.3077	0.384615	41	85535	41	2014	0.440414
FJLHD39.141	k__Bacteria	584029	18.9655	1.72414	26	34253	26	533	0.405418
FJLHD39.142	root	344410	0	0	62	8407	62	411	0.374394
FJLHD39.143	root	218426	4.16667	0	2	132134	2	243	0.493916
FJLHD39.144	k__Bacteria	317783	5.17241	0	3	183700	3	286	0.430599
FJLHD39.145	k__Bacteria	2593363	80.7018	0	82	58730	82	2390	0.415748
FJLHD39.139	o__Clostridiales	2471791	91.9019	12.4717	96	38666	96	2341	0.599806
FJLHD39.138	o__Bacteroidales	1904305	44.7692	0.769231	42	66477	42	1548	0.465439
FJLHD39.146	k__Bacteria	1887077	68.75	3.57143	110	24296	110	1753	0.590272
FJLHD39.16	o__Clostridiales	2069787	80.5907	0.632911	131	28215	131	1873	0.48851
FJLHD39.18	k__Bacteria	295906	15.5172	0	6	166994	6	269	0.388765
FJLHD39.140	f__Lachnospiraceae	3091644	97.5211	0.724638	73	62603	73	2783	0.495953
FJLHD39.2	k__Bacteria	412630	25.8621	0	2	310141	2	387	0.408865
FJLHD39.15	f__Pasteurellaceae	1629029	86.2955	0.5	21	121703	21	1548	0.395093
FJLHD39.17	f__Bifidobacteriaceae	1992005	86.0036	12.6805	349	7525	349	1956	0.602614
FJLHD39.21	k__Bacteria	884970	34.232	0	304	3051	304	1111	0.60788
FJLHD39.19	o__Clostridiales	1497938	74.3681	2.69473	317	5738	317	1631	0.587669
FJLHD39.20	o__Lactobacillales	720178	14.1361	0	11	110129	11	703	0.327561
FJLHD39.25	root	291232	0	0	25	16571	25	267	0.425613
FJLHD39.26	root	254637	0	0	40	8452	40	286	0.385686
FJLHD39.23	k__Bacteria	933232	18.9655	0	33	41723	33	740	0.416466
FJLHD39.27	root	618118	12.5	0	252	2489	252	794	0.37139
FJLHD39.28	root	392147	0	0	111	3746	111	357	0.395005
FJLHD39.22	k__Bacteria	1485922	35.5172	0	38	62801	38	1257	0.464238
FJLHD39.29	root	234494	0	0	40	7364	40	263	0.538709
FJLHD39.3	k__Bacteria	2680878	70.6897	13.7931	345	11308	345	2436	0.595072
FJLHD39.24	o__Clostridiales	2037874	78.9052	8.05369	130	28102	130	2074	0.27258
FJLHD39.33	root	281320	0	0	41	8507	41	313	0.331484
FJLHD39.30	o__Selenomonadales	1508042	78.7232	1.49701	48	55153	48	1454	0.426251
FJLHD39.34	k__Bacteria	2526223	68.9655	3.44828	171	27335	171	2418	0.270462
FJLHD39.31	o__Clostridiales	2236619	93.0973	2.58918	106	30748	106	1907	0.451246
FJLHD39.35	k__Bacteria	1956130	76.25	8.03571	156	19100	156	1875	0.606368
FJLHD39.38	root	606248	8.33333	0	21	34262	21	557	0.477318
FJLHD39.37	k__Bacteria	2208617	60.6897	1.72414	125	27130	125	1875	0.471937
FJLHD39.32	o__Selenomonadales	1655169	93.7126	0.648703	18	174431	18	1638	0.436719
FJLHD39.39	o__Clostridiales	435415	10.7595	0.0593354	31	19832	31	389	0.479954
FJLHD39.36	o__Clostridiales	2340278	95.9732	2.74049	190	16494	190	2161	0.383907
FJLHD39.41	k__Bacteria	1422423	47.3046	0	84	23790	84	1402	0.334419
FJLHD39.43	root	234953	0	0	10	37971	10	201	0.576613
FJLHD39.4	f__Lachnospiraceae	2677126	88.8889	0.838123	65	59527	65	2330	0.485352
FJLHD39.45	root	239597	0	0	31	9192	31	259	0.521313
FJLHD39.42	k__Bacteria	10060157	82.5862	79.6552	518	34587	518	8437	0.418122
FJLHD39.46	k__Bacteria	5715899	63.1034	21.5517	413	30848	413	4885	0.429596
FJLHD39.40	o__Bacteroidales	3021375	76.0945	11.279	87	55147	87	2397	0.436918
FJLHD39.49	root	387204	0	0	8	70098	8	360	0.333194
FJLHD39.47	k__Bacteria	2262133	92.6966	1.1236	402	7284	402	2322	0.25197
FJLHD39.50	k__Bacteria	1220874	22.0893	1.75439	377	3460	377	1385	0.440348
FJLHD39.48	o__Lactobacillales	749738	74.8691	0	4	537969	4	755	0.32143
FJLHD39.52	k__Bacteria	998669	25.1994	0	367	2804	367	1230	0.37396
FJLHD39.53	k__Bacteria	2324201	51.1802	7.01754	676	3805	676	2673	0.424885
FJLHD39.54	k__Bacteria	456709	15.5172	0	22	35457	22	360	0.394888
FJLHD39.5	o__Clostridiales	3916584	95.3935	4.62808	408	15888	408	3793	0.382456
FJLHD39.44	k__Bacteria	3957943	97.1685	0	97	62238	97	3330	0.433494
FJLHD39.56	k__Bacteria	3206413	98.2456	32.6954	333	14296	333	3141	0.431067
FJLHD39.58	k__Bacteria	1803092	81.0345	1.72414	158	15547	158	1735	0.389823
FJLHD39.57	k__Bacteria	5861831	88.3573	71.4354	1026	7458	1026	6115	0.410108
FJLHD39.51	f__Lachnospiraceae	2330311	93.8596	2.92398	149	26063	149	2208	0.422588
FJLHD39.60	root	379267	0	0	10	109419	10	325	0.553193
FJLHD39.61	root	797384	0	0	112	8571	112	899	0.465206
FJLHD39.55	o__Clostridiales	3821079	89.8339	4.95781	472	12459	472	3704	0.410669
FJLHD39.63	k__Bacteria	244299	10.1276	0	90	2992	90	308	0.595201
FJLHD39.62	k__Bacteria	2137880	74.2476	23.2759	223	13814	223	1939	0.566053
FJLHD39.64	k__Bacteria	473774	22.4138	0	12	60797	12	448	0.474866
FJLHD39.65	root	863750	4.16667	0	28	46912	28	618	0.433536
FJLHD39.59	k__Bacteria	5842659	43.9655	0	1124	6384	1124	5219	0.415357
FJLHD39.68	k__Bacteria	1014117	41.7384	0	182	7592	182	1062	0.436291
FJLHD39.6	o__Clostridiales	2071794	78.1256	25.3122	571	4102	571	2422	0.606073
FJLHD39.66	p__Bacteroidetes	2207842	88.6538	1.77885	358	7673	358	2065	0.587287
FJLHD39.67	p__Bacteroidetes	2290738	98.5577	0.961538	27	155816	27	1846	0.461536
FJLHD39.69	o__Clostridiales	2901083	97.9866	2.01342	128	59434	128	2624	0.340586
FJLHD39.7	o__Clostridiales	2295315	92.3624	2.04082	289	10798	289	2016	0.564155
FJLHD39.71	f__Lachnospiraceae	584569	17.2515	0	22	48221	22	526	0.412268
FJLHD39.73	root	229386	0	0	35	7429	35	205	0.467117
FJLHD39.74	root	216689	0	0	17	17513	17	241	0.482429
FJLHD39.72	k__Bacteria	4754473	28.4483	13.7931	731	10178	731	4217	0.416932
FJLHD39.75	k__Bacteria	615176	20.0957	0	195	3343	195	699	0.466195
FJLHD39.70	o__Clostridiales	1938676	90.5754	2.01342	67	45525	67	1905	0.591138
FJLHD39.78	k__Bacteria	2316498	46.5517	0	50	74902	50	1857	0.477129
FJLHD39.76	k__Bacteria	4857001	88.4535	87.069	1203	5162	1203	5165	0.282421
FJLHD39.79	o__Clostridiales	2405625	93.786	1.58228	151	22971	151	2177	0.492872
FJLHD39.8	o__Clostridiales	1529929	73.4899	0.671141	16	184298	16	1410	0.453776
FJLHD39.81	k__Bacteria	1456500	46.7045	6.25	289	6262	289	1496	0.605254
FJLHD39.82	k__Bacteria	995547	18.9655	0	45	36918	45	837	0.400105
FJLHD39.84	k__Bacteria	1793390	45.8464	1.72414	523	3715	523	2108	0.569994
FJLHD39.85	root	448273	0	0	49	20526	49	574	0.340012
FJLHD39.83	k__Bacteria	2337162	37.931	8.62069	326	8873	326	2104	0.481015
FJLHD39.87	k__Bacteria	640092	14.9123	0	38	28222	38	607	0.476847
FJLHD39.77	o__Bacteroidales	3880440	87.587	4.35897	368	14861	368	3283	0.452937
FJLHD39.86	o__Clostridiales	1787495	81.9351	12.1854	305	7403	305	1913	0.587936
FJLHD39.89	k__Bacteria	1400738	55.3907	10.8187	187	10186	187	1248	0.604019
FJLHD39.9	k__Bacteria	314910	13.7931	0	15	34725	15	273	0.476352
FJLHD39.80	g__Lactobacillus	3259440	96.7595	76.506	825	4540	825	3831	0.355036
FJLHD39.90	k__Bacteria	441151	5.79937	2.53918	28	24974	28	339	0.388525
FJLHD39.93	root	472571	0	0	68	10341	68	578	0.339871
FJLHD39.92	k__Bacteria	1033889	24.2743	0	343	3249	343	1169	0.455889
FJLHD39.94	k__Bacteria	1380503	24.1379	0	46	38441	46	1135	0.448111
FJLHD39.91	k__Bacteria	1725033	55.5195	9.98377	365	5596	365	1970	0.577268
FJLHD39.95	k__Bacteria	617705	21.0526	0	56	19820	56	641	0.298173
FJLHD39.98	root	218792	0	0	76	3150	76	268	0.378963
FJLHD39.88	o__Clostridiales	2021319	89.1156	1.36054	71	54342	71	1793	0.608581
FJLHD39.96	k__Bacteria	1214971	88.2022	5.05618	120	18573	120	1333	0.262189
FJLHD39.99	k__Bacteria	2312665	61.3793	2.58621	338	9513	338	2155	0.597239
FJLHD39.97	o__Clostridiales	2519152	96.9169	0.223714	96	36042	96	2318	0.445263
FJLHD4.11	k__Bacteria	311382	1.75439	0	4	247750	4	425	0.447833
FJLHD4.10	k__Bacteria	224459	10.9718	0	11	27837	11	347	0.363933
FJLHD4.13	root	502059	8.33333	0	18	33461	18	281	0.424986
FJLHD4.14	k__Bacteria	249187	44.8963	1.75439	30	13263	30	1202	0.464551
FJLHD4.16	k__Bacteria	2003953	40.3509	0	439	5499	439	601	0.416411
FJLHD4.15	o__Clostridiales	2950913	23.9796	0	165	27310	165	280	0.497152
FJLHD4.17	k__Bacteria	6558943	20.6897	0	1888	3846	1888	504	0.368339
FJLHD4.1	o__Clostridiales	669843	71.092	1.67785	29	35711	29	1599	0.368086
FJLHD4.2	root	330529	8.33333	0	61	6980	61	579	0.470252
FJLHD4.20	k__Bacteria	208846	6.25	0	4	159782	4	227	0.511669
FJLHD4.19	k__Bacteria	685615	51.5789	0	14	62488	14	1952	0.36774
FJLHD4.22	root	2617856	0	0	68	69071	68	264	0.373814
FJLHD4.18	k__Bacteria	900167	61.7544	34.2105	7	216798	7	2925	0.437794
FJLHD4.12	o__Clostridiales	301580	98.6577	0	13	33461	13	2513	0.572889
FJLHD4.25	k__Bacteria	2772055	15.7895	0	414	9353	414	417	0.49387
FJLHD4.21	f__Bifidobacteriaceae	1677884	98.3333	1.09848	45	61995	45	1601	0.363892
FJLHD4.23	k__Bacteria	331187	95.2381	0.31746	28	16951	28	3193	0.523387
FJLHD4.27	k__Bacteria	213968	83.5552	71.0552	3	128449	3	3478	0.381314
FJLHD4.26	k__Bacteria	2264214	98.2456	116.082	191	18853	191	9484	0.490838
FJLHD4.3	k__Bacteria	644849	21.0526	0	119	6286	119	264	0.499129
FJLHD4.28	o__Clostridiales	3726470	84.5749	2.01342	197	33526	197	2140	0.584591
FJLHD4.30	k__Bacteria	314655	3.44828	0	154	1970	154	199	0.341552
FJLHD4.24	k__Bacteria	797476	96.1749	0	331	2318	331	3191	0.387267
FJLHD4.33	root	1887550	0	0	46	63707	46	276	0.386678
FJLHD4.32	k__Bacteria	2058418	78.2456	28.9474	146	21269	146	3682	0.602894
FJLHD4.29	o__Clostridiales	3363629	94.0017	0	748	5579	748	2025	0.362835
FJLHD4.35	o__Clostridiales	758699	87.2483	2.34899	116	8581	116	2303	0.390918
FJLHD4.37	k__Bacteria	2648909	0.862069	0	303	12297	303	1416	0.593517
FJLHD4.36	k__Bacteria	2333101	62.069	3.44828	58	66181	58	2675	0.41742
FJLHD4.38	k__Bacteria	2703691	29.4099	3.85965	264	14585	264	821	0.634171
FJLHD4.39	root	5268234	4.16667	0	595	12955	595	277	0.507241
FJLHD4.4	k__Bacteria	3424444	6.89655	0	47	118256	47	275	0.473722
FJLHD4.34	f__Pasteurellaceae	3944640	89.9539	12.1999	63	124476	63	2187	0.376993
FJLHD4.41	o__Clostridiales	2877390	86.8828	4.25056	482	7866	482	2387	0.49189
FJLHD4.42	o__Selenomonadales	5550601	39.9456	1.39494	1458	4321	1458	778	0.43528
FJLHD4.44	root	452872	8.33333	4.16667	168	2697	168	997	0.536028
FJLHD4.45	root	318332	8.33333	0	27	18505	27	445	0.283757
FJLHD4.31	f__Lachnospiraceae	5072499	88.175	81.1964	124	87500	124	6109	0.33891
FJLHD4.43	o__Clostridiales	1666333	77.9551	2.8481	125	22768	125	2617	0.599375
FJLHD4.47	o__Clostridiales	4540961	71.9884	3.53741	494	13620	494	1560	0.510001
FJLHD4.48	k__Bacteria	2520100	75.8621	29.3103	583	5109	583	3612	0.435783
FJLHD4.46	f__Lachnospiraceae	4688647	84.219	11.8961	60	118487	60	2816	0.482864
FJLHD4.49	k__Bacteria	1151426	70.6897	37.931	346	3645	346	2750	0.394679
FJLHD4.50	o__Clostridiales	1871253	46.6216	0	808	2260	808	1559	0.332256
FJLHD4.5	f__Bifidobacteriaceae	282461	96.0061	0.806452	2	274315	2	1754	0.366709
FJLHD4.53	k__Bacteria	350683	29.2663	0	128	2672	128	791	0.430734
FJLHD4.54	root	207356	0	0	3	118635	3	534	0.484785
FJLHD4.51	o__Clostridiales	303295	90.3061	0.113379	48	10931	48	2595	0.349251
FJLHD4.40	k__Bacteria	445658	90.8458	95.8333	159	2794	159	13694	0.377516
FJLHD4.57	root	2180942	0	0	383	7821	383	343	0.376608
FJLHD4.56	k__Bacteria	523816	6.89655	0	207	2553	207	531	0.399281
FJLHD4.59	k__Bacteria	325973	20.1276	0	11	72480	11	796	0.585647
FJLHD4.52	f__Lachnospiraceae	887398	77.2686	2.59259	258	3596	258	2128	0.507969
FJLHD4.55	o__Clostridiales	2032328	91.6667	2.21519	214	12608	214	2499	0.294736
FJLHD4.61	k__Bacteria	2538541	10.3448	5.95611	242	16205	242	251	0.383436
FJLHD4.62	root	1150053	100	95.8333	12	132440	12	4486	0.438174
FJLHD4.63	root	2764827	0	0	82	90763	82	238	0.404596
FJLHD4.6	k__Bacteria	2046571	79.5246	3.44828	372	6829	372	4624	0.395404
FJLHD4.58	f__Lachnospiraceae	420143	86.6096	16.326	35	22518	35	3008	0.44899
FJLHD4.66	k__Bacteria	265243	10.3448	0	11	66215	11	781	0.34753
FJLHD4.67	root	7632502	0	0	2054	4392	2054	162	0.287464
FJLHD4.68	root	652955	0	0	2	486760	2	392	0.459879
FJLHD4.60	f__Lachnospiraceae	2614818	90.7709	2.66161	533	6177	533	2280	0.381358
FJLHD4.65	f__Lachnospiraceae	2092956	74.3961	0.853462	320	8567	320	2149	0.554954
FJLHD4.70	root	247483	0	0	4	163942	4	238	0.408586
FJLHD4.69	f__Lachnospiraceae	10024238	90.8136	1.15567	1073	15360	1073	2101	0.420286
FJLHD4.72	root	2550479	4.16667	0	163	23497	163	376	0.430075
FJLHD4.7	o__Clostridiales	2420167	95.9732	0	127	31484	127	2425	0.443806
FJLHD4.71	o__Clostridiales	2186175	91.2752	0.33557	320	8868	320	1759	0.420352
FJLHD4.75	k__Bacteria	1077516	12.2807	0	4	251409	4	409	0.422574
FJLHD4.64	f__Enterobacteriaceae	3127680	99.0299	0.956229	52	99445	52	4248	0.430054
FJLHD4.74	o__Clostridiales	241447	82.3944	4.70951	2	168540	2	2581	0.422631
FJLHD4.78	root	1911491	8.33333	0	114	23691	114	914	0.567385
FJLHD4.76	o__Clostridiales	558635	95.2055	0.342466	35	26678	35	2447	0.573557
FJLHD4.77	o__Clostridiales	677624	92.9259	1.32336	3	483382	3	2847	0.430757
FJLHD4.73	o__Clostridiales	1765885	95.2914	1.63502	545	3486	545	5133	0.414615
FJLHD4.9	o__Bacteroidales	2219771	27.5093	0	670	3787	670	899	0.303939
FJLHD4.79	o__Clostridiales	2326161	94.0017	0	59	50527	59	2025	0.360848
FJLHD4.8	o__Clostridiales	1481525	93.2886	1.58837	326	5530	326	2778	0.340569
FJLHD40.1	k__Bacteria	330798	12.2807	0	7	61412	7	326	0.399652
FJLHD40.12	k__Bacteria	2245271	34.4828	3.44828	120	29605	120	1886	0.416286
FJLHD40.11	k__Bacteria	2724642	47.4138	1.72414	152	32104	152	2228	0.420818
FJLHD40.15	root	366701	0	0	14	29864	14	410	0.381605
FJLHD40.16	root	825185	0	0	73	17913	73	838	0.380272
FJLHD40.13	k__Bacteria	2351243	79.3103	0	269	12212	269	2323	0.270141
FJLHD40.14	k__Bacteria	1939385	63.7931	0	35	74793	35	1550	0.559183
FJLHD40.19	k__Bacteria	360057	21.0526	0	6	92339	6	335	0.317816
FJLHD40.18	k__Bacteria	1656781	76.25	9.65909	157	19937	157	1564	0.606026
FJLHD40.2	k__Bacteria	385809	7.01754	0	2	211854	2	364	0.477983
FJLHD40.20	k__Bacteria	1126020	36.8421	0	23	61264	23	952	0.327833
FJLHD40.22	k__Bacteria	379995	5.26316	0	9	44804	9	366	0.461088
FJLHD40.10	o__Clostridiales	1965550	73.5948	0	38	86473	38	1754	0.358397
FJLHD40.24	root	399931	0	0	18	36367	18	434	0.279218
FJLHD40.21	f__Lachnospiraceae	641019	15.5797	0	17	52097	17	633	0.419139
FJLHD40.26	k__Bacteria	467921	22.807	0	9	67926	9	452	0.473505
FJLHD40.25	k__Bacteria	1630064	59.6491	1.75439	27	84521	27	1456	0.42054
FJLHD40.23	p__Proteobacteria	509475	31.0559	0	11	60457	11	481	0.543251
FJLHD40.27	k__Bacteria	1067995	36.9537	3.50877	333	3387	333	1177	0.497763
FJLHD40.3	root	221814	0	0	30	16296	30	256	0.352944
FJLHD40.30	root	680679	12.5	0	250	2826	250	792	0.403955
FJLHD40.17	f__Lachnospiraceae	2509559	93.5588	4.26731	68	52140	68	2298	0.44986
FJLHD40.28	k__Bacteria	2117228	58.7719	0	234	13444	234	2072	0.416221
FJLHD40.33	root	250272	4.16667	0	34	12407	34	298	0.433388
FJLHD40.34	root	278447	0	0	38	11674	38	323	0.448074
FJLHD40.35	root	259356	4.16667	0	41	8300	41	278	0.453874
FJLHD40.32	k__Bacteria	897949	32.9154	0	369	2419	369	1190	0.364553
FJLHD40.29	k__Bacteria	4318218	14.1946	0	1549	2782	1549	5529	0.348232
FJLHD40.36	o__Bacteroidales	903438	29.6683	0.570066	36	42568	36	747	0.409173
FJLHD40.39	k__Bacteria	737009	47.3684	0.877193	14	93263	14	654	0.488234
FJLHD40.4	root	242381	0	0	12	30393	12	197	0.412541
FJLHD40.37	f__Lachnospiraceae	3410482	98.0676	7.08535	151	30963	151	3131	0.467865
FJLHD40.41	k__Bacteria	964834	16.3793	1.72414	396	2403	396	1184	0.619127
FJLHD40.38	o__Clostridiales	3154257	91.2632	2.69953	589	6979	589	3392	0.271938
FJLHD40.43	k__Bacteria	528364	21.2121	0	16	64390	16	460	0.363134
FJLHD40.40	f__Lachnospiraceae	1130326	17.5272	0	37	43854	37	1028	0.41912
FJLHD40.42	k__Bacteria	3980626	38.6207	17.2414	1250	3270	1250	4123	0.419038
FJLHD40.46	root	1070573	0	0	162	9091	162	1295	0.350447
FJLHD40.47	k__Bacteria	1109348	29.4643	0	311	3547	311	1267	0.586831
FJLHD40.45	k__Bacteria	3186540	61.4734	20.6897	389	11491	389	2888	0.463458
FJLHD40.48	k__Bacteria	703963	27.5862	0	43	22066	43	581	0.433739
FJLHD40.44	k__Bacteria	6350478	81.3793	61.5517	907	9294	907	5829	0.468768
FJLHD40.5	k__Bacteria	2487601	84.37	0.877193	106	41646	106	2339	0.375031
FJLHD40.50	o__Clostridiales	1075898	46.6697	0.33557	327	3518	327	1252	0.378967
FJLHD40.31	f__Enterobacteriaceae	4594450	94.6557	3.75633	332	21670	332	4505	0.520516
FJLHD40.53	root	239764	8.33333	0	110	2181	110	303	0.415046
FJLHD40.49	o__Clostridiales	3339827	95.629	7.40506	279	22863	279	3430	0.401991
FJLHD40.52	k__Bacteria	2393533	64.9123	7.89474	498	6040	498	2400	0.417627
FJLHD40.55	k__Bacteria	757471	29.3103	0	66	15462	66	761	0.4675
FJLHD40.56	k__Bacteria	901920	44.8276	0	254	3756	254	1028	0.472017
FJLHD40.54	o__Clostridiales	1585142	64.2659	2.62864	460	3694	460	1801	0.27637
FJLHD40.58	k__Bacteria	926543	30.7018	0.584795	290	3383	290	996	0.424705
FJLHD40.6	k__Bacteria	1044054	38.5167	0	315	3530	315	1157	0.600016
FJLHD40.60	root	214778	0	0	88	2426	88	281	0.598069
FJLHD40.61	root	234737	0	0	33	11467	33	252	0.362798
FJLHD40.57	o__Clostridiales	1867723	56.7995	1.34228	523	4177	523	1891	0.367987
FJLHD40.63	k__Bacteria	803062	5.26316	0	81	15609	81	813	0.40461
FJLHD40.62	k__Bacteria	1367765	52.7922	4.46429	390	3819	390	1523	0.603046
FJLHD40.51	f__Lachnospiraceae	2831978	95.0292	5.38012	124	43088	124	2658	0.407852
FJLHD40.66	k__Bacteria	2234916	23.2759	3.44828	780	3000	780	2783	0.505115
FJLHD40.67	k__Bacteria	1170142	20.6897	0	364	3413	364	1215	0.450512
FJLHD40.65	k__Bacteria	5037140	49.1379	17.2414	1906	2679	1906	6238	0.574206
FJLHD40.64	o__Clostridiales	1839770	71.1745	0	288	7922	288	1715	0.521087
FJLHD40.7	root	361213	0	0	38	13121	38	255	0.422886
FJLHD40.69	k__Bacteria	2266439	70.5357	8.92857	252	14729	252	2236	0.604536
FJLHD40.59	f__Lachnospiraceae	2326178	77.0531	0.603865	52	70299	52	2079	0.430176
FJLHD40.71	k__Bacteria	2006672	50	1.75439	475	5161	475	1917	0.349703
FJLHD40.72	o__Clostridiales	804498	17.4497	0	21	57795	21	695	0.325491
FJLHD40.74	k__Bacteria	667302	32.7586	0	214	3344	214	721	0.566991
FJLHD40.75	root	278176	12.5	0	11	32251	11	236	0.324039
FJLHD40.73	k__Bacteria	2476392	37.069	6.89655	1006	2431	1006	3031	0.395153
FJLHD40.76	k__Bacteria	1325411	22.4138	0	80	34842	80	1131	0.393805
FJLHD40.70	k__Bacteria	2328091	88.814	0.707547	145	23941	145	2338	0.337977
FJLHD40.68	p__Proteobacteria	2067826	85.2321	2.63713	446	5342	446	2240	0.485535
FJLHD40.8	o__Clostridiales	940149	50.321	1.00671	305	3234	305	1124	0.544276
FJLHD40.79	o__Clostridiales	1041137	60.0578	3.5123	353	3171	353	1282	0.589045
FJLHD40.78	k__Bacteria	2217608	92.1348	1.1236	80	50862	80	2096	0.290844
FJLHD40.80	o__Clostridiales	1494574	48.7911	6.59624	688	2082	688	1803	0.29023
FJLHD40.83	root	261278	0	0	35	11989	35	307	0.329584
FJLHD40.84	k__Bacteria	1389851	52.5862	0	174	10210	174	1110	0.522367
FJLHD40.85	k__Bacteria	2049157	61.9643	9.82143	338	8481	338	2097	0.590473
FJLHD40.77	o__Bacteroidales	4192985	91.5894	3.65385	272	24844	272	3610	0.452573
FJLHD40.86	k__Bacteria	1329743	27.6786	0	426	3360	426	1568	0.609501
FJLHD40.81	f__Lachnospiraceae	2856637	96.8455	7.66082	141	37095	141	2766	0.435985
FJLHD40.89	root	212714	0	0	57	4425	57	285	0.522913
FJLHD40.9	root	266145	0	0	38	9673	38	332	0.368671
FJLHD40.82	f__Pasteurellaceae	2479637	71.068	38.4405	837	3103	837	2959	0.389292
FJLHD40.90	k__Bacteria	1521308	34.4828	1.72414	60	50308	60	1318	0.420672
FJLHD40.88	o__Clostridiales	1727266	80.4651	6.15772	443	4510	443	1903	0.58663
FJLHD40.93	k__Bacteria	374702	5.35714	0	30	23054	30	370	0.594817
FJLHD40.94	k__Bacteria	2207466	71.0526	5.26316	209	14676	209	2087	0.422556
FJLHD40.95	k__Bacteria	332220	7.14286	0	83	4166	83	353	0.600777
FJLHD40.87	f__Lachnospiraceae	1867354	76.4802	5.21442	208	13024	208	1808	0.412208
FJLHD40.96	o__Bacteroidales	1031848	34.1874	0.373134	32	49091	32	872	0.403712
FJLHD40.92	o__Bacteroidales	3007072	81.2376	4.81965	289	15821	289	2755	0.447518
FJLHD40.91	f__Enterobacteriaceae	4299396	95.9132	1.7266	147	49294	147	4021	0.489134
FJLHD42.12	root	207100	0	0	24	49329	24	252	0.323419
FJLHD42.13	k__Bacteria	663265	26.7241	0	118	6407	118	555	0.536467
FJLHD42.1	k__Bacteria	1152897	46.8966	0	339	3716	339	1399	0.596699
FJLHD42.15	k__Bacteria	584217	34.4828	0	17	57855	17	517	0.466571
FJLHD42.16	root	216645	0	0	105	1990	105	301	0.313342
FJLHD42.14	k__Bacteria	2455417	54.386	4.97076	464	6482	464	2427	0.431811
FJLHD42.10	k__Bacteria	8292268	81.5577	90.622	736	20036	736	8032	0.405383
FJLHD42.18	p__Actinobacteria	1011501	18.5484	0	13	118665	13	867	0.618675
FJLHD42.2	root	229775	0	0	18	21682	18	215	0.592723
FJLHD42.11	o__Clostridiales	2245359	90.5586	0.680272	250	11864	250	1931	0.565434
FJLHD42.17	o__Clostridiales	2023779	89.3196	0.632911	73	43138	73	1717	0.451718
FJLHD42.20	k__Bacteria	1276021	37.931	0	15	114603	15	1192	0.505068
FJLHD42.21	k__Bacteria	1283600	50.8772	0	119	16135	119	1255	0.376396
FJLHD42.23	k__Bacteria	2025972	68.4211	1.75439	231	11795	231	2087	0.413767
FJLHD42.24	k__Bacteria	4752388	66.5869	46.6507	567	12241	567	4594	0.473807
FJLHD42.22	f__Lachnospiraceae	2478145	88.6071	1.54589	89	46145	89	2189	0.444675
FJLHD42.19	o__Clostridiales	2612732	88.7558	1.05735	162	27754	162	2500	0.267425
FJLHD42.28	k__Bacteria	866377	25.8621	0	214	4395	214	928	0.436946
FJLHD42.25	f__Lachnospiraceae	3782254	88.0747	7.99547	430	12248	430	3619	0.40648
FJLHD42.3	root	230704	0	0	42	7790	42	285	0.36191
FJLHD42.26	o__Clostridiales	1705261	78.7885	1.36054	127	20021	127	1633	0.589973
FJLHD42.27	o__Clostridiales	2263443	93.5403	0.73406	114	29329	114	2021	0.361108
FJLHD42.32	root	444470	0	0	66	10894	66	490	0.349963
FJLHD42.33	root	224218	0	0	38	6654	38	309	0.501516
FJLHD42.31	o__Clostridiales	1826474	84.8976	5.51948	220	11218	220	1761	0.600966
FJLHD42.35	root	205378	0	0	4	67268	4	308	0.437155
FJLHD42.29	o__Clostridiales	3044152	87.3418	6.26199	335	13395	335	2802	0.434223
FJLHD42.30	f__Lachnospiraceae	2277914	78.2327	4.20692	295	9489	295	2257	0.424143
FJLHD42.38	k__Bacteria	262661	21.0031	0.862069	96	2832	96	327	0.630786
FJLHD42.34	o__Clostridiales	1780480	77.6473	1.27389	74	37764	74	1596	0.383498
FJLHD42.4	k__Bacteria	515338	28.4483	0	136	4108	136	574	0.488204
FJLHD42.37	o__Clostridiales	1946916	87.6663	2.85235	272	8903	272	2053	0.58149
FJLHD42.36	o__Clostridiales	2108416	98.6577	1.76937	21	167585	21	1909	0.377859
FJLHD42.39	o__Clostridiales	1803015	77.8523	2.34899	37	73079	37	1692	0.409932
FJLHD42.40	o__Clostridiales	995775	48.4815	0	10	134905	10	913	0.52254
FJLHD42.41	o__Clostridiales	1298180	63.0355	1.84564	289	5382	289	1480	0.60859
FJLHD42.45	k__Bacteria	587163	22.4138	0	69	9758	69	548	0.484969
FJLHD42.44	k__Bacteria	1982734	71.5517	3.44828	285	8539	285	2002	0.413829
FJLHD42.42	o__Clostridiales	2562423	94.6309	0	59	78450	59	2178	0.388819
FJLHD42.47	k__Bacteria	1010394	19.2982	1.75439	262	4113	262	1125	0.506195
FJLHD42.48	o__Clostridiales	1664691	70.6211	2.12528	423	4524	423	1864	0.380405
FJLHD42.46	o__Clostridiales	4174589	93.9975	9.90441	391	17373	391	4004	0.374061
FJLHD42.43	c__Deltaproteobacteria	3181701	80.8575	3.15582	515	7970	515	3062	0.606282
FJLHD42.49	o__Clostridiales	4273557	94.2757	13.7514	484	12414	484	4307	0.375689
FJLHD42.52	o__Clostridiales	940752	47.651	0	29	55507	29	862	0.464595
FJLHD42.51	o__Clostridiales	2249527	91.9714	5.44218	104	40028	104	2058	0.590956
FJLHD42.50	k__Bacteria	2888977	97.1698	0	165	30350	165	3136	0.290441
FJLHD42.55	k__Bacteria	1591890	27.6646	2.03762	480	3583	480	1702	0.413554
FJLHD42.54	o__Clostridiales	792254	23.1544	0	62	21970	62	794	0.368829
FJLHD42.56	k__Bacteria	554930	8.62069	0	25	63884	25	537	0.43049
FJLHD42.53	f__Lachnospiraceae	3227957	93.3011	7.30274	126	54275	126	2928	0.428354
FJLHD42.58	o__Clostridiales	1816346	62.981	0.632911	338	6391	338	1901	0.536357
FJLHD42.57	f__Lachnospiraceae	1987360	90.1721	3.00637	122	22890	122	1945	0.419469
FJLHD42.60	root	347796	4.16667	0	20	24929	20	368	0.422271
FJLHD42.61	root	366068	0	0	14	79855	14	357	0.407392
FJLHD42.62	k__Bacteria	244232	5.90112	0	12	49406	12	231	0.422013
FJLHD42.63	k__Bacteria	549623	8.77193	0	32	36960	32	465	0.430517
FJLHD42.6	o__Clostridiales	350634	22.3784	0	11	64738	11	318	0.564301
FJLHD42.5	o__Clostridiales	6847924	97.9574	120.465	751	13894	751	6593	0.428808
FJLHD42.65	root	248406	0	0	33	11025	33	278	0.417011
FJLHD42.67	root	403651	0	0	54	9124	54	465	0.516706
FJLHD42.64	k__Bacteria	420375	6.89655	0	57	9480	57	447	0.541576
FJLHD42.69	k__Bacteria	427064	6.89655	0	20	33284	20	369	0.444975
FJLHD42.59	o__Clostridiales	1900561	63.6939	0.632911	101	28229	101	1682	0.454317
FJLHD42.7	o__Clostridiales	1068714	41.8345	0	32	43999	32	1013	0.555819
FJLHD42.66	o__Clostridiales	1014450	19.7452	0	45	42720	45	913	0.386166
FJLHD42.71	k__Bacteria	2397582	76.9431	3.50877	336	9368	336	2476	0.375353
FJLHD42.68	f__Lachnospiraceae	1934161	84.058	2.04678	103	27073	103	1808	0.42469
FJLHD42.72	p__Actinobacteria	1562881	75	0	22	126280	22	1319	0.643217
FJLHD42.74	o__Clostridiales	916500	31.6485	0	23	49393	23	804	0.546925
FJLHD42.75	o__Clostridiales	271959	11.547	0	68	4609	68	329	0.461268
FJLHD42.70	o__Clostridiales	1820922	85.7461	5.06803	202	13029	202	1761	0.609536
FJLHD42.76	k__Bacteria	754676	16.8495	1.72414	239	3425	239	875	0.438321
FJLHD42.73	g__Prevotella	2678266	82.348	1.12613	104	38333	104	2207	0.456099
FJLHD42.8	root	2224945	0	0	503	5558	503	2718	0.343077
FJLHD42.77	k__Bacteria	5402970	58.3856	15.8307	1258	5059	1258	6154	0.383881
FJLHD42.78	o__Clostridiales	2631549	95.8166	1.26582	163	23761	163	2410	0.486978
FJLHD42.82	k__Bacteria	212722	13.7931	0	5	62776	5	196	0.391173
FJLHD42.83	root	261689	0	0	37	9670	37	354	0.32591
FJLHD42.84	root	262645	4.16667	0	35	8604	35	289	0.538895
FJLHD42.80	o__Clostridiales	1660539	79.6421	3.52349	185	12106	185	1697	0.59244
FJLHD42.79	o__Clostridiales	2959109	87.3239	2.11268	363	12077	363	3012	0.269942
FJLHD42.81	o__Clostridiales	1742718	88.5906	0.671141	69	35522	69	1649	0.473503
FJLHD42.87	k__Bacteria	3040919	70.3509	3.50877	721	5347	721	3263	0.32047
FJLHD42.89	root	268758	0	0	33	11992	33	349	0.371263
FJLHD42.85	f__Lachnospiraceae	2174724	92.9952	1.64251	63	95431	63	2020	0.411372
FJLHD42.86	f__Lachnospiraceae	2609786	96.6184	1.25604	52	64306	52	2424	0.41682
FJLHD42.9	o__Selenomonadales	2235714	91.6168	1.49701	43	71403	43	2102	0.465774
FJLHD42.88	o__Clostridiales	2634981	86.0759	2.70965	69	55229	69	2327	0.449182
FJLHD43.11	root	569698	0	0	101	8526	101	664	0.460216
FJLHD43.1	k__Bacteria	242738	12.5	0	12	30326	12	229	0.542927
FJLHD43.14	root	383149	0	0	81	6924	81	453	0.343597
FJLHD43.12	k__Bacteria	1112924	20.5357	0	395	2886	395	1324	0.597149
FJLHD43.16	root	226478	8.33333	0	6	72827	6	203	0.474532
FJLHD43.17	root	4044156	100	176.62	649	8180	649	4718	0.265011
FJLHD43.18	k__Bacteria	3314931	93.1034	34.4044	807	5136	807	3853	0.577406
FJLHD43.15	o__Clostridiales	2537267	83.496	3.20889	366	9571	366	2492	0.447887
FJLHD43.13	p__Bacteroidetes	3215650	91.2698	1.34921	96	54922	96	2537	0.515278
FJLHD43.10	f__Lachnospiraceae	1645555	65.4966	2.49597	436	4126	436	1752	0.458693
FJLHD43.21	root	341244	4.16667	0	79	5341	79	343	0.453306
FJLHD43.20	o__Clostridiales	746007	34.2282	0	4	451276	4	687	0.37285
FJLHD43.23	root	254279	0	0	19	27260	19	253	0.406428
FJLHD43.24	k__Bacteria	273887	8.62069	0	54	5863	54	317	0.427779
FJLHD43.19	k__Bacteria	15876257	93.6736	122.196	4245	4199	4245	16808	0.406303
FJLHD43.2	p__Proteobacteria	1431270	67.3172	1.9339	441	3510	441	1629	0.494697
FJLHD43.22	o__Bacteroidales	2243487	85.6154	0	106	28063	106	1747	0.511632
FJLHD43.28	root	270415	0	0	82	3200	82	295	0.448241
FJLHD43.26	o__Clostridiales	2359648	56.1983	22.0176	994	2355	994	2885	0.299929
FJLHD43.3	root	286283	0	0	32	14882	32	304	0.39754
FJLHD43.29	p__Proteobacteria	655299	31.5069	0.104167	252	2528	252	807	0.561599
FJLHD43.30	k__Bacteria	586516	20.6897	0	234	2531	234	684	0.423245
FJLHD43.31	k__Bacteria	2027210	61.3793	0	90	28447	90	1656	0.467977
FJLHD43.27	k__Bacteria	8831381	85.9091	217.76	2199	4806	2199	9778	0.597342
FJLHD43.25	p__Proteobacteria	2427764	93.7888	1.36646	110	41112	110	2006	0.619625
FJLHD43.35	k__Bacteria	312253	6.03448	0	88	4075	88	272	0.484322
FJLHD43.36	root	249893	0	0	51	5980	51	260	0.436451
FJLHD43.34	o__Clostridiales	1583656	74.9898	3.20317	382	4853	382	1743	0.623755
FJLHD43.33	o__Clostridiales	2119713	76.4436	3.02013	432	5898	432	2121	0.446668
FJLHD43.39	k__Bacteria	1355412	69.279	4.31034	162	13260	162	1349	0.456153
FJLHD43.32	o__Bacteroidales	2776212	71.8408	4.2102	73	60248	73	2215	0.437898
FJLHD43.37	o__Clostridiales	2760239	96.6443	1.00671	163	22531	163	2503	0.418588
FJLHD43.38	o__Clostridiales	2056176	61.6753	14.4729	660	3241	660	2245	0.427711
FJLHD43.40	o__Clostridiales	1497641	76.3199	1.84564	386	4523	386	1701	0.377632
FJLHD43.43	k__Bacteria	347730	12.069	0	42	12087	42	374	0.400863
FJLHD43.44	k__Bacteria	751488	31.0345	0.862069	39	25823	39	670	0.4637
FJLHD43.45	root	477741	0	0	67	10083	67	560	0.346891
FJLHD43.42	f__Lachnospiraceae	2563216	80.6169	10.4831	252	16530	252	2449	0.472514
FJLHD43.4	f__Lachnospiraceae	3069699	79.9958	30.3261	972	3328	972	3434	0.430972
FJLHD43.41	k__Bacteria	3472768	95.6989	1.07527	371	14166	371	3098	0.434478
FJLHD43.47	o__Clostridiales	1148431	67.0707	0	381	3233	381	1331	0.415894
FJLHD43.46	o__Bacteroidales	3608328	97.4597	0.0929368	107	53277	107	2828	0.485104
FJLHD43.49	o__Clostridiales	1914003	97.651	0.671141	127	26484	127	1854	0.411065
FJLHD43.50	k__Bacteria	1493477	48.0032	0	174	12475	174	1466	0.606745
FJLHD43.48	f__Lachnospiraceae	2827142	98.5507	2.44565	83	54508	83	2646	0.415352
FJLHD43.52	k__Bacteria	333005	15.0718	0	157	2123	157	404	0.38518
FJLHD43.53	k__Bacteria	214377	1.09718	0	11	51932	11	221	0.36398
FJLHD43.54	root	2583466	12.5	8.33333	761	3583	761	2880	0.588925
FJLHD43.55	o__Bacteroidales	1589979	60.4938	1.48148	116	17306	116	1283	0.515582
FJLHD43.57	root	207088	0	0	20	24127	20	214	0.493819
FJLHD43.51	o__Clostridiales	2223085	85.7802	5.82774	262	11133	262	2181	0.436535
FJLHD43.59	k__Bacteria	489940	25.8621	0	6	133724	6	436	0.368463
FJLHD43.56	o__Selenomonadales	2092376	94.9739	1.79641	77	43485	77	1978	0.475196
FJLHD43.5	o__Bacteroidales	4331307	96.2515	5.76208	159	44783	159	3553	0.465468
FJLHD43.61	root	211337	0	0	32	10054	32	224	0.371487
FJLHD43.62	root	291166	0	0	30	18494	30	288	0.517959
FJLHD43.58	k__Bacteria	2730228	88.2022	29.3433	630	5571	630	3218	0.262215
FJLHD43.63	k__Bacteria	809170	12.069	0	28	46696	28	741	0.468222
FJLHD43.65	k__Bacteria	624620	36.8339	0	281	2170	281	833	0.616493
FJLHD43.66	o__Clostridiales	576357	36.2416	0	6	135815	6	540	0.358052
FJLHD43.6	f__Lachnospiraceae	2335604	74.3629	1.93237	237	17333	237	2200	0.47639
FJLHD43.60	o__Clostridiales	2523512	95.9732	0	90	40600	90	2340	0.470146
FJLHD43.69	k__Bacteria	1299556	51.7544	2.63158	537	2360	537	1547	0.367297
FJLHD43.64	f__Lachnospiraceae	2889160	94.9275	2.17391	88	55719	88	2667	0.43761
FJLHD43.68	o__Bacteroidales	2301391	89.4548	1.42503	228	14682	228	1854	0.449381
FJLHD43.71	root	427922	0	0	46	19208	46	433	0.387279
FJLHD43.72	root	225698	0	0	51	4859	51	301	0.513438
FJLHD43.70	o__Clostridiales	2341282	80.5089	1.34228	465	6324	465	2376	0.440817
FJLHD43.73	k__Bacteria	603753	25.8621	0	220	2843	220	745	0.546546
FJLHD43.7	o__Clostridiales	1920834	85.2537	3.7415	120	24539	120	1749	0.595155
FJLHD43.9	root	385993	0	0	62	9609	62	444	0.444094
FJLHD43.74	k__Bacteria	2254689	62.2565	10.7143	358	8966	358	2223	0.594006
FJLHD43.8	k__Bacteria	3065532	96.5517	13.9498	149	30377	149	2569	0.424241
FJLHD43.67	o__Bacteroidales	4121333	89.6882	2.47494	146	50829	146	3367	0.417232
FJLHD44.1	root	229679	0	0	37	8839	37	254	0.51811
FJLHD44.102	k__Bacteria	1890114	41.3793	0	435	4855	435	1821	0.472263
FJLHD44.101	o__Clostridiales	516067	30.8725	0.0610128	18	42878	18	466	0.348416
FJLHD44.103	k__Bacteria	1402948	42.2807	1.75439	482	3006	482	1638	0.49617
FJLHD44.105	k__Bacteria	680279	17.5862	0	215	3362	215	761	0.497292
FJLHD44.104	k__Bacteria	1279859	87.288	6.55431	112	18935	112	1463	0.263246
FJLHD44.100	o__Clostridiales	2035670	88.118	4.59121	323	8405	323	2158	0.572705
FJLHD44.10	o__Clostridiales	2125032	95.0576	2.36407	199	15700	199	2018	0.511608
FJLHD44.106	k__Bacteria	3207435	72.8056	37.6176	1281	2514	1281	4154	0.609423
FJLHD44.11	k__Bacteria	1178078	85.9551	6.46242	47	43488	47	1226	0.27947
FJLHD44.108	p__Actinobacteria	2515831	93.5484	0	230	17677	230	2287	0.634937
FJLHD44.109	f__Lachnospiraceae	2158830	87.1659	2.1095	97	34121	97	2054	0.4544
FJLHD44.107	p__Bacteroidetes	3386586	98.0769	1.3141	101	82045	101	2736	0.588053
FJLHD44.113	root	320166	0	0	71	5408	71	381	0.465056
FJLHD44.111	o__Clostridiales	1833868	66.2832	3.3557	318	7227	318	1966	0.567214
FJLHD44.112	p__Euryarchaeota	1230690	60.8	0	19	100476	19	1241	0.311303
FJLHD44.110	f__Lachnospiraceae	2345790	98.2456	0.584795	122	30617	122	2121	0.419599
FJLHD44.116	o__Clostridiales	2389979	95.0783	0.671141	99	54921	99	2141	0.41895
FJLHD44.114	c__Deltaproteobacteria	2057249	75.2356	3.5503	471	5286	471	2093	0.638987
FJLHD44.115	p__Firmicutes	1979722	93.038	1.89873	112	25941	112	1710	0.51267
FJLHD44.119	k__Bacteria	2317002	96.4912	72.6475	294	11845	294	2540	0.254383
FJLHD44.12	o__Clostridiales	1417868	33.557	0.671141	54	46904	54	1251	0.321913
FJLHD44.120	o__Clostridiales	684225	33.7598	0	243	2885	243	777	0.40393
FJLHD44.118	f__Lachnospiraceae	2829525	97.8261	6.8599	54	72149	54	2639	0.459934
FJLHD44.122	o__Clostridiales	2136544	92.3937	0	45	84543	45	1842	0.583766
FJLHD44.121	o__Clostridiales	1854442	97.0409	2.01342	19	151999	19	1693	0.536877
FJLHD44.125	k__Bacteria	1569109	51.3557	0	450	3742	450	1761	0.442191
FJLHD44.123	o__Clostridiales	1622122	89.5272	1.41844	146	16149	146	1619	0.471245
FJLHD44.126	k__Bacteria	378555	21.5517	1.72414	125	3111	125	444	0.448886
FJLHD44.128	root	290811	8.33333	0	10	99320	10	268	0.402605
FJLHD44.127	k__Bacteria	1144724	23.6842	0	289	4298	289	1154	0.476984
FJLHD44.13	root	223819	0	0	14	36671	14	216	0.444859
FJLHD44.117	o__Bacteroidales	4946487	86.6604	5.03731	398	17394	398	3951	0.428322
FJLHD44.131	p__Actinobacteria	237779	8.70968	0	45	5766	45	244	0.596508
FJLHD44.130	o__Clostridiales	2089424	99.3289	0.33557	47	69447	47	1923	0.365494
FJLHD44.132	o__Clostridiales	1660826	83.4937	5.04535	271	8253	271	1670	0.603346
FJLHD44.129	o__Clostridiales	2778785	99.1611	1.34228	94	47973	94	2552	0.405243
FJLHD44.124	k__Bacteria	19751024	90.2821	214.984	3516	7389	3516	18627	0.421679
FJLHD44.135	o__Clostridiales	2319827	82.0807	4.51622	264	12936	264	2438	0.563067
FJLHD44.136	o__Clostridiales	1665433	90.8277	0	26	90883	26	1552	0.453199
FJLHD44.133	o__Clostridiales	1627759	94.0786	0.60123	138	18244	138	1675	0.470042
FJLHD44.139	root	633355	4.16667	0	283	2224	283	750	0.414982
FJLHD44.134	o__Clostridiales	2267004	86.2416	0.503356	101	33568	101	1985	0.412324
FJLHD44.138	k__Bacteria	2175849	76.3158	0.877193	172	18883	172	1971	0.446172
FJLHD44.141	root	239123	0	0	55	4627	55	276	0.479331
FJLHD44.142	k__Bacteria	1697158	39.4201	5.17241	560	3118	560	2042	0.593403
FJLHD44.143	root	287690	4.16667	0	46	8147	46	293	0.399023
FJLHD44.14	o__Clostridiales	2132419	83.7248	2.68456	75	42546	75	1925	0.415522
FJLHD44.137	o__Clostridiales	1423359	72.7926	0.223714	334	4793	334	1569	0.479205
FJLHD44.145	k__Bacteria	3471799	81.3095	48.2143	861	4806	861	3884	0.592655
FJLHD44.140	o__Clostridiales	2108677	79.2066	2.49433	331	8498	331	2036	0.610576
FJLHD44.148	root	524273	0	0	56	13969	56	608	0.507226
FJLHD44.147	k__Bacteria	696050	10.5016	0	305	2306	305	865	0.516756
FJLHD44.15	k__Bacteria	243095	1.75439	0	14	60570	14	251	0.403879
FJLHD44.149	k__Bacteria	885145	37.931	0	310	2948	310	1095	0.52028
FJLHD44.146	k__Archaea	4080749	55.7273	22.8972	1808	2186	1808	5266	0.295589
FJLHD44.151	k__Archaea	468844	33.6449	0	9	79395	9	451	0.313814
FJLHD44.144	o__Bacteroidales	2121752	84.3396	0.628931	39	115467	39	1765	0.510015
FJLHD44.152	o__Clostridiales	1535548	65.1007	0	27	140207	27	1413	0.383067
FJLHD44.155	k__Bacteria	1111177	91.573	2.24719	47	36572	47	1167	0.263602
FJLHD44.150	f__Lachnospiraceae	3125129	93.8867	3.89493	231	20994	231	2920	0.442008
FJLHD44.153	o__Clostridiales	1964754	90.9345	1.47651	259	10100	259	2043	0.536588
FJLHD44.158	k__Bacteria	1239657	26.7251	0	464	2795	464	1432	0.471581
FJLHD44.154	o__Clostridiales	2239457	96.1969	0	30	117333	30	2008	0.442674
FJLHD44.16	root	286070	0	0	19	218649	19	388	0.333698
FJLHD44.157	o__Clostridiales	2145051	98.6577	0	40	117145	40	2082	0.375365
FJLHD44.160	k__Bacteria	1347222	46.5517	3.44828	468	3028	468	1676	0.600655
FJLHD44.156	o__Clostridiales	2426763	90.7801	0.177305	96	37091	96	2315	0.428048
FJLHD44.161	c__Clostridia	1397768	70.9478	0.67602	300	5370	300	1523	0.466826
FJLHD44.164	k__Bacteria	286449	1.72414	0	29	17496	29	327	0.508782
FJLHD44.159	o__Clostridiales	2336305	90.4137	4.69799	329	9751	329	2397	0.375299
FJLHD44.166	k__Bacteria	2285823	86.829	25.8929	143	23028	143	2143	0.60388
FJLHD44.167	root	449750	12.5	0	15	48106	15	381	0.321234
FJLHD44.165	o__Clostridiales	1250691	55.9463	2.23714	383	3626	383	1521	0.593865
FJLHD44.169	root	252466	4.16667	0	23	19711	23	309	0.456525
FJLHD44.168	k__Bacteria	348306	12.069	3.44828	9	54845	9	274	0.454965
FJLHD44.163	o__Clostridiales	2441052	91.3171	1.45414	61	63658	61	2132	0.361621
FJLHD44.171	c__Clostridia	2511770	92.2043	0	33	137563	33	2460	0.552185
FJLHD44.172	k__Bacteria	236488	0.31348	0.15674	1	236488	1	232	0.323712
FJLHD44.162	o__Bacteroidales	3739031	97.3358	2.61462	84	87988	84	3068	0.446044
FJLHD44.17	f__Lachnospiraceae	3056986	93.8285	7.30676	184	25200	184	2787	0.472537
FJLHD44.175	k__Bacteria	908083	49.1228	0	24	58840	24	784	0.324014
FJLHD44.176	k__Bacteria	319613	2.58621	0	113	2905	113	382	0.473416
FJLHD44.177	root	284783	4.16667	0	52	9047	52	360	0.349863
FJLHD44.170	o__Clostridiales	2517001	94.6309	1.34228	94	42239	94	2304	0.424606
FJLHD44.179	root	800328	0	0	97	14078	97	898	0.366935
FJLHD44.174	k__Bacteria	4217326	68.1034	30.4023	929	5353	929	5045	0.546347
FJLHD44.178	c__Clostridia	1653313	92.6686	1.07527	105	25363	105	1652	0.538864
FJLHD44.18	p__Actinobacteria	1458871	78.2495	2.01613	310	5216	310	1482	0.449395
FJLHD44.180	k__Bacteria	4888147	100	71.2121	462	17435	462	4804	0.420394
FJLHD44.183	k__Bacteria	1416834	91.573	8.42697	24	81139	24	1411	0.256662
FJLHD44.181	o__Clostridiales	2087137	90.604	1.51007	93	36727	93	1892	0.582601
FJLHD44.184	k__Bacteria	1364535	90.2711	25.0399	146	13837	146	1374	0.302595
FJLHD44.182	o__Clostridiales	2229194	90.8613	9.16527	406	7276	406	2339	0.376175
FJLHD44.186	k__Bacteria	887854	46.4912	3.50877	126	10447	126	859	0.476133
FJLHD44.185	k__Bacteria	2690433	69.7767	8.07018	397	9516	397	2604	0.42212
FJLHD44.173	p__Bacteroidetes	4853157	93.328	67.7564	1034	5725	1034	4630	0.600375
FJLHD44.189	root	948656	0	0	129	10733	129	1013	0.472855
FJLHD44.190	root	218182	0	0	11	28953	11	192	0.55632
FJLHD44.188	o__Clostridiales	1804519	87.2483	3.13199	40	57225	40	1718	0.576177
FJLHD44.187	o__Clostridiales	1927731	89.4044	1.34228	216	11935	216	1907	0.536569
FJLHD44.192	k__Bacteria	1793452	91.2281	12.2807	112	31478	112	1843	0.267811
FJLHD44.19	k__Bacteria	14557870	41.547	20.1754	4799	3143	4799	17843	0.364812
FJLHD44.191	p__Proteobacteria	2249849	95	0.125	175	19545	175	2053	0.575403
FJLHD44.196	k__Bacteria	1914471	57.4801	8.77193	300	8606	300	1813	0.469196
FJLHD44.195	o__Clostridiales	684919	33.8926	0	8	224660	8	692	0.348605
FJLHD44.193	o__Clostridiales	2516454	94.0401	4.37764	299	12320	299	2434	0.490707
FJLHD44.20	k__Bacteria	230690	5.17241	0	3	132639	3	243	0.441766
FJLHD44.194	o__Clostridiales	2250446	97.3154	0	29	134489	29	2020	0.503031
FJLHD44.21	root	234879	0	0	19	22997	19	255	0.517424
FJLHD44.23	k__Bacteria	321583	20.6897	0	8	72603	8	287	0.47491
FJLHD44.24	k__Bacteria	339668	0.15674	0	41	13152	41	375	0.460005
FJLHD44.22	c__Clostridia	683469	33.8137	0	276	2493	276	815	0.455905
FJLHD44.2	o__Clostridiales	1166347	57.2873	6.22066	455	2493	455	1332	0.285933
FJLHD44.26	o__Clostridiales	1305973	79.0457	7.13141	77	36259	77	1430	0.289988
FJLHD44.25	o__Clostridiales	1452226	72.4175	0.223714	43	75820	43	1511	0.27954
FJLHD44.27	k__Bacteria	618498	27.5862	0	11	100972	11	535	0.455309
FJLHD44.28	k__Bacteria	1112303	39.4737	3.50877	302	4177	302	1199	0.45903
FJLHD44.30	root	625478	8.33333	0	102	8259	102	670	0.433449
FJLHD44.197	f__Bifidobacteriaceae	2095339	97.8495	2.63496	167	18964	167	1814	0.601295
FJLHD44.31	k__Bacteria	1351021	52.1053	0	462	3069	462	1543	0.43503
FJLHD44.29	o__Clostridiales	2394155	98.6577	0	84	42691	84	2046	0.467419
FJLHD44.3	o__Clostridiales	1832385	89.2617	6.1534	276	8426	276	1945	0.616935
FJLHD44.35	root	346808	4.16667	0	20	22047	20	318	0.40487
FJLHD44.33	o__Clostridiales	2267249	96.5324	0.671141	93	48284	93	2040	0.564485
FJLHD44.37	k__Bacteria	758261	19.2982	0	196	4405	196	871	0.36579
FJLHD44.34	k__Archaea	9717407	57.267	29.8586	2159	5078	2159	17906	0.535806
FJLHD44.32	f__Lachnospiraceae	2114298	54.2271	0.241546	82	39645	82	1877	0.419647
FJLHD44.36	o__Clostridiales	1677291	81.5506	1.1745	89	28894	89	1534	0.596098
FJLHD44.40	k__Bacteria	2329300	77.9904	16.89	721	3440	721	2540	0.603415
FJLHD44.4	k__Bacteria	3043527	48.8506	27.5862	773	4413	773	3157	0.600842
FJLHD44.42	k__Bacteria	453077	18.9655	0	19	34603	19	426	0.416797
FJLHD44.39	o__Clostridiales	5187082	99.3289	4.63647	537	18874	537	5212	0.368672
FJLHD44.41	o__Clostridiales	2965177	96.3087	4.46728	192	23744	192	2773	0.607513
FJLHD44.43	p__Bacteroidetes	2008120	93.9904	0.961538	45	75745	45	1702	0.572783
FJLHD44.46	k__Bacteria	1502567	53.0721	13.7931	422	4006	422	1803	0.601722
FJLHD44.45	o__Clostridiales	970487	45.6376	0	19	66778	19	874	0.468308
FJLHD44.38	k__Bacteria	28415062	98.8836	609.197	5615	6670	5615	29532	0.426379
FJLHD44.47	o__Clostridiales	2084290	98.6577	2.34899	112	34553	112	2017	0.387343
FJLHD44.44	k__Bacteria	3298813	89.9462	1.6129	490	8772	490	3166	0.432025
FJLHD44.5	k__Bacteria	507289	19.2982	0	207	2480	207	607	0.47952
FJLHD44.50	root	205005	0	0	16	21812	16	217	0.41798
FJLHD44.48	f__Lachnospiraceae	2441863	90.2174	2.81804	91	48321	91	2297	0.440303
FJLHD44.49	c__Clostridia	3257497	92.9544	6.26222	451	10907	451	3101	0.582882
FJLHD44.54	o__Clostridiales	1175934	74.3191	1.34228	138	13112	138	1341	0.2839
FJLHD44.51	f__Lachnospiraceae	1329466	43.2749	0.960735	42	63983	42	1199	0.410912
FJLHD44.52	o__Clostridiales	2010365	67.6336	0.894855	460	5233	460	2055	0.421481
FJLHD44.57	root	231272	0	0	41	7190	41	280	0.43908
FJLHD44.55	k__Bacteria	2167945	43.1034	19.8276	823	2646	823	2735	0.63384
FJLHD44.53	o__Clostridiales	2358543	80.3732	5.37975	476	6628	476	2346	0.416232
FJLHD44.6	k__Bacteria	1867343	64.5136	0	247	11339	247	1829	0.456052
FJLHD44.60	root	254732	4.16667	0	38	16886	38	284	0.534632
FJLHD44.58	o__Clostridiales	1923963	95.6586	4.77425	115	27292	115	1919	0.581984
FJLHD44.56	o__Clostridiales	1606874	63.7584	0.671141	64	61275	64	1546	0.335624
FJLHD44.61	k__Bacteria	3588341	92.1053	158.788	333	18004	333	3897	0.265933
FJLHD44.63	root	13944987	100	619.039	3062	5677	3062	15877	0.273162
FJLHD44.59	o__Clostridiales	2818255	95.0274	4.7619	350	11442	350	2569	0.565064
FJLHD44.62	o__Clostridiales	3180846	95.302	4.01985	369	13825	369	2952	0.413492
FJLHD44.66	k__Bacteria	1683995	77.5862	0.862069	60	40261	60	1582	0.460146
FJLHD44.67	k__Bacteria	827929	49.4152	3.50877	290	2979	290	1038	0.244334
FJLHD44.69	root	432941	0	0	142	3219	142	553	0.582356
FJLHD44.65	o__Clostridiales	2105347	75.4956	7.54716	485	5123	485	2348	0.64346
FJLHD44.64	f__Lachnospiraceae	2457687	91.7874	2.8905	34	91707	34	2330	0.460208
FJLHD44.68	o__Clostridiales	1877239	90.9186	1.34228	96	32614	96	1710	0.495729
FJLHD44.71	k__Bacteria	270023	0.940439	0	6	72771	6	304	0.353063
FJLHD44.72	k__Bacteria	930422	32.7586	0	163	7272	163	898	0.476401
FJLHD44.74	root	458155	0	0	67	11637	67	539	0.375301
FJLHD44.75	root	248504	0	0	60	5145	60	296	0.444162
FJLHD44.70	o__Clostridiales	2794720	98.1352	2.0979	279	15134	279	2510	0.584218
FJLHD44.7	o__Clostridiales	2073563	80.5369	0.33557	49	72623	49	1821	0.521963
FJLHD44.73	o__Clostridiales	2121261	93.1208	0.894855	90	34468	90	1977	0.546201
FJLHD44.79	k__Bacteria	1341102	42.2648	1.75439	251	6352	251	1367	0.481107
FJLHD44.76	p__Bacteroidetes	1866830	79.7329	2.00321	426	5175	426	1849	0.577034
FJLHD44.80	root	332165	0	0	92	3785	92	393	0.484082
FJLHD44.78	o__Clostridiales	1937552	87.439	5.36913	186	15595	186	1923	0.620007
FJLHD44.81	k__Bacteria	1471018	67.1944	0	384	4382	384	1591	0.499982
FJLHD44.83	k__Bacteria	245253	1.72414	0	15	22379	15	236	0.52759
FJLHD44.77	o__Clostridiales	2442768	94.6309	0.826342	44	78061	44	2185	0.419921
FJLHD44.84	k__Bacteria	1424389	74.4871	4.49438	154	14252	154	1623	0.262455
FJLHD44.82	c__Clostridia	2662478	94.7581	1.07527	68	62269	68	2432	0.582019
FJLHD44.86	root	1588274	4.16667	0	191	14377	191	1716	0.383346
FJLHD44.8	o__Clostridiales	2087699	88.7374	10.5705	273	10769	273	2117	0.581319
FJLHD44.87	k__Bacteria	971541	89.0449	2.24719	47	34896	47	1040	0.276893
FJLHD44.85	f__Bifidobacteriaceae	821013	42.5922	0.606061	258	3512	258	875	0.600349
FJLHD44.90	k__Bacteria	235099	15.5172	0	4	76166	4	222	0.528088
FJLHD44.91	k__Bacteria	1277186	29.8246	0	401	3467	401	1438	0.472177
FJLHD44.88	o__Clostridiales	1417782	70.3314	1.00671	176	11388	176	1428	0.583595
FJLHD44.9	f__Lachnospiraceae	1515319	72.0636	0.872153	293	6596	293	1612	0.424328
FJLHD44.89	f__Lachnospiraceae	2656848	98.8728	1.25604	66	69575	66	2444	0.416737
FJLHD44.95	root	297857	0	0	94	3537	94	345	0.463958
FJLHD44.92	o__Clostridiales	1973389	75.3943	2.12528	351	6782	351	2007	0.452107
FJLHD44.94	o__Clostridiales	1754831	78.4864	3.57143	362	6244	362	1843	0.595987
FJLHD44.93	k__Bacteria	2718509	97.9592	0.680272	24	200320	24	2298	0.555556
FJLHD44.98	k__Bacteria	3721035	81.8495	73.2759	881	4850	881	4286	0.588829
FJLHD44.99	o__Clostridiales	2301418	91.7226	2.0344	149	21965	149	2018	0.441805
FJLHD44.97	o__Clostridiales	2012043	80.8454	4.2517	318	8322	318	2012	0.59161
FJLHD44.96	g__Prevotella	2877209	88.2894	1.29505	247	16022	247	2432	0.458976
FJLHD45.10	k__Bacteria	415347	18.9655	0	12	95370	12	414	0.32488
FJLHD45.1	o__Clostridiales	2283148	84.2587	0	68	56979	68	2006	0.467187
FJLHD45.100	o__Clostridiales	2676063	94.1258	3.37553	85	53590	85	2349	0.44832
FJLHD45.101	o__Bacteroidales	1960825	76.7925	0.377358	103	28529	103	1706	0.511335
FJLHD45.105	k__Bacteria	619707	31.8966	1.72414	203	3199	203	727	0.5938
FJLHD45.103	p__Actinobacteria	1852965	87.6815	1.6129	273	9284	273	1712	0.623652
FJLHD45.107	k__Bacteria	290010	14.0351	0	6	84557	6	266	0.457584
FJLHD45.106	o__Clostridiales	616361	6.07199	0	34	27221	34	524	0.431103
FJLHD45.109	o__Clostridiales	2713683	97.0917	0	81	53056	81	2279	0.431977
FJLHD45.108	f__Lachnospiraceae	2514075	89.1988	0.848385	131	30297	131	2249	0.488827
FJLHD45.110	root	263633	0	0	39	8613	39	301	0.370875
FJLHD45.111	root	295549	0	0	46	11043	46	318	0.384715
FJLHD45.11	k__Bacteria	2097974	56.9537	0	118	29745	118	1903	0.451065
FJLHD45.112	root	1371560	25	4.16667	463	3141	463	1513	0.600262
FJLHD45.104	f__Lachnospiraceae	2679353	93.285	0.483092	72	56295	72	2456	0.416078
FJLHD45.113	k__Bacteria	345599	10.5263	0	10	40049	10	268	0.592047
FJLHD45.102	o__Bacteroidales	4399944	93.2075	1.33648	219	31337	219	3809	0.418809
FJLHD45.116	k__Bacteria	379709	6.89655	0	9	121682	9	350	0.428536
FJLHD45.117	k__Bacteria	1090505	81.4607	1.1236	36	45772	36	1126	0.266157
FJLHD45.115	p__Actinobacteria	820756	20.0304	0	189	4971	189	868	0.608242
FJLHD45.119	k__Bacteria	1714769	37.6555	0	109	23534	109	1534	0.441742
FJLHD45.114	o__Clostridiales	1869783	87.6163	6.04027	90	33854	90	1827	0.605506
FJLHD45.118	k__Bacteria	6931524	97.7671	248.107	2477	2807	2477	8741	0.274805
FJLHD45.120	o__Clostridiales	1117955	53.2442	1.27517	339	3564	339	1322	0.632527
FJLHD45.12	f__Lachnospiraceae	1638865	25.1208	2.46075	44	97427	44	1528	0.42641
FJLHD45.124	k__Bacteria	1670443	70.6897	7.99373	103	27755	103	1471	0.436195
FJLHD45.122	o__Clostridiales	917665	42.0293	0.632911	70	19073	70	838	0.463887
FJLHD45.121	f__Bifidobacteriaceae	1634206	78.4848	0.530303	37	60255	37	1393	0.599961
FJLHD45.123	p__Bacteroidetes	2683220	95.625	2.69231	69	73304	69	2223	0.596831
FJLHD45.127	o__Clostridiales	1752053	69.5344	0	341	5921	341	1901	0.475019
FJLHD45.126	p__Bacteroidetes	2472110	95.0794	0.634921	71	61073	71	1941	0.533584
FJLHD45.128	k__Bacteria	1548502	46.5517	0	117	17649	117	1284	0.48935
FJLHD45.130	k__Bacteria	230760	8.62069	0	2	118522	2	251	0.348011
FJLHD45.131	root	585844	0	0	33	36240	33	561	0.531602
FJLHD45.13	k__Bacteria	2374352	54.7209	9.64912	402	7357	402	2408	0.461357
FJLHD45.125	o__Clostridiales	2520644	97.9866	0	74	49521	74	2357	0.408122
FJLHD45.133	o__Clostridiales	252404	10.962	0.671141	8	52861	8	222	0.362918
FJLHD45.129	o__Clostridiales	1546477	81.0822	2.18019	365	5063	365	1722	0.597123
FJLHD45.136	root	504109	8.33333	0	17	40758	17	432	0.420703
FJLHD45.135	k__Bacteria	425368	10.3448	0	9	226861	9	458	0.321336
FJLHD45.138	k__Bacteria	656199	32.7586	0	199	3570	199	791	0.537482
FJLHD45.139	root	319348	4.16667	0	5	117685	5	347	0.488583
FJLHD45.134	k__Bacteria	2881416	61.5789	4.38596	246	17407	246	2649	0.421481
FJLHD45.140	k__Bacteria	561539	27.5862	0	73	8698	73	414	0.536322
FJLHD45.141	root	284016	0	0	98	3008	98	343	0.452524
FJLHD45.132	p__Actinobacteria	1920854	81.6129	0.16129	258	10548	258	1788	0.601584
FJLHD45.143	k__Archaea	264034	0.143781	0	4	67143	4	255	0.343706
FJLHD45.137	k__Bacteria	4375921	8.62069	0.862069	1203	4109	1203	5400	0.339357
FJLHD45.145	root	630951	12.5	0	120	6075	120	632	0.603478
FJLHD45.144	k__Bacteria	1469239	38.2445	1.72414	421	3728	421	1644	0.419751
FJLHD45.146	k__Bacteria	1522028	69.2982	1.75439	48	42417	48	1341	0.380871
FJLHD45.148	k__Bacteria	455988	12.069	0	109	4442	109	471	0.495982
FJLHD45.14	f__Bifidobacteriaceae	980728	43.5909	3.18182	25	58792	25	812	0.561425
FJLHD45.149	k__Bacteria	1419860	49.4737	5.26316	113	17897	113	1274	0.438167
FJLHD45.142	o__Clostridiales	2035009	84.8892	0.632911	69	41657	69	1764	0.452396
FJLHD45.147	o__Clostridiales	2571307	98.6577	0	98	38576	98	2240	0.388798
FJLHD45.150	k__Bacteria	4070941	76.8421	19.2982	517	11511	517	4200	0.408499
FJLHD45.151	o__Clostridiales	1430353	67.1141	0	34	64273	34	1330	0.557595
FJLHD45.154	root	1094907	12.5	0	305	3998	305	1226	0.439457
FJLHD45.153	k__Bacteria	1864534	53.0357	2.67857	348	6642	348	2012	0.579369
FJLHD45.155	k__Bacteria	652146	22.4138	1.72414	20	46713	20	505	0.572291
FJLHD45.156	root	298268	0	0	62	6881	62	370	0.376769
FJLHD45.158	root	320677	0	0	85	4089	85	359	0.45355
FJLHD45.157	k__Bacteria	502125	11.6427	0	42	20000	42	477	0.409223
FJLHD45.15	o__Clostridiales	1814547	67.6136	4.43038	178	16600	178	1727	0.424725
FJLHD45.160	k__Bacteria	369201	7.89474	1.75439	37	17489	37	359	0.427168
FJLHD45.152	o__Clostridiales	1556705	66.8803	0.33557	352	4945	352	1698	0.454291
FJLHD45.159	o__Clostridiales	832450	51.1509	2.81906	82	13906	82	822	0.305729
FJLHD45.161	k__Bacteria	1838833	49.1228	3.50877	209	13716	209	1726	0.426763
FJLHD45.164	k__Bacteria	510843	22.4138	0	22	80072	22	442	0.371899
FJLHD45.163	o__Clostridiales	1311733	44.9245	0	40	52637	40	1205	0.372571
FJLHD45.165	k__Bacteria	2924503	48.2143	25.8929	880	3640	880	3519	0.612276
FJLHD45.167	k__Bacteria	485999	19.2982	0	5	128762	5	426	0.347069
FJLHD45.168	root	310309	0	0	47	18896	47	351	0.35842
FJLHD45.169	k__Bacteria	275109	13.7931	0	6	51113	6	245	0.330905
FJLHD45.16	o__Clostridiales	2155086	95.302	0	92	31963	92	1892	0.420664
FJLHD45.162	o__Clostridiales	1399075	40.0446	4.48312	104	19824	104	1302	0.449804
FJLHD45.17	k__Bacteria	685045	34.513	0	275	2495	275	799	0.654036
FJLHD45.18	k__Bacteria	415609	10.3448	0	10	48790	10	329	0.310034
FJLHD45.2	k__Bacteria	231424	4.38596	0	16	25030	16	198	0.435521
FJLHD45.166	o__Clostridiales	2413922	95.9732	0.104866	93	40990	93	2155	0.414272
FJLHD45.21	o__Clostridiales	1937893	91.9463	2.01342	55	61194	55	1820	0.618471
FJLHD45.22	k__Bacteria	874903	41.2281	1.75439	51	25836	51	810	0.440066
FJLHD45.19	f__Lachnospiraceae	2008568	89.376	1.85185	217	12539	217	1993	0.455895
FJLHD45.24	k__Bacteria	1356851	23.6842	0.877193	357	4321	357	1452	0.419518
FJLHD45.26	k__Bacteria	401541	20.6897	0	8	70481	8	367	0.327426
FJLHD45.27	root	675471	12.5	0	20	76912	20	645	0.425709
FJLHD45.20	k__Bacteria	12848073	83.4131	96.4646	2616	6391	2616	14473	0.388203
FJLHD45.29	root	212756	0	0	19	22138	19	222	0.340757
FJLHD45.25	k__Bacteria	2982253	70.2286	9.47368	400	10761	400	2925	0.43613
FJLHD45.30	root	283309	0	0	52	6169	52	378	0.516743
FJLHD45.31	k__Bacteria	1212264	47.3684	3.50877	34	72172	34	1197	0.36754
FJLHD45.23	p__Actinobacteria	1592054	98.3871	0.115207	21	115361	21	1391	0.449882
FJLHD45.33	k__Bacteria	274288	8.62069	0	9	67995	9	255	0.443676
FJLHD45.34	k__Bacteria	1035192	79.2135	2.24719	28	55418	28	1084	0.263035
FJLHD45.28	o__Clostridiales	1265002	55.3691	0	10	190824	10	1144	0.383967
FJLHD45.35	k__Bacteria	3063500	74.3381	11.462	334	14157	334	2902	0.41854
FJLHD45.32	o__Clostridiales	2012571	86.9338	1.53061	80	36825	80	1768	0.609336
FJLHD45.38	root	219149	0	0	5	76630	5	200	0.501034
FJLHD45.39	k__Bacteria	2079877	70.487	9.82143	246	11234	246	2036	0.584959
FJLHD45.4	k__Bacteria	700525	20.6897	0	20	46708	20	530	0.507856
FJLHD45.36	o__Clostridiales	1611415	84.5638	1.00671	41	65289	41	1511	0.413028
FJLHD45.37	f__Lachnospiraceae	1969224	94.5233	4.48823	26	107036	26	1888	0.419629
FJLHD45.41	k__Bacteria	2461913	8.05423	0.318979	328	10862	328	2740	0.359074
FJLHD45.40	k__Bacteria	2562372	81.1912	1.72414	416	7981	416	2681	0.272001
FJLHD45.42	o__Clostridiales	3010910	96.5035	1.1655	94	44934	94	2542	0.580377
FJLHD45.44	o__Clostridiales	1149359	48.3221	0.33557	34	58271	34	1087	0.334286
FJLHD45.46	k__Bacteria	1490315	27.5862	3.44828	130	17411	130	1480	0.408091
FJLHD45.47	k__Bacteria	775473	38.9498	0	212	3876	212	893	0.549614
FJLHD45.45	o__Bacteroidales	1616296	36.7541	0	48	50365	48	1257	0.467146
FJLHD45.48	k__Bacteria	1576618	48.1494	0.892857	400	4572	400	1767	0.58961
FJLHD45.5	k__Bacteria	245444	0	0	5	74767	5	244	0.377964
FJLHD45.50	root	956127	9.375	0	257	3988	257	1082	0.472617
FJLHD45.3	f__Enterobacteriaceae	4825007	95.5835	0.905605	67	116656	67	4479	0.578435
FJLHD45.43	o__Clostridiales	3784375	79.8457	15.8848	504	10223	504	3573	0.436489
FJLHD45.53	k__Bacteria	316451	2.79107	0	39	12371	39	330	0.377152
FJLHD45.51	o__Clostridiales	993770	61.5982	2.34899	244	4815	244	1073	0.365636
FJLHD45.55	root	449939	4.16667	0	17	36555	17	415	0.340937
FJLHD45.56	k__Bacteria	418246	8.77193	0	43	80965	43	559	0.378512
FJLHD45.57	k__Bacteria	932649	10.3448	0	232	4401	232	922	0.467533
FJLHD45.54	k__Bacteria	3636845	97.7352	171.132	420	13242	420	4040	0.265512
FJLHD45.59	k__Bacteria	202192	14.6552	0	38	7243	38	223	0.626227
FJLHD45.52	o__Clostridiales	1931649	86.5772	0	36	80627	36	1725	0.510546
FJLHD45.49	o__Clostridiales	1715889	93.2886	0.33557	72	31777	72	1615	0.498321
FJLHD45.61	k__Bacteria	429565	22.4138	0	85	5311	85	467	0.491488
FJLHD45.6	k__Bacteria	895428	75.8427	2.95554	39	33748	39	918	0.276874
FJLHD45.60	o__Clostridiales	729483	32.2148	0	19	47865	19	695	0.385588
FJLHD45.63	k__Bacteria	438469	18.9655	0	11	115989	11	397	0.453295
FJLHD45.58	o__Clostridiales	2820279	81.25	2.57271	271	18486	271	2723	0.375247
FJLHD45.64	k__Bacteria	1736001	81.1802	19.2344	197	12380	197	1749	0.424511
FJLHD45.67	k__Bacteria	1730931	92.1053	19.7767	105	32972	105	1819	0.278586
FJLHD45.66	o__Clostridiales	952443	51.0067	0	18	102791	18	977	0.324108
FJLHD45.65	o__Clostridiales	3005864	90.6118	19.3631	323	12941	323	2758	0.383719
FJLHD45.68	o__Clostridiales	2986327	95.5696	0.0575374	193	26022	193	2706	0.499155
FJLHD45.7	o__Clostridiales	1882012	74.4004	11.1857	180	15361	180	2135	0.27197
FJLHD45.69	f__Lachnospiraceae	1912101	82.846	1.94932	167	17090	167	1837	0.423607
FJLHD45.71	k__Bacteria	3008913	73.2759	0	114	45136	114	2524	0.407943
FJLHD45.72	k__Bacteria	923572	31.0345	0	209	4888	209	885	0.525536
FJLHD45.70	o__Clostridiales	735320	32.8859	0	27	46650	27	696	0.341324
FJLHD45.62	o__Clostridiales	5044057	96.1385	8.08785	588	14199	588	5154	0.370391
FJLHD45.74	k__Bacteria	2097889	65.5821	17.5439	190	15190	190	1933	0.438146
FJLHD45.76	k__Bacteria	892842	29.3103	0	23	56085	23	789	0.543739
FJLHD45.73	o__Clostridiales	1570167	74.9231	3.69128	60	52095	60	1536	0.270646
FJLHD45.79	k__Bacteria	542228	2.58621	0	100	6935	100	646	0.3901
FJLHD45.78	k__Bacteria	1619019	50.4785	2.63158	198	11290	198	1543	0.421788
FJLHD45.80	root	1106130	12.5	0	108	14602	108	1014	0.412695
FJLHD45.81	root	236305	4.16667	0	22	21816	22	218	0.409238
FJLHD45.8	k__Bacteria	360551	32.7586	0	7	244315	7	320	0.564547
FJLHD45.82	k__Bacteria	1141744	56.4593	0	30	65115	30	1039	0.443778
FJLHD45.75	o__Clostridiales	2136930	94.6309	1.67785	59	53964	59	1988	0.59112
FJLHD45.84	k__Bacteria	1561239	48.2456	0	434	3837	434	1683	0.371303
FJLHD45.83	o__Clostridiales	1255354	33.1224	0	43	43201	43	1114	0.477873
FJLHD45.86	o__Clostridiales	634170	35.7383	0	9	103358	9	587	0.370416
FJLHD45.88	k__Bacteria	2474654	61.7544	3.50877	450	7430	450	2480	0.438912
FJLHD45.89	k__Bacteria	1116305	55.1724	1.72414	102	15688	102	1031	0.418456
FJLHD45.9	o__Clostridiales	445948	20.8054	0	7	81776	7	379	0.345536
FJLHD45.85	o__Clostridiales	2329684	91.1565	2.72109	211	16206	211	1963	0.565704
FJLHD45.77	g__Bacteroides	3408623	53.2335	14.1772	1012	3580	1012	3543	0.420316
FJLHD45.91	k__Bacteria	1831575	40	8.62069	510	4057	510	1908	0.599053
FJLHD45.87	o__Clostridiales	2541706	96.7861	19.161	120	27329	120	2307	0.588329
FJLHD45.92	k__Bacteria	1523697	32.5146	5.84795	430	3852	430	1727	0.434832
FJLHD45.93	k__Bacteria	2840738	87.931	20.6897	165	31984	165	2793	0.268356
FJLHD45.90	o__Clostridiales	1827498	90.604	0	39	88424	39	1634	0.465819
FJLHD45.95	o__Clostridiales	1426958	58.8608	0	36	63702	36	1255	0.487924
FJLHD45.97	k__Bacteria	1435563	58.7719	0	193	10763	193	1394	0.429786
FJLHD45.96	k__Bacteria	2211465	61.2706	2.63158	504	4901	504	2406	0.438904
FJLHD45.99	o__Clostridiales	1565406	70.5089	4.02685	82	34331	82	1563	0.264577
FJLHD45.94	k__Bacteria	2549885	93.9966	0.943396	126	29749	126	2686	0.291179
FJLHD45.98	k__Bacteria	2557119	92.0168	0	131	30147	131	2253	0.55782
FJLHD47.1	k__Bacteria	250000	0	0	6	64958	6	249	0.44678
FJLHD47.13	root	209322	0	0	76	2771	76	263	0.597529
FJLHD47.10	k__Bacteria	661192	29.8851	5.74713	193	3579	193	764	0.390043
FJLHD47.15	k__Bacteria	680173	8.62069	0	11	139530	11	499	0.565706
FJLHD47.16	root	349009	0	0	32	18240	32	348	0.421748
FJLHD47.12	k__Bacteria	2804871	62.069	5.17241	664	4877	664	2907	0.418078
FJLHD47.18	root	292126	0	0	29	25816	29	310	0.36146
FJLHD47.17	k__Bacteria	1958106	67.2414	1.72414	79	51077	79	1881	0.381477
FJLHD47.19	k__Bacteria	3376539	27.069	0	328	18233	328	2916	0.414562
FJLHD47.11	k__Bacteria	1875769	96.2264	0	38	99437	38	1802	0.377033
FJLHD47.14	o__Clostridiales	2206896	94.3144	2.01342	166	21899	166	2216	0.577146
FJLHD47.22	root	565294	0	0	43	18918	43	616	0.515993
FJLHD47.23	k__Bacteria	2699906	78.9474	0	62	69058	62	2383	0.480477
FJLHD47.2	f__Bifidobacteriaceae	1454437	76.3636	0	5	944571	5	1294	0.567743
FJLHD47.20	o__Clostridiales	2116261	81.5996	0.684932	356	7358	356	2212	0.429561
FJLHD47.21	o__Lactobacillales	1641913	59.0613	0.655431	33	76472	33	1514	0.369936
FJLHD47.25	o__Lactobacillales	1463893	97.1799	0.686642	57	36370	57	1474	0.408694
FJLHD47.28	k__Bacteria	302324	13.6364	0	131	2225	131	372	0.63512
FJLHD47.29	root	427450	0	0	72	8109	72	428	0.420075
FJLHD47.3	root	268539	4.16667	0	4	155188	4	247	0.55094
FJLHD47.27	k__Bacteria	6822283	81.0526	59.6491	1400	5892	1400	7143	0.4335
FJLHD47.31	root	221325	0	0	22	42598	22	259	0.372985
FJLHD47.24	o__Lactobacillales	2753276	95.3319	7.48172	239	21501	239	2782	0.381881
FJLHD47.26	o__Clostridiales	2324642	76.1905	0	48	75155	48	2113	0.593475
FJLHD47.30	o__Clostridiales	2422199	86.939	1.47679	191	17579	191	2223	0.490752
FJLHD47.32	o__Clostridiales	2470163	88.1041	2.53165	118	32031	118	2199	0.49718
FJLHD47.34	o__Clostridiales	1874089	86.7489	2.04082	324	7143	324	1916	0.605438
FJLHD47.37	k__Bacteria	2663944	97.2789	0.680272	30	119782	30	2267	0.555747
FJLHD47.38	root	253192	4.16667	0	84	3131	84	307	0.373878
FJLHD47.33	o__Bacteroidales	4389602	95.7393	4.13534	100	88320	100	3660	0.420989
FJLHD47.4	root	235099	4.16667	0	12	19705	12	200	0.424596
FJLHD47.39	k__Bacteria	1432794	31.8966	0	587	2441	587	1822	0.374692
FJLHD47.41	o__Clostridiales	892550	18.3544	0.672468	48	28866	48	799	0.472197
FJLHD47.35	o__Bacteroidales	4117621	90.9232	1.2722	191	32282	191	3438	0.464191
FJLHD47.42	k__Bacteria	2221305	53.2816	0	582	4278	582	2580	0.475988
FJLHD47.44	root	264101	0	0	12	28810	12	253	0.514833
FJLHD47.45	root	455621	12.5	0	24	30534	24	469	0.432853
FJLHD47.46	root	210689	0	0	22	47598	22	244	0.334939
FJLHD47.36	f__Enterobacteriaceae	4582386	93.7502	2.47905	280	22880	280	4449	0.507577
FJLHD47.40	k__Bacteria	4068891	97.1698	0	110	67567	110	3899	0.442141
FJLHD47.48	o__Clostridiales	1698151	85.2756	2.01342	205	11433	205	1761	0.594235
FJLHD47.49	k__Bacteria	761283	22.3214	0	297	2607	297	984	0.603318
FJLHD47.5	k__Bacteria	995498	43.1034	1.72414	11	97304	11	937	0.368711
FJLHD47.50	k__Bacteria	783823	33.0721	1.72414	263	3110	263	962	0.401144
FJLHD47.51	k__Bacteria	1151433	23.6842	3.50877	443	2672	443	1483	0.403364
FJLHD47.43	k__Bacteria	3448903	100	0.943396	100	56329	100	3343	0.312291
FJLHD47.52	k__Bacteria	721618	43.8596	0	14	66025	14	647	0.450522
FJLHD47.53	k__Bacteria	5376773	71.9436	21.86	1890	2889	1890	6462	0.309085
FJLHD47.55	o__Clostridiales	1723978	82.5503	0.671141	60	41178	60	1623	0.590149
FJLHD47.54	o__Selenomonadales	1362500	83.7338	2.09036	206	9128	206	1454	0.457306
FJLHD47.58	root	371080	0	0	41	18652	41	401	0.384356
FJLHD47.56	k__Bacteria	1679736	52.6316	10.5263	67	29805	67	1413	0.449651
FJLHD47.6	k__Bacteria	304578	3.44828	0	9	35502	9	317	0.52294
FJLHD47.57	o__Clostridiales	1764765	87.2483	0	56	45753	56	1693	0.481269
FJLHD47.61	root	267290	0	0	10	134938	10	252	0.411257
FJLHD47.47	g__Bacteroides	5989761	91.9603	7.68208	340	29086	340	4922	0.420684
FJLHD47.63	root	390119	2.08333	2.08333	75	7724	75	459	0.337953
FJLHD47.62	f__Lachnospiraceae	1377047	26.7544	0	61	42822	61	1287	0.380097
FJLHD47.65	root	293929	0	0	11	46663	11	294	0.426743
FJLHD47.59	o__Clostridiales	5030815	80.2745	7.173	502	13150	502	4723	0.46905
FJLHD47.60	f__Lachnospiraceae	2607369	95.9649	0	124	36331	124	2513	0.41802
FJLHD47.67	k__Bacteria	206070	8.62069	0	18	16906	18	217	0.528524
FJLHD47.69	k__Bacteria	5433744	85.9649	12.6635	257	33554	257	4912	0.491114
FJLHD47.7	root	394136	0	0	9	69628	9	363	0.550051
FJLHD47.66	o__Lactobacillales	3202238	96.9811	1.01887	155	34601	155	3087	0.432728
FJLHD47.71	root	365626	0	0	32	16849	32	402	0.355183
FJLHD47.68	p__Proteobacteria	2695190	97.3775	1.44928	256	15700	256	2441	0.552291
FJLHD47.70	o__Clostridiales	2574016	91.4894	1.4406	94	39794	94	2365	0.506104
FJLHD47.74	k__Bacteria	215554	10.3448	0	3	127724	3	212	0.556524
FJLHD47.64	o__Clostridiales	5285957	97.2202	0	144	60141	144	4767	0.499906
FJLHD47.72	o__Clostridiales	1931894	78.692	0.158228	74	49570	74	1734	0.489731
FJLHD47.8	f__Lachnospiraceae	3499383	91.9233	4.55094	79	77328	79	3238	0.464611
FJLHD47.73	f__Lachnospiraceae	5005171	98.2456	0	117	72554	117	4464	0.459393
FJLHD47.9	f__Enterobacteriaceae	5069280	95.6221	1.55271	187	41753	187	4839	0.57677
FJLHD48.12	root	443541	0	0	24	35423	24	440	0.393912
FJLHD48.10	k__Bacteria	314488	8.92857	0	6	245097	6	353	0.504359
FJLHD48.14	k__Bacteria	1976124	64.9123	5.26316	336	7734	336	1903	0.454808
FJLHD48.1	k__Bacteria	3360273	65.7416	3.50877	485	10865	485	3352	0.401516
FJLHD48.15	root	597720	4.16667	0	15	65542	15	541	0.391871
FJLHD48.13	k__Bacteria	3508635	61.5789	3.50877	570	9170	570	3527	0.413394
FJLHD48.18	k__Bacteria	350722	20.4023	3.44828	128	2760	128	481	0.377752
FJLHD48.17	g__Streptococcus	1388475	68.2393	5.72642	337	4696	337	1573	0.401642
FJLHD48.16	f__Pasteurellaceae	1599095	83.6205	1.84642	362	5216	362	1845	0.395298
FJLHD48.11	o__Clostridiales	3391890	99.1935	0.0733138	80	76273	80	3123	0.280175
FJLHD48.21	root	302318	0	0	145	2066	145	440	0.370904
FJLHD48.2	o__Clostridiales	1914393	75.0686	3.24385	438	5357	438	2103	0.375005
FJLHD48.20	o__Clostridiales	1976283	96.085	0	145	20316	145	1936	0.387383
FJLHD48.23	k__Bacteria	5956133	94.7368	98.958	724	11707	724	5819	0.426507
FJLHD48.22	p__Actinobacteria	1936362	91.3978	2.04493	251	10514	251	1826	0.599298
FJLHD48.24	o__Clostridiales	1310107	62.4161	0.134228	58	35034	58	1186	0.466119
FJLHD48.26	k__Bacteria	4949825	73.605	51.2069	1456	3607	1456	5311	0.419839
FJLHD48.19	f__Enterobacteriaceae	4417668	96.8419	0.702712	38	169006	38	4128	0.507839
FJLHD48.25	o__Clostridiales	2043844	92.6304	3.59926	104	35003	104	1899	0.600267
FJLHD48.27	f__Lachnospiraceae	2346733	81.8324	0.629714	118	33761	118	2139	0.411177
FJLHD48.29	k__Bacteria	6298098	69.7342	88.5965	2185	2985	2185	7348	0.428708
FJLHD48.31	root	1344390	0	0	243	8234	243	1552	0.374696
FJLHD48.30	k__Bacteria	1205016	42.7432	0	110	16932	110	1146	0.42841
FJLHD48.3	o__Clostridiales	2514133	89.3855	15.1803	451	7344	451	2540	0.490431
FJLHD48.32	o__Clostridiales	2171918	66.242	1.27389	87	54805	87	1985	0.384833
FJLHD48.35	root	443800	0	0	54	12660	54	576	0.376692
FJLHD48.34	k__Bacteria	5549821	91.3009	81.3793	402	21826	402	4695	0.464099
FJLHD48.37	k__Bacteria	748823	26.3158	0	25	54008	25	689	0.377733
FJLHD48.28	o__Clostridiales	10427024	91.1651	120.573	3273	3371	3273	12203	0.385741
FJLHD48.33	o__Clostridiales	2887863	96.8624	0.738397	126	41842	126	2590	0.448973
FJLHD48.36	o__Clostridiales	1797809	95.4362	0	72	37856	72	1651	0.440701
FJLHD48.40	root	357603	8.33333	0	25	25381	25	370	0.404916
FJLHD48.41	root	273543	0	0	93	3040	93	305	0.493805
FJLHD48.42	k__Bacteria	254266	17.2414	0	6	58669	6	227	0.47468
FJLHD48.4	k__Bacteria	6322664	81.781	92.5359	768	12056	768	5919	0.44604
FJLHD48.44	k__Bacteria	234643	12.069	0	87	2755	87	294	0.410389
FJLHD48.45	k__Bacteria	742677	34.4828	0	189	4231	189	678	0.527301
FJLHD48.38	f__Lachnospiraceae	2226264	88.7132	1.41764	315	8599	315	2216	0.421764
FJLHD48.47	k__Bacteria	252848	14.0351	0	8	42687	8	233	0.338342
FJLHD48.43	k__Bacteria	2255590	86.1186	0.134771	119	29513	119	2267	0.332428
FJLHD48.46	k__Bacteria	3463216	78.9474	3.50877	273	20534	273	3138	0.408445
FJLHD48.5	root	310279	0	0	47	7687	47	314	0.383145
FJLHD48.49	k__Bacteria	794995	46.5517	0	286	2868	286	980	0.595249
FJLHD48.48	o__Lactobacillales	409121	26.9663	0.374532	10	61377	10	422	0.400505
FJLHD48.50	k__Bacteria	622371	10.3448	0	30	29482	30	602	0.424992
FJLHD48.39	o__Bacteroidales	3093192	87.8876	4.11381	436	9267	436	2771	0.446741
FJLHD48.53	k__Bacteria	2052418	46.0287	11.5789	785	2667	785	2458	0.365374
FJLHD48.6	k__Bacteria	486204	31.0345	0	3	393370	3	469	0.410879
FJLHD48.7	root	408691	8.33333	0	145	2827	145	459	0.498509
FJLHD48.8	k__Bacteria	626582	27.5862	0	11	86104	11	659	0.406067
FJLHD48.9	root	214001	4.16667	0	21	15091	21	226	0.430447
FJLHD48.54	o__Clostridiales	1625784	63.6478	2.63713	361	5305	361	1655	0.501107
FJLHD48.52	k__Bacteria	8616578	91.2281	42.2169	2508	3769	2508	10547	0.318602
FJLHD48.51	k__Bacteria	2751722	97.9592	0.680272	30	190145	30	2355	0.555828
FJLHD5.1	root	212887	0	0	16	25714	16	223	0.412468
FJLHD5.13	root	252038	0	0	13	26002	13	257	0.512085
FJLHD5.11	k__Bacteria	1194204	24.1379	0	29	47801	29	1034	0.444284
FJLHD5.15	k__Bacteria	632640	33.3333	0	14	70029	14	616	0.308926
FJLHD5.12	f__Lachnospiraceae	1980071	70.6635	2.58621	108	27469	108	1731	0.439284
FJLHD5.16	k__Bacteria	4333547	67.2414	12.931	455	19165	455	4581	0.359676
FJLHD5.10	o__Clostridiales	2327732	98.3221	0.805369	60	69686	60	2221	0.58669
FJLHD5.17	k__Bacteria	2227319	35.0877	1.75439	473	5183	473	2382	0.426504
FJLHD5.19	k__Bacteria	3549298	83.2536	15.2632	358	14154	358	3203	0.438397
FJLHD5.18	o__Clostridiales	1172089	42.953	0.692114	51	76794	51	1132	0.373704
FJLHD5.14	o__Bacteroidales	3599643	98.0339	0.495663	76	63605	76	2826	0.486008
FJLHD5.2	o__Clostridiales	2500025	89.1093	0.134228	338	10280	338	2699	0.635432
FJLHD5.23	k__Bacteria	492798	3.44828	0	20	31907	20	474	0.456721
FJLHD5.24	k__Bacteria	655487	15.7895	0	35	36138	35	614	0.316383
FJLHD5.25	k__Bacteria	1193470	49.1228	0	107	21471	107	1346	0.2898
FJLHD5.26	root	795109	12.5	4.16667	223	3661	223	946	0.42737
FJLHD5.21	k__Bacteria	3326089	95.7143	1.84127	282	17956	282	3243	0.508623
FJLHD5.27	k__Bacteria	2773080	25.4652	0	1210	2256	1210	3580	0.32113
FJLHD5.28	k__Bacteria	2559130	40.5172	3.44828	276	13709	276	2118	0.481591
FJLHD5.3	k__Bacteria	469316	27.5862	0	12	52565	12	351	0.461725
FJLHD5.30	root	721241	0	0	60	15431	60	728	0.564456
FJLHD5.29	o__Clostridiales	2089748	91.6932	0.894855	220	12485	220	2229	0.587613
FJLHD5.32	root	1777330	0	0	248	11358	248	2068	0.360175
FJLHD5.20	o__Bacteroidales	4410844	95.1923	0.961538	96	69339	96	3669	0.448361
FJLHD5.33	k__Bacteria	715180	28.9969	1.72414	209	3676	209	869	0.401026
FJLHD5.31	o__Clostridiales	2360634	91.747	2.01342	164	21361	164	2264	0.553082
FJLHD5.22	p__Actinobacteria	3242657	98.3871	1.07527	204	25252	204	2941	0.642889
FJLHD5.36	k__Bacteria	1401255	67.5287	11.7816	317	4784	317	1520	0.427674
FJLHD5.37	k__Bacteria	2655489	91.2281	12.2807	354	10070	354	2743	0.412799
FJLHD5.34	f__Lachnospiraceae	1011265	29.2398	0.661073	80	19164	80	908	0.390885
FJLHD5.4	root	213769	0	0	10	62103	10	193	0.434979
FJLHD5.35	f__Lachnospiraceae	3054506	75.4804	15.4483	795	4297	795	3463	0.406549
FJLHD5.39	f__Lachnospiraceae	2256406	93.0587	1.16959	122	26250	122	2000	0.417934
FJLHD5.40	k__Bacteria	4062703	99.0566	3.77358	123	50253	123	3838	0.426801
FJLHD5.38	k__Bacteria	4312708	91.9355	0.391007	235	31603	235	3602	0.426634
FJLHD5.42	k__Bacteria	1516420	49.8428	0.943396	137	17762	137	1612	0.290983
FJLHD5.45	k__Bacteria	3881134	47.3684	1.75439	972	4443	972	4227	0.507493
FJLHD5.43	p__Firmicutes	846207	46.2025	0.632911	21	72370	21	829	0.321521
FJLHD5.47	k__Bacteria	600014	15.5172	0	17	58335	17	479	0.464896
FJLHD5.48	k__Bacteria	335409	1.23967	0	41	9393	41	252	0.448196
FJLHD5.44	o__Clostridiales	3082338	98.7342	1.89873	84	74733	84	2698	0.441957
FJLHD5.41	o__Clostridiales	3783988	91.5546	5.37975	277	21267	277	3427	0.416766
FJLHD5.5	k__Archaea	906752	3.23508	0	166	8377	166	1008	0.328191
FJLHD5.46	o__Clostridiales	2181277	83.5493	1.47679	201	14900	201	1975	0.496814
FJLHD5.52	root	311491	8.33333	0	10	44696	10	289	0.425123
FJLHD5.49	o__Clostridiales	1232476	41.9304	0	25	69582	25	1069	0.453301
FJLHD5.53	f__Actinomycetaceae	1466720	66.9474	3.93335	474	3391	474	1620	0.660497
FJLHD5.55	k__Bacteria	353445	1.75439	0	9	71724	9	331	0.427107
FJLHD5.54	o__Clostridiales	2196309	85.034	1.72336	105	38600	105	2126	0.59389
FJLHD5.51	p__Proteobacteria	2223655	64.5963	0.124224	48	65788	48	1828	0.55931
FJLHD5.58	root	417200	12.5	0	16	72212	16	384	0.430942
FJLHD5.59	root	256062	0	0	7	167654	7	284	0.377022
FJLHD5.6	root	253845	0	0	7	64392	7	255	0.480644
FJLHD5.60	k__Bacteria	410371	13.7931	0	10	88276	10	364	0.540326
FJLHD5.50	o__Bacteroidales	4159094	91.4094	1.32075	164	38974	164	3588	0.416156
FJLHD5.57	o__Clostridiales	3007741	84.1287	7.40374	202	21414	202	2821	0.443009
FJLHD5.56	k__Bacteria	19288413	84.8903	133.448	2327	12998	2327	16624	0.415703
FJLHD5.61	f__Lachnospiraceae	1937696	92.3874	2.33918	200	14340	200	1807	0.434448
FJLHD5.64	k__Bacteria	1196329	47.3684	0	39	45745	39	1124	0.372853
FJLHD5.66	k__Bacteria	1260696	39.6552	0	400	3235	400	1414	0.41888
FJLHD5.65	p__Bacteroidetes	1637961	64.2628	0	30	76066	30	1457	0.537941
FJLHD5.63	o__Clostridiales	2501778	98.021	0	45	97043	45	2319	0.578585
FJLHD5.62	o__Bacteroidales	3406502	92.0549	1.67286	122	46623	122	2841	0.421123
FJLHD5.67	k__Bacteria	2167798	94.1375	0.842318	150	24060	150	2228	0.340153
FJLHD5.70	root	455942	4.16667	0	15	53755	15	387	0.434193
FJLHD5.68	p__Bacteroidetes	503866	35.016	0	8	91473	8	443	0.570414
FJLHD5.72	k__Bacteria	376267	15.5172	0	129	2938	129	448	0.512022
FJLHD5.73	root	366370	0	0	78	4833	78	364	0.535532
FJLHD5.74	k__Bacteria	2147440	73.2143	1.78571	430	6360	430	2066	0.564641
FJLHD5.75	k__Bacteria	270362	7.14286	0	7	55551	7	271	0.537487
FJLHD5.7	c__Deltaproteobacteria	1856058	62.9808	0.788955	493	4209	493	1849	0.60482
FJLHD5.77	root	200001	0	0	37	6914	37	244	0.375313
FJLHD5.78	root	13680384	100	326.105	810	33569	810	13004	0.421915
FJLHD5.8	root	218800	0	0	18	23977	18	282	0.43282
FJLHD5.9	root	224126	0	0	17	20763	17	260	0.534244
FJLHD5.71	f__Bifidobacteriaceae	2237565	99.0783	0	35	106587	35	1834	0.602332
FJLHD5.76	f__Lachnospiraceae	2306565	86.4224	4.75252	181	18606	181	2280	0.434821
FJLHD5.69	g__Bacteroides	4723324	96.0734	7.47881	179	42223	179	3774	0.421492
FJLHD50.100	k__Bacteria	219487	10.3448	0	23	14205	23	229	0.504463
FJLHD50.1	k__Bacteria	661868	21.2281	3.50877	72	12201	72	600	0.429655
FJLHD50.10	k__Bacteria	2060361	69.075	1.75439	279	8654	279	2068	0.506285
FJLHD50.104	root	251545	0	0	4	128388	4	234	0.455123
FJLHD50.105	root	207942	0	0	4	53688	4	216	0.581479
FJLHD50.103	k__Bacteria	1167867	50.8772	1.75439	65	28199	65	1154	0.367008
FJLHD50.101	k__Bacteria	2087297	46.9592	6.89655	849	2432	849	2508	0.288956
FJLHD50.108	root	917816	4.16667	0	126	10155	126	1034	0.362578
FJLHD50.107	k__Bacteria	322882	20.6897	1.72414	13	31417	13	290	0.464705
FJLHD50.106	k__Bacteria	1204485	36.8421	0.877193	161	8381	161	1170	0.420217
FJLHD50.109	k__Bacteria	1942693	70.7143	10.7143	139	18073	139	1888	0.576581
FJLHD50.102	o__Clostridiales	1409582	58.4139	0	229	7751	229	1528	0.572504
FJLHD50.111	k__Bacteria	681910	16.1404	0	183	4167	183	761	0.463349
FJLHD50.112	k__Bacteria	432814	21.8809	1.72414	146	3164	146	540	0.613291
FJLHD50.114	k__Bacteria	426101	30.1724	0	37	16568	37	436	0.517755
FJLHD50.11	o__Clostridiales	1147788	23.2484	0.636943	48	34985	48	1047	0.387026
FJLHD50.116	p__Bacteroidetes	232227	6.73077	0	4	62029	4	233	0.499434
FJLHD50.117	root	202560	0	0	10	50143	10	273	0.461463
FJLHD50.118	root	323406	0	0	51	7527	51	347	0.389588
FJLHD50.115	p__Actinobacteria	910379	59.2742	4.03226	17	77700	17	748	0.645127
FJLHD50.110	o__Clostridiales	3034718	75.8054	49.9037	505	7524	505	2964	0.459138
FJLHD50.12	k__Bacteria	449607	14.7335	0	130	3865	130	531	0.341923
FJLHD50.120	root	1075638	8.33333	0	334	3608	334	1195	0.468761
FJLHD50.122	root	224214	0	0	21	18620	21	220	0.483766
FJLHD50.121	k__Bacteria	2248493	56.1669	4.38596	369	7624	369	2162	0.438452
FJLHD50.123	o__Clostridiales	1875039	72.6793	0.690449	67	40969	67	1737	0.487466
FJLHD50.124	o__Clostridiales	1067473	46.4206	0.671141	89	16807	89	1139	0.457376
FJLHD50.126	o__Clostridiales	307813	10.4027	0.671141	7	81159	7	314	0.403164
FJLHD50.127	root	223124	0	0	35	9003	35	273	0.343589
FJLHD50.113	o__Bacteroidales	3991258	96.1793	6.20818	234	24934	234	3473	0.421611
FJLHD50.13	root	230156	0	0	21	12039	21	214	0.581445
FJLHD50.125	k__Bacteria	2926667	68.8251	7.01754	482	7863	482	2768	0.482039
FJLHD50.15	root	299125	0	0	40	11383	40	348	0.349991
FJLHD50.14	k__Bacteria	323421	5.26316	0	26	17793	26	327	0.455552
FJLHD50.119	f__Lachnospiraceae	2376991	89.6491	1.58488	146	24343	146	2256	0.419126
FJLHD50.18	k__Bacteria	1856807	64.1148	6.14035	97	29299	97	1677	0.464287
FJLHD50.17	o__Clostridiales	650166	40.5397	1.5873	169	4177	169	684	0.609543
FJLHD50.2	root	395064	0	0	6	107073	6	517	0.299359
FJLHD50.16	o__Clostridiales	1172717	60.035	2.53775	209	7076	209	1256	0.61166
FJLHD50.20	k__Bacteria	1157454	56.1404	0	57	32102	57	1052	0.385754
FJLHD50.128	o__Clostridiales	2350162	90.625	1.15646	340	9057	340	2184	0.561391
FJLHD50.19	g__Prevotella	2092326	56.9257	1.01351	68	44217	68	1682	0.451397
FJLHD50.22	o__Clostridiales	2747456	98.6577	0	85	52031	85	2384	0.387305
FJLHD50.23	p__Firmicutes	962776	35.443	0	49	28647	49	890	0.510713
FJLHD50.24	k__Bacteria	1213966	36.3158	1.75439	88	25487	88	1229	0.368038
FJLHD50.26	root	446976	0	0	39	31918	39	426	0.410384
FJLHD50.28	k__Bacteria	778369	21.0526	1.75439	199	4259	199	845	0.448944
FJLHD50.29	k__Bacteria	568793	20.6897	0	21	36703	21	504	0.470953
FJLHD50.27	k__Bacteria	2396111	28.4483	8.62069	775	3408	775	2653	0.397258
FJLHD50.21	o__Clostridiales	2050992	90.2713	11.6213	132	23095	132	1923	0.591423
FJLHD50.25	o__Clostridiales	2835137	80.5008	9.49367	402	9308	402	2761	0.434391
FJLHD50.31	o__Clostridiales	2831854	92.2819	8.91359	297	14315	297	2614	0.376622
FJLHD50.33	root	241580	4.16667	0	18	19583	18	317	0.405332
FJLHD50.30	o__Clostridiales	1764094	96.1969	0	32	80116	32	1702	0.469281
FJLHD50.35	root	381429	0	0	18	43549	18	420	0.381694
FJLHD50.32	o__Clostridiales	1126711	60.4027	0	23	90583	23	965	0.463307
FJLHD50.37	root	375676	0	0	37	31441	37	518	0.343373
FJLHD50.36	k__Bacteria	2524293	61.5361	0	219	17885	219	2113	0.448032
FJLHD50.3	o__Clostridiales	2853760	71.4111	2.53165	208	21468	208	2595	0.446328
FJLHD50.38	k__Bacteria	4845008	94.0989	80.3349	687	10092	687	4723	0.336478
FJLHD50.40	root	368413	4.16667	0	96	4199	96	393	0.451727
FJLHD50.41	root	586694	4.16667	0	36	24125	36	557	0.391751
FJLHD50.4	o__Clostridiales	663171	44.2953	0	8	87216	8	629	0.359824
FJLHD50.42	k__Bacteria	1379913	18.8995	1.75439	378	3914	378	1552	0.439841
FJLHD50.39	k__Bacteria	5957244	64.0936	6.14035	1937	3242	1937	7247	0.33392
FJLHD50.44	root	230133	0	0	3	96540	3	164	0.441697
FJLHD50.46	root	268977	8.33333	0	95	3083	95	324	0.381564
FJLHD50.45	o__Clostridiales	1112487	23.1139	0.632911	49	46839	49	1003	0.469679
FJLHD50.47	k__Bacteria	3132617	78.6207	2.58621	579	6794	579	3466	0.273715
FJLHD50.34	f__Lachnospiraceae	3220414	91.0427	3.6922	148	37605	148	3038	0.417515
FJLHD50.5	k__Bacteria	596780	10.5263	0	164	4127	164	647	0.497679
FJLHD50.48	k__Bacteria	3075452	79.7448	31.1643	322	13825	322	2976	0.42038
FJLHD50.43	k__Bacteria	2391800	86.392	0.680272	274	11518	274	2233	0.556464
FJLHD50.50	p__Euryarchaeota	1647101	94.9333	0	66	35155	66	1622	0.313602
FJLHD50.52	o__Clostridiales	1293864	65.5229	1.34228	286	5086	286	1437	0.411492
FJLHD50.49	f__Lachnospiraceae	2416241	83.2418	11.0136	245	14931	245	2318	0.414548
FJLHD50.51	f__Lachnospiraceae	3010160	94.686	2.89855	79	57699	79	2706	0.466136
FJLHD50.56	k__Bacteria	549852	3.44828	0	151	3887	151	492	0.43082
FJLHD50.55	k__Bacteria	1824242	69.1071	1.78571	210	11301	210	1765	0.591709
FJLHD50.58	root	395437	12.5	0	119	3457	119	437	0.430549
FJLHD50.54	p__Actinobacteria	1760280	34.2742	0	23	142242	23	1497	0.625988
FJLHD50.57	o__Clostridiales	2064288	93.3515	1.23043	100	37002	100	2034	0.588899
FJLHD50.53	o__Clostridiales	2317203	93.9597	0	39	92761	39	2108	0.447896
FJLHD50.60	root	351848	0	0	14	59388	14	468	0.32842
FJLHD50.62	root	239611	0	0	31	12139	31	261	0.346729
FJLHD50.63	root	376964	0	0	86	4796	86	424	0.428823
FJLHD50.61	k__Bacteria	1800896	53.0357	0	263	9239	263	1839	0.606229
FJLHD50.64	k__Bacteria	2131166	24.5614	3.50877	681	3324	681	2410	0.434116
FJLHD50.66	k__Bacteria	265421	18.1034	1.72414	116	2261	116	404	0.637429
FJLHD50.67	k__Bacteria	353511	0.877193	0	50	9893	50	405	0.4429
FJLHD50.59	k__Bacteria	15405810	100	362.764	1200	20385	1200	14520	0.433814
FJLHD50.69	k__Bacteria	331968	10.3448	0	16	44015	16	296	0.47413
FJLHD50.68	k__Bacteria	4559880	84.4019	78.4211	599	11001	599	5128	0.293565
FJLHD50.70	root	355119	0	0	59	8605	59	454	0.370467
FJLHD50.7	k__Bacteria	271061	5.17241	0	3	161139	3	255	0.434334
FJLHD50.71	k__Bacteria	690403	20.3349	0	91	9175	91	636	0.421352
FJLHD50.72	k__Bacteria	1594971	50.3509	7.01754	243	7698	243	1571	0.456018
FJLHD50.65	p__Actinobacteria	2129146	97.5806	1.6129	69	40766	69	1863	0.598622
FJLHD50.75	k__Bacteria	1140400	54.386	3.50877	51	33850	51	991	0.456259
FJLHD50.74	k__Bacteria	884797	34.4828	0	202	4751	202	999	0.400142
FJLHD50.76	f__Lachnospiraceae	2315262	90.7005	2.75362	33	99191	33	2097	0.450486
FJLHD50.6	f__Lachnospiraceae	6845199	84.0401	88.1376	1595	4998	1595	7609	0.41007
FJLHD50.77	f__Lachnospiraceae	2632571	84.1385	5.51185	166	23525	166	2531	0.438465
FJLHD50.8	o__Clostridiales	234130	9.66443	0	2	178413	2	238	0.41937
FJLHD50.78	k__Bacteria	5380696	63.3333	11.4035	844	8648	844	5573	0.378826
FJLHD50.81	k__Bacteria	429608	3.50877	0	9	71215	9	435	0.402157
FJLHD50.80	k__Bacteria	942821	14.3806	0	33	52048	33	846	0.439826
FJLHD50.79	f__Lachnospiraceae	1939884	88.0966	2.04164	88	34365	88	1873	0.419601
FJLHD50.82	k__Bacteria	2695333	81.0345	0	241	17544	241	2727	0.270685
FJLHD50.84	k__Bacteria	355409	9.48276	0	31	19504	31	401	0.500041
FJLHD50.73	f__Lachnospiraceae	6761017	94.5419	21.5887	679	19657	679	7190	0.368226
FJLHD50.87	k__Bacteria	308087	11.2069	0	38	9529	38	338	0.564753
FJLHD50.83	p__Bacteroidetes	1988417	89.5833	0.480769	27	87683	27	1748	0.547957
FJLHD50.86	o__Clostridiales	1717551	85.7281	2.90828	138	17483	138	1692	0.591213
FJLHD50.88	o__Clostridiales	587060	15.2265	0	43	19303	43	545	0.541953
FJLHD50.9	k__Bacteria	2036387	62.6316	1.75439	150	20645	150	1999	0.372001
FJLHD50.85	f__Lachnospiraceae	1713000	76.8116	0.772947	37	62268	37	1539	0.424708
FJLHD50.90	o__Clostridiales	1553674	74.403	0.33557	110	19591	110	1471	0.564208
FJLHD50.89	f__Lachnospiraceae	1938901	71.8266	4.46952	328	7207	328	1975	0.451307
FJLHD50.92	g__Streptococcus	443722	30.0443	0.0485201	62	8838	62	458	0.403944
FJLHD50.94	k__Bacteria	446951	14.2857	0	111	4799	111	522	0.607208
FJLHD50.96	root	267687	0	0	36	14900	36	306	0.382237
FJLHD50.97	root	305684	0	0	28	20894	28	317	0.382038
FJLHD50.98	root	217690	0	0	32	11981	32	236	0.388369
FJLHD50.99	root	232721	0	0	8	116395	8	227	0.43043
FJLHD50.95	o__Clostridiales	1151380	53.6913	0	15	115725	15	1062	0.368561
FJLHD50.93	o__Clostridiales	1596224	81.6107	0.33557	30	63383	30	1473	0.383555
FJLHD50.91	o__Clostridiales	2875625	98.1086	0	44	102260	44	2586	0.441503
FJLHD52.101	root	368502	0	0	24	21875	24	371	0.54013
FJLHD52.1	k__Bacteria	1181446	42.3511	0	433	2805	433	1251	0.395828
FJLHD52.102	k__Bacteria	2135603	79.8214	8.92857	164	22929	164	2074	0.600584
FJLHD52.10	k__Bacteria	4049645	66.0606	38.756	708	7227	708	4084	0.475911
FJLHD52.103	o__Bacteroidales	546702	19.2453	0	8	113453	8	498	0.459042
FJLHD52.100	o__Clostridiales	1768342	76.5101	2.01342	57	49966	57	1629	0.597944
FJLHD52.107	k__Bacteria	632342	1.78571	0	78	13148	78	670	0.457823
FJLHD52.108	root	256425	0	0	10	33880	10	236	0.474431
FJLHD52.109	k__Bacteria	518147	3.44828	1.72414	38	22990	38	549	0.511969
FJLHD52.11	k__Bacteria	231992	4.31034	0	22	16553	22	235	0.556299
FJLHD52.110	k__Bacteria	1805978	49.7661	2.33918	575	3356	575	2045	0.472453
FJLHD52.105	o__Bacteroidales	1806180	72.6235	0	168	13457	168	1444	0.512883
FJLHD52.112	k__Bacteria	1254566	36.8421	0	288	5020	288	1334	0.441919
FJLHD52.106	p__Firmicutes	2405998	95.4792	0.949367	149	26094	149	1981	0.520604
FJLHD52.114	root	367493	0	0	58	8515	58	354	0.277265
FJLHD52.104	k__Bacteria	12685908	97.931	144.154	4075	3275	4075	14949	0.307985
FJLHD52.111	o__Clostridiales	2126837	98.6577	8.05369	58	61882	58	2062	0.587424
FJLHD52.117	k__Bacteria	336880	10.8766	0.162338	37	12865	37	335	0.548842
FJLHD52.115	o__Clostridiales	603845	24.1611	0	4	176689	4	541	0.542575
FJLHD52.118	k__Bacteria	1607700	54.2059	1.72414	449	4039	449	1773	0.422753
FJLHD52.119	k__Bacteria	2100277	58.8517	5.26316	483	4992	483	2196	0.497846
FJLHD52.113	o__Clostridiales	2375976	89.1069	4.32489	174	25954	174	2200	0.453155
FJLHD52.116	o__Clostridiales	2291338	91.2752	6.71141	98	42231	98	2197	0.576153
FJLHD52.120	k__Bacteria	4526860	79.1379	6.89655	240	31649	240	3679	0.417596
FJLHD52.15	k__Bacteria	2615916	39.8246	0.877193	785	3537	785	2806	0.427807
FJLHD52.12	o__Bacteroidales	1991325	78.4906	0	46	67182	46	1667	0.507346
FJLHD52.13	o__Clostridiales	1423417	73.1544	0	8	338259	8	1281	0.531553
FJLHD52.14	o__Clostridiales	2041203	84.1023	0	50	81577	50	1873	0.454955
FJLHD52.16	f__Bifidobacteriaceae	1108027	48.6364	1.13636	17	102915	17	858	0.593599
FJLHD52.17	o__Clostridiales	2007228	91.9463	1.81208	41	69040	41	1896	0.572418
FJLHD52.20	root	258177	2.08333	0	94	2997	94	296	0.619854
FJLHD52.21	k__Bacteria	363032	18.9655	0	11	47979	11	314	0.576715
FJLHD52.18	o__Clostridiales	2695693	91.443	2.90828	187	21564	187	2554	0.439188
FJLHD52.19	o__Clostridiales	1780123	92.1376	1.2528	119	23505	119	1747	0.520126
FJLHD52.22	k__Bacteria	2073879	66.3793	0	75	49989	75	1708	0.469604
FJLHD52.24	root	242400	0	0	27	16701	27	381	0.337162
FJLHD52.2	p__Bacteroidetes	3198502	90.9989	14.6902	154	29086	154	2558	0.600239
FJLHD52.26	o__Clostridiales	2147402	94.6309	0	160	20050	160	1823	0.514927
FJLHD52.23	p__Bacteroidetes	2587473	87.5321	11.1004	314	12634	314	2362	0.605528
FJLHD52.28	k__Bacteria	2341269	71.7868	0	107	31241	107	1913	0.468223
FJLHD52.3	k__Bacteria	1647964	50.2142	0	217	10486	217	1502	0.597213
FJLHD52.25	f__Lachnospiraceae	2661144	79.0258	0.966184	106	44788	106	2452	0.41861
FJLHD52.30	root	497767	4.16667	0	21	49489	21	482	0.389698
FJLHD52.32	k__Bacteria	3539931	75.1994	9.64912	409	13769	409	3435	0.409217
FJLHD52.27	f__Lachnospiraceae	1986414	90.9611	0.701754	118	26981	118	1776	0.435061
FJLHD52.33	k__Bacteria	1281682	91.2921	3.37079	66	30529	66	1358	0.269031
FJLHD52.35	k__Bacteria	685059	23.9766	0	196	3799	196	763	0.50359
FJLHD52.36	root	332354	0	0	64	6860	64	431	0.348472
FJLHD52.29	p__Firmicutes	2145079	95.4792	0.632911	69	51912	69	2047	0.315702
FJLHD52.37	k__Bacteria	1374615	40.8009	1.78571	440	3225	440	1513	0.565147
FJLHD52.34	o__Clostridiales	1659582	77.9083	1.19547	371	5375	371	1904	0.629815
FJLHD52.4	root	334129	0	0	107	3360	107	421	0.428778
FJLHD52.31	o__Clostridiales	2632706	90.4214	0	113	34848	113	2343	0.442016
FJLHD52.39	f__Lachnospiraceae	410438	4.8591	0	44	31262	44	488	0.360498
FJLHD52.38	k__Bacteria	3071813	84.4828	1.72414	374	12353	374	3152	0.270043
FJLHD52.43	k__Bacteria	3729078	81.25	67.8571	483	10726	483	3660	0.589128
FJLHD52.41	o__Clostridiales	2500485	83.8926	0.854179	71	58736	71	2345	0.369911
FJLHD52.45	root	316202	0	0	55	9492	55	409	0.36742
FJLHD52.46	k__Bacteria	1399775	90.4494	3.93258	113	19988	113	1577	0.250102
FJLHD52.40	f__Lachnospiraceae	2823373	93.751	8.9694	79	57056	79	2644	0.415642
FJLHD52.42	o__Clostridiales	2616897	97.3154	2.78943	124	31047	124	2451	0.444189
FJLHD52.44	o__Clostridiales	2430960	92.6174	1.51007	48	78640	48	2115	0.415235
FJLHD52.48	o__Clostridiales	1938332	85.3162	3.95973	120	23707	120	1800	0.60399
FJLHD52.50	k__Bacteria	1927350	58.9314	0	532	4021	532	2088	0.3712
FJLHD52.51	root	238971	0	0	93	2646	93	274	0.427587
FJLHD52.52	k__Bacteria	1201704	37.289	1.78571	335	3975	335	1372	0.606427
FJLHD52.53	k__Bacteria	1255753	25.2351	0	106	19845	106	1125	0.439528
FJLHD52.54	k__Bacteria	1522626	39.6332	3.50877	445	3739	445	1679	0.482394
FJLHD52.49	o__Bacteroidales	3596372	94.4961	1.67286	294	17097	294	3037	0.484962
FJLHD52.47	f__Lachnospiraceae	4116232	95.4996	6.42439	339	27090	339	4244	0.402349
FJLHD52.56	root	254663	0	0	17	46230	17	307	0.435784
FJLHD52.57	root	558361	0	0	17	50629	17	479	0.447832
FJLHD52.58	root	271211	0	0	36	11954	36	319	0.455627
FJLHD52.6	k__Bacteria	1546308	28.0702	5.26316	561	2773	561	1893	0.448087
FJLHD52.60	k__Bacteria	1463532	43.7931	0	505	2939	505	1767	0.421394
FJLHD52.61	k__Bacteria	2111286	55.1834	9.64912	69	51808	69	2096	0.414549
FJLHD52.5	o__Bacteroidales	4374462	95.8085	27.3839	141	50102	141	3631	0.44185
FJLHD52.55	o__Clostridiales	2804621	94.3794	2.85904	298	13924	298	2881	0.47563
FJLHD52.59	p__Actinobacteria	2127075	90.7079	3.49462	219	15064	219	1901	0.599662
FJLHD52.65	root	207240	4.16667	0	11	25458	11	213	0.474937
FJLHD52.66	root	227253	0.462963	0	33	12842	33	237	0.352787
FJLHD52.63	f__Bifidobacteriaceae	750226	42.2727	0	5	192851	5	608	0.594634
FJLHD52.68	k__Bacteria	1677159	55.4859	0	141	17251	141	1457	0.461601
FJLHD52.64	o__Clostridiales	2049710	78.9431	5.82058	331	7974	331	2026	0.610692
FJLHD52.7	k__Bacteria	739203	5.17241	0	41	35320	41	647	0.553139
FJLHD52.69	k__Bacteria	2726651	87.7358	1.88679	117	43805	117	2841	0.291136
FJLHD52.71	root	240474	0	0	35	8814	35	246	0.471706
FJLHD52.70	f__Lachnospiraceae	3121603	90.1282	52.0976	624	6097	624	3302	0.430856
FJLHD52.67	o__Clostridiales	3959274	93.7401	81.4739	527	10830	527	3936	0.599359
FJLHD52.74	k__Bacteria	389698	12.931	0	126	3179	126	431	0.446548
FJLHD52.62	k__Bacteria	26592170	95.5329	251.003	5068	6683	5068	26902	0.411573
FJLHD52.75	k__Bacteria	751045	70.6897	0	8	111939	8	733	0.427261
FJLHD52.76	k__Bacteria	1661468	66.9006	1.75439	205	12226	205	1617	0.428027
FJLHD52.77	k__Bacteria	1826475	67.8628	3.50877	278	8772	278	1697	0.334882
FJLHD52.72	o__Clostridiales	1727915	90.2824	2.34899	167	13769	167	1738	0.496843
FJLHD52.73	o__Clostridiales	2040175	92.6174	0	27	108821	27	1903	0.619369
FJLHD52.80	root	344046	0	0	43	11398	43	359	0.541585
FJLHD52.81	k__Bacteria	1625033	6.89655	0	140	27685	140	1781	0.372661
FJLHD52.79	k__Bacteria	8212522	97.3684	172.344	818	17295	818	7846	0.416533
FJLHD52.82	k__Bacteria	3643853	70.1116	16.1404	845	5011	845	3859	0.435373
FJLHD52.84	k__Bacteria	1266656	43.6147	0	395	3397	395	1496	0.59288
FJLHD52.78	o__Clostridiales	3128806	94.2486	1.70068	363	12985	363	3170	0.582011
FJLHD52.85	c__Clostridia	1906983	93.5484	2.41935	86	29344	86	1619	0.490985
FJLHD52.8	f__Lachnospiraceae	3123290	94.4444	8.20508	89	69629	89	3027	0.433611
FJLHD52.83	p__Bacteroidetes	2237714	70.9936	4.64744	92	44119	92	2046	0.540498
FJLHD52.87	k__Bacteria	2390764	96.5517	8.62069	366	9711	366	2445	0.343819
FJLHD52.86	o__Clostridiales	2825444	98.3122	1.79325	146	34418	146	2574	0.484387
FJLHD52.89	o__Clostridiales	338705	10.0671	0	12	97988	12	331	0.381465
FJLHD52.90	k__Bacteria	469436	31.5789	7.01754	16	33313	16	430	0.427694
FJLHD52.91	root	210475	4.16667	0	13	23453	13	190	0.462212
FJLHD52.88	o__Clostridiales	2852425	95.302	2.01342	112	44677	112	2472	0.383363
FJLHD52.94	root	706905	0	0	83	13491	83	700	0.371484
FJLHD52.95	root	265631	0	0	12	41653	12	247	0.454043
FJLHD52.9	p__Actinobacteria	2152278	96.9348	1.8638	204	16401	204	1950	0.621694
FJLHD52.96	k__Bacteria	2299842	70.6858	0	169	25243	169	2103	0.443602
FJLHD52.93	o__Clostridiales	2430394	89.2617	0.671141	64	65416	64	2285	0.548676
FJLHD52.97	o__Lactobacillales	355584	14.6597	0	12	98153	12	325	0.44376
FJLHD52.99	o__Clostridiales	1952592	92.932	1.34228	65	50249	65	1765	0.495689
FJLHD52.92	o__Clostridiales	2464005	85.5103	2.63713	226	17304	226	2261	0.433176
FJLHD52.98	f__Lachnospiraceae	2762857	96.2007	1.01449	163	28133	163	2548	0.499311
FJLHD53.10	root	222212	0	0	21	22200	21	251	0.442766
FJLHD53.100	root	341836	0	0	20	59066	20	315	0.545896
FJLHD53.101	root	1158891	16.6667	0	172	7538	172	963	0.484927
FJLHD53.1	k__Bacteria	564973	22.4138	0	8	287087	8	520	0.424921
FJLHD53.103	k__Bacteria	1476277	37.069	2.58621	158	13715	158	1320	0.462381
FJLHD53.105	k__Bacteria	2261356	44.7368	5.26316	612	4196	612	2437	0.453991
FJLHD53.107	k__Bacteria	241734	17.8571	0	3	84989	3	266	0.265246
FJLHD53.102	k__Bacteria	3566582	82.7586	5.17241	621	7840	621	3813	0.275175
FJLHD53.108	k__Bacteria	914744	23.2143	7.14286	307	3078	307	1128	0.587763
FJLHD53.11	root	295576	0	0	23	82927	23	303	0.411968
FJLHD53.104	o__Clostridiales	2025727	85.0092	5.59284	281	9894	281	2086	0.608362
FJLHD53.110	k__Bacteria	2556483	75.5981	6.61882	464	7154	464	2624	0.442546
FJLHD53.112	root	227238	0	0	16	31284	16	263	0.372645
FJLHD53.113	k__Bacteria	227345	1.72414	0	14	33796	14	191	0.469331
FJLHD53.114	k__Bacteria	367871	10.3448	0	32	14575	32	322	0.492526
FJLHD53.115	k__Bacteria	2157716	45.614	0	539	4608	539	2254	0.42449
FJLHD53.106	p__Bacteroidetes	2635917	95.6731	0.240385	42	106922	42	2150	0.598864
FJLHD53.116	k__Bacteria	316098	13.7931	0	5	174895	5	265	0.452837
FJLHD53.117	root	243329	0	0	8	155549	8	247	0.485442
FJLHD53.111	o__Clostridiales	1521309	69.9105	0.0610128	80	23461	80	1420	0.581495
FJLHD53.119	k__Bacteria	964833	21.4286	3.57143	312	3168	312	1164	0.603118
FJLHD53.109	o__Bacteroidales	2176234	85.0943	0.377358	55	67462	55	1864	0.507516
FJLHD53.118	k__Bacteria	1291122	82	0.111111	105	16496	105	1244	0.294696
FJLHD53.120	o__Clostridiales	1362356	69.7987	0.33557	17	170250	17	1276	0.4403
FJLHD53.12	k__Bacteria	3890883	69.0271	41.7384	775	6860	775	4339	0.333598
FJLHD53.123	k__Bacteria	1774537	56.0119	14.2857	344	6453	344	1917	0.597609
FJLHD53.125	root	6234917	83.3333	86.4583	191	77543	191	5879	0.281136
FJLHD53.121	o__Clostridiales	1750874	84.2943	6.54362	336	6741	336	1880	0.586047
FJLHD53.126	k__Bacteria	414429	6.89655	0	13	102553	13	409	0.427755
FJLHD53.128	c__Clostridia	892107	50.336	0.806452	14	143004	14	762	0.459721
FJLHD53.122	g__Streptococcus	1657602	77.5801	2.82023	220	9448	220	1691	0.400815
FJLHD53.129	o__Clostridiales	210029	11.745	0	1	210029	1	202	0.393474
FJLHD53.13	k__Bacteria	718337	24.1379	0	139	6227	139	703	0.606543
FJLHD53.131	k__Bacteria	2678075	96.5517	15.5172	61	70614	61	2216	0.601582
FJLHD53.127	o__Clostridiales	1848258	81.2925	0.680272	49	55720	49	1678	0.592588
FJLHD53.124	k__Bacteria	16397312	88.5433	89.2344	4494	4249	4494	19484	0.364122
FJLHD53.133	root	5126409	58.3333	58.3333	238	43522	238	5049	0.26964
FJLHD53.134	k__Bacteria	371036	29.8246	0	3	141852	3	373	0.264449
FJLHD53.130	o__Clostridiales	2337376	92.6174	0	128	32129	128	2027	0.466337
FJLHD53.16	root	426590	8.33333	4.16667	92	5196	92	490	0.32697
FJLHD53.17	root	225392	4.16667	0	26	18527	26	218	0.386154
FJLHD53.15	k__Bacteria	505754	20.3292	0	183	2892	183	617	0.434379
FJLHD53.19	k__Bacteria	210431	10.3448	3.44828	9	116105	9	205	0.573404
FJLHD53.18	k__Bacteria	920956	21.9298	0	287	3425	287	1085	0.424022
FJLHD53.14	k__Bacteria	3988285	66.4593	35.7895	1198	3629	1198	4395	0.430885
FJLHD53.20	k__Bacteria	2542190	40	1.72414	128	44477	128	2021	0.415607
FJLHD53.22	k__Bacteria	200269	5.17241	0	61	3628	61	240	0.419001
FJLHD53.23	k__Bacteria	209564	3.44828	0	24	16194	24	214	0.373537
FJLHD53.24	k__Bacteria	477546	25.1411	1.72414	169	2919	169	621	0.600648
FJLHD53.25	root	240129	0	0	31	17487	31	259	0.36667
FJLHD53.132	o__Clostridiales	2798537	79.1942	1.89873	292	14508	292	2638	0.458622
FJLHD53.2	f__Lachnospiraceae	1947819	83.3816	2.35004	37	88528	37	1819	0.441899
FJLHD53.27	k__Bacteria	279271	1.75439	0	54	5407	54	343	0.488436
FJLHD53.21	o__Clostridiales	2505483	96.2025	0	91	39482	91	2206	0.491641
FJLHD53.29	k__Bacteria	1554840	48.2759	0	78	30663	78	1294	0.464907
FJLHD53.26	k__Bacteria	14789138	100	239.187	2032	11293	2032	15561	0.401982
FJLHD53.3	o__Clostridiales	1882986	86.3413	2.34899	245	9892	245	1964	0.517315
FJLHD53.30	o__Bacteroidales	2838562	89.524	0.855019	151	27791	151	2304	0.433256
FJLHD53.32	o__Clostridiales	1849880	94.4072	0	41	67329	41	1622	0.499593
FJLHD53.28	k__Bacteria	4028926	95.8781	0.537634	124	50225	124	3423	0.431783
FJLHD53.33	k__Bacteria	5607047	51.8966	5.17241	1172	5691	1172	5074	0.412329
FJLHD53.34	o__Clostridiales	441574	27.8523	0	5	78835	5	418	0.472639
FJLHD53.37	k__Bacteria	338897	15.9875	0.626959	178	1814	178	411	0.309106
FJLHD53.31	o__Bacteroidales	2894440	88.8462	2.88462	178	21965	178	2470	0.428552
FJLHD53.39	o__Clostridiales	1130657	57.0869	1.34228	294	4220	294	1269	0.474445
FJLHD53.38	o__Clostridiales	1734053	78.5235	0.671141	129	17289	129	1470	0.523839
FJLHD53.36	k__Bacteria	1990623	71.9487	0.680272	436	5448	436	2009	0.561526
FJLHD53.4	k__Bacteria	2576830	81.0345	0.862069	239	17172	239	2501	0.268573
FJLHD53.42	root	303807	0	0	54	8234	54	318	0.393691
FJLHD53.41	k__Bacteria	1097381	28.2297	0	122	14026	122	1018	0.423174
FJLHD53.40	o__Bacteroidales	2068946	65.3677	0.509259	147	19783	147	1675	0.493818
FJLHD53.43	o__Clostridiales	2183317	87.3602	7.04698	47	72009	47	1923	0.580307
FJLHD53.46	k__Bacteria	566769	17.2414	0	40	19344	40	456	0.501135
FJLHD53.44	o__Clostridiales	1977386	83.7248	1.67785	74	45128	74	1853	0.595489
FJLHD53.35	o__Bacteroidales	4094689	96.6026	0.769231	137	42536	137	3382	0.451999
FJLHD53.47	k__Bacteria	1238922	61.3793	0	264	5341	264	1343	0.470139
FJLHD53.48	k__Bacteria	1505131	53.4483	0	112	18018	112	1183	0.518519
FJLHD53.45	o__Clostridiales	1115292	58.552	1.34228	304	4060	304	1260	0.499744
FJLHD53.51	k__Bacteria	3045177	96.4912	120.415	1050	2898	1050	3756	0.260428
FJLHD53.50	o__Clostridiales	1638595	36.7089	0	115	20778	115	1515	0.422596
FJLHD53.49	o__Clostridiales	2662054	91.8345	1.34228	184	23980	184	2275	0.426681
FJLHD53.53	k__Bacteria	1587115	76.2069	9.56113	292	7368	292	1589	0.418084
FJLHD53.52	o__Bacteroidales	2180394	88.1247	0.371747	204	14662	204	1754	0.448243
FJLHD53.54	k__Bacteria	2123239	82.4561	5.26316	277	10224	277	2181	0.423481
FJLHD53.55	k__Bacteria	1498748	38.3929	7.14286	397	4213	397	1670	0.591559
FJLHD53.58	root	205292	0	0	25	17583	25	230	0.408019
FJLHD53.56	k__Bacteria	1123876	35.4067	0	414	2873	414	1293	0.362904
FJLHD53.59	k__Bacteria	4100564	79.5238	72.6786	696	8178	696	4253	0.599784
FJLHD53.60	root	266277	4.16667	0	78	3702	78	324	0.39421
FJLHD53.61	k__Bacteria	319608	10.3448	0	23	16148	23	285	0.47068
FJLHD53.5	o__Bacteroidales	4151131	93.6493	0.619579	155	53338	155	3359	0.466535
FJLHD53.57	o__Clostridiales	2897337	93.9676	3.29114	149	30859	149	2623	0.48278
FJLHD53.6	p__Actinobacteria	2464845	86.1559	17.2043	334	9941	334	2276	0.600432
FJLHD53.62	o__Clostridiales	2057152	95.9732	5.36913	78	37725	78	1994	0.588288
FJLHD53.66	k__Bacteria	230676	0.877193	0	35	10066	35	250	0.352208
FJLHD53.63	o__Clostridiales	1674447	92.8487	0.70922	161	13620	161	1498	0.507713
FJLHD53.64	f__Lachnospiraceae	2419594	82.8262	2.01149	378	7996	378	2361	0.490936
FJLHD53.68	k__Bacteria	3313963	68.9655	31.0345	440	9713	440	2898	0.463659
FJLHD53.7	k__Bacteria	324741	17.2414	0	6	77926	6	293	0.474295
FJLHD53.70	root	236748	0	0	31	10059	31	220	0.480376
FJLHD53.65	o__Clostridiales	1976680	78.4087	2.34899	377	6615	377	2070	0.451521
FJLHD53.69	o__Clostridiales	1416993	59.1179	1.26582	91	30772	91	1337	0.420766
FJLHD53.67	o__Selenomonadales	2176133	95.8383	3.51297	44	74179	44	2010	0.470683
FJLHD53.74	k__Bacteria	502084	12.069	0	45	14974	45	336	0.536046
FJLHD53.72	o__Clostridiales	1649538	73.8397	0.671141	335	6178	335	1573	0.602012
FJLHD53.71	o__Clostridiales	1685802	61.5324	5.27761	442	4376	442	1793	0.421401
FJLHD53.75	p__Bacteroidetes	921286	27.2831	0.47619	278	3625	278	952	0.523845
FJLHD53.73	o__Clostridiales	874342	41.5631	0	304	3056	304	1048	0.469354
FJLHD53.79	k__Bacteria	1001407	21.0526	0	37	59195	37	1030	0.42334
FJLHD53.8	k__Bacteria	553529	12.069	0	9	64200	9	458	0.461407
FJLHD53.76	k__Bacteria	7839611	93.4609	144.221	1204	8914	1204	7945	0.427259
FJLHD53.81	root	240974	0	0	34	10751	34	262	0.404143
FJLHD53.80	k__Bacteria	325686	12.069	0	8	78786	8	324	0.524745
FJLHD53.83	root	323881	0	0	63	6682	63	399	0.424532
FJLHD53.84	root	346851	0	0	35	21082	35	365	0.353849
FJLHD53.77	k__Bacteria	9427141	65	74.1379	1192	11524	1192	8172	0.41846
FJLHD53.86	k__Bacteria	433755	29.2059	0	158	2715	158	524	0.594269
FJLHD53.82	o__Clostridiales	1438018	67.7852	0.671141	48	50477	48	1292	0.466587
FJLHD53.78	o__Clostridiales	1911614	99.3289	1.00671	70	48247	70	1795	0.409553
FJLHD53.89	root	435281	0	0	57	9231	57	536	0.380706
FJLHD53.9	root	203400	8.33333	0	7	49466	7	183	0.456116
FJLHD53.87	k__Bacteria	1862834	67.8947	0.877193	149	19302	149	1769	0.424438
FJLHD53.88	k__Bacteria	609642	12.069	0	73	14088	73	613	0.548233
FJLHD53.85	k__Bacteria	2066249	95.283	0.471698	163	19751	163	2098	0.337545
FJLHD53.93	k__Bacteria	490862	5.17241	0	137	3674	137	567	0.550385
FJLHD53.90	o__Clostridiales	1677977	86.2416	0	21	264773	21	1561	0.37766
FJLHD53.92	o__Clostridiales	1783541	79.5302	2.68456	30	89042	30	1659	0.624374
FJLHD53.91	o__Clostridiales	1935684	83.6793	9.14966	289	8540	289	1961	0.604306
FJLHD53.96	k__Bacteria	1522749	25.4859	0	183	11584	183	1493	0.423638
FJLHD53.98	root	257195	0	0	25	28342	25	282	0.450141
FJLHD53.97	k__Bacteria	429693	32.5843	0	3	194654	3	417	0.269425
FJLHD53.95	o__Clostridiales	1583817	90.1566	0.671141	36	61639	36	1494	0.452935
FJLHD53.94	o__Bacteroidales	2262850	83.5006	0.740741	244	12227	244	1891	0.453427
FJLHD53.99	o__Bacteroidales	603327	22.0321	0.0205761	37	24214	37	531	0.478198
FJLHD55.11	k__Bacteria	277457	27.5862	0	10	33027	10	262	0.429227
FJLHD55.1	k__Bacteria	971448	8.62069	0	33	88645	33	791	0.453043
FJLHD55.14	k__Bacteria	6152861	97.3354	147.231	986	8177	986	6551	0.580601
FJLHD55.12	o__Clostridiales	2373931	85.2349	1.00671	72	53018	72	2236	0.58704
FJLHD55.13	p__Bacteroidetes	1954597	90.3045	0	26	109623	26	1690	0.544185
FJLHD55.10	o__Clostridiales	2703014	96.2782	0	73	61694	73	2399	0.442119
FJLHD55.18	root	279545	0	0	24	15333	24	181	0.389329
FJLHD55.15	p__Firmicutes	1124015	33.3697	0	77	18527	77	1046	0.510719
FJLHD55.2	k__Bacteria	493917	8.77193	0	51	17997	51	548	0.425377
FJLHD55.17	k__Bacteria	1934190	95.5882	0	66	51106	66	1767	0.491106
FJLHD55.19	o__Clostridiales	2225201	93.1068	1.45414	132	29792	132	2063	0.364575
FJLHD55.20	o__Clostridiales	711648	33.2277	3.60915	300	2315	300	880	0.29145
FJLHD55.16	k__Bacteria	2837832	82.5086	20.1288	1028	2830	1028	3576	0.300454
FJLHD55.23	k__Bacteria	1044962	27.5862	0.862069	48	39078	48	849	0.401634
FJLHD55.22	o__Clostridiales	1351330	73.8605	1.34228	292	5364	292	1493	0.498873
FJLHD55.25	o__Clostridiales	1433115	68.7919	1.00671	80	22882	80	1349	0.585534
FJLHD55.21	p__Bacteroidetes	3166346	97.1154	1.92308	52	93604	52	2574	0.588378
FJLHD55.26	o__Clostridiales	2299457	87.4549	1.00671	272	11168	272	2110	0.426044
FJLHD55.27	k__Bacteria	3417673	68.2143	36.9643	871	4567	871	3823	0.601857
FJLHD55.3	k__Bacteria	1271093	46.8262	1.75439	461	2917	461	1428	0.647726
FJLHD55.30	root	336778	0	0	39	14150	39	348	0.350056
FJLHD55.31	k__Bacteria	474244	15.5172	0	16	35150	16	386	0.401502
FJLHD55.29	k__Bacteria	9409397	80.3292	67.7273	475	43216	475	7584	0.423069
FJLHD55.28	f__Lachnospiraceae	2130335	84.5868	5.06823	237	12806	237	1948	0.432731
FJLHD55.32	k__Bacteria	7222934	80.3448	12.931	309	54396	309	5597	0.424656
FJLHD55.33	k__Bacteria	917830	36.2069	0	266	3638	266	950	0.557591
FJLHD55.35	root	530750	0	0	54	16517	54	567	0.381221
FJLHD55.34	k__Bacteria	542758	27.5862	0	26	36833	26	502	0.467357
FJLHD55.24	o__Bacteroidales	4122310	88.6918	0.320513	212	30844	212	3443	0.449521
FJLHD55.39	o__Clostridiales	1971611	94.2743	0.356544	143	19330	143	1785	0.344483
FJLHD55.4	root	258778	0	0	65	4549	65	307	0.484651
FJLHD55.40	root	417528	0	0	4	310763	4	517	0.336797
FJLHD55.37	o__Clostridiales	2199470	82.7849	2.38095	191	18553	191	2045	0.590284
FJLHD55.42	root	203284	0	0	23	10439	23	164	0.517389
FJLHD55.36	o__Clostridiales	2130811	95.8389	1.00671	59	63942	59	2026	0.38992
FJLHD55.44	o__Clostridiales	1921427	77.1812	0	162	16302	162	1663	0.519586
FJLHD55.41	f__Lachnospiraceae	2663427	91.4564	1.3285	163	23712	163	2456	0.501709
FJLHD55.43	p__Proteobacteria	1907899	92.1946	0.621118	380	5912	380	1925	0.629704
FJLHD55.47	k__Bacteria	824185	31.8966	1.72414	299	2828	299	1001	0.387298
FJLHD55.48	k__Bacteria	326791	21.5517	0	42	10734	42	315	0.630216
FJLHD55.46	k__Bacteria	6116072	98.2456	82.4561	585	19644	585	6095	0.425005
FJLHD55.5	k__Bacteria	238090	8.62069	0	2	223585	2	222	0.36096
FJLHD55.49	k__Bacteria	2751359	71.0031	15.8307	707	4561	707	3064	0.412813
FJLHD55.45	f__Lachnospiraceae	2935843	90.0433	4.74537	308	13627	308	2821	0.476045
FJLHD55.38	g__Bacteroides	9671512	92.386	29.7315	1455	10780	1455	10048	0.368911
FJLHD55.53	root	833980	0	0	129	10293	129	953	0.346129
FJLHD55.54	root	225766	0	0	31	11689	31	164	0.400711
FJLHD55.51	o__Clostridiales	2216249	89.1361	13.0145	230	13495	230	2135	0.59588
FJLHD55.56	root	274348	0	0	4	149965	4	207	0.421315
FJLHD55.50	o__Clostridiales	2531883	97.0861	2.02703	162	26995	162	2224	0.388952
FJLHD55.58	root	918984	4.16667	0	41	47926	41	911	0.537173
FJLHD55.52	k__Bacteria	2680388	94.5578	0	32	121097	32	2270	0.556736
FJLHD55.6	k__Bacteria	2136299	27.7429	1.72414	118	32791	118	1874	0.415784
FJLHD55.57	o__Clostridiales	1899210	74.5111	1.04308	516	4143	516	1927	0.566564
FJLHD55.55	f__Lachnospiraceae	2500651	98.3696	0	94	38698	94	2285	0.41919
FJLHD55.61	k__Bacteria	3352775	66.3793	1.72414	261	18495	261	2794	0.462571
FJLHD55.60	o__Clostridiales	1847397	93.1767	2.01342	98	29181	98	1750	0.479664
FJLHD55.64	root	268432	0	0	24	22435	24	292	0.486712
FJLHD55.59	f__Lachnospiraceae	3100971	90.7911	6.43317	137	38809	137	2791	0.429066
FJLHD55.62	o__Clostridiales	1726562	53.6423	0.506757	589	3158	589	1957	0.360624
FJLHD55.67	root	287865	0	0	43	9881	43	330	0.467782
FJLHD55.68	root	212958	0	0	12	34219	12	228	0.413269
FJLHD55.69	root	258425	0	0	9	31277	9	249	0.540017
FJLHD55.66	o__Clostridiales	2806499	96.9697	1.23543	258	14812	258	2531	0.58586
FJLHD55.7	o__Clostridiales	1339182	68.1208	0	9	220100	9	1246	0.378056
FJLHD55.71	root	228500	0	0	21	13173	21	246	0.432495
FJLHD55.72	k__Bacteria	291042	10.3448	0	13	77140	13	229	0.460078
FJLHD55.73	k__Bacteria	788936	5.26316	0	76	17910	76	836	0.394587
FJLHD55.65	o__Clostridiales	2336432	90.2041	7.03463	245	13030	245	2136	0.607714
FJLHD55.75	k__Bacteria	2084070	46.5517	0	100	28733	100	1640	0.423391
FJLHD55.76	k__Bacteria	413184	8.62069	0	10	69545	10	375	0.381583
FJLHD55.70	o__Clostridiales	2233038	88.3949	15.3905	531	5210	531	2435	0.61656
FJLHD55.77	k__Bacteria	299725	6.89655	0	4	190180	4	237	0.47317
FJLHD55.74	o__Bacteroidales	629627	15.8085	0	19	75603	19	510	0.427127
FJLHD55.8	k__Bacteria	2728732	98.2759	5.95611	59	90123	59	2526	0.406124
FJLHD55.78	o__Clostridiales	1920793	88.4648	2.68456	52	61260	52	1834	0.572714
FJLHD55.81	k__Bacteria	232305	12.069	0	8	52655	8	227	0.53676
FJLHD55.82	root	405908	0	0	87	6041	87	462	0.452319
FJLHD55.80	k__Bacteria	2961317	74.4828	0	93	49544	93	2512	0.461844
FJLHD55.63	o__Bacteroidales	6411773	91.6434	17.634	370	30328	370	5189	0.412326
FJLHD55.84	k__Bacteria	750065	27.931	0	308	2482	308	946	0.628792
FJLHD55.85	k__Bacteria	1979735	72.5	8.92857	360	6855	360	2032	0.591154
FJLHD55.79	f__Lachnospiraceae	2751134	98.118	2.51208	91	45196	91	2560	0.449771
FJLHD55.87	k__Bacteria	950905	28.5005	0	310	3279	310	1102	0.414499
FJLHD55.86	k__Bacteria	7655605	68.4483	31.3793	1393	6829	1393	6910	0.444344
FJLHD55.88	k__Bacteria	3634747	77.931	1.72414	110	50430	110	3059	0.468005
FJLHD55.83	k__Bacteria	2230930	93.531	0.842318	81	42593	81	2212	0.333361
FJLHD55.89	k__Bacteria	2630124	98.2456	10.3668	163	26148	163	2522	0.374824
FJLHD55.91	k__Bacteria	361621	14.0282	0	11	48787	11	299	0.40514
FJLHD55.90	k__Bacteria	2399525	83.6207	13.4326	246	12761	246	2128	0.447971
FJLHD55.92	k__Bacteria	3298090	95.2978	79.4671	489	8761	489	3459	0.607642
FJLHD55.9	o__Clostridiales	2444070	92.4658	0	58	71274	58	2173	0.432542
FJLHD6.101	root	236905	0	0	35	10145	35	262	0.50183
FJLHD6.1	k__Bacteria	880574	37.5	10.7143	253	3893	253	997	0.583975
FJLHD6.10	k__Bacteria	864520	35.3448	3.44828	355	2479	355	1149	0.575529
FJLHD6.102	k__Bacteria	5569388	85.579	91.9643	666	11855	666	5353	0.593815
FJLHD6.103	k__Bacteria	1900253	88.604	0	73	37842	73	1821	0.349422
FJLHD6.106	root	240218	0	0	43	7140	43	290	0.40146
FJLHD6.105	k__Bacteria	236215	1.75439	0	22	24796	22	294	0.370874
FJLHD6.108	k__Bacteria	1163954	22.4138	0	420	2855	420	1395	0.521653
FJLHD6.100	o__Clostridiales	2232089	97.9866	0.671141	72	49675	72	2097	0.534479
FJLHD6.11	root	368563	4.16667	0	17	42080	17	317	0.480149
FJLHD6.104	o__Clostridiales	1826725	94.7567	0.268456	34	85808	34	1636	0.537951
FJLHD6.111	root	244258	4.16667	0	8	61651	8	197	0.497208
FJLHD6.112	root	235051	0	0	30	14622	30	255	0.357242
FJLHD6.107	o__Clostridiales	1008693	50.3356	0	28	61128	28	904	0.465818
FJLHD6.110	k__Bacteria	805430	17.0175	0	288	2900	288	925	0.497127
FJLHD6.115	root	340428	0	0	57	7299	57	402	0.466457
FJLHD6.113	k__Bacteria	529569	26.7241	0	7	91405	7	484	0.39765
FJLHD6.116	k__Bacteria	1935825	87.069	13.1505	197	15147	197	1969	0.597823
FJLHD6.117	o__Clostridiales	1088633	70.169	0.0218531	101	12632	101	1202	0.280546
FJLHD6.109	o__Clostridiales	2278457	93.1335	1.70068	295	10776	295	2059	0.565184
FJLHD6.118	o__Clostridiales	1646833	78.1288	6.78971	108	22677	108	1610	0.623223
FJLHD6.120	root	419532	0	0	21	45735	21	487	0.380133
FJLHD6.114	o__Selenomonadales	1913924	94.0868	0	171	16937	171	1822	0.547449
FJLHD6.119	o__Clostridiales	1267382	65.2335	0.447427	102	15459	102	1207	0.587979
FJLHD6.122	root	297049	4.16667	0	43	10048	43	336	0.533441
FJLHD6.123	k__Bacteria	1141649	57.8947	0	31	72608	31	1144	0.312127
FJLHD6.125	k__Bacteria	377976	1.75439	0	23	29730	23	407	0.392139
FJLHD6.12	o__Clostridiales	2322571	88.8563	4.08786	232	14592	232	2240	0.569194
FJLHD6.126	k__Bacteria	333569	6.2069	0	14	35251	14	332	0.532169
FJLHD6.121	k__Bacteria	3021718	83.8558	64.3103	690	5186	690	3483	0.593509
FJLHD6.124	f__Lachnospiraceae	2540469	94.3237	3.34404	89	41694	89	2365	0.41176
FJLHD6.13	k__Bacteria	247469	10.3448	0	18	19202	18	237	0.510763
FJLHD6.129	c__Deltaproteobacteria	1265531	47.7623	0.81087	479	2716	479	1482	0.631243
FJLHD6.130	k__Bacteria	478806	30.8772	0	170	2782	170	546	0.367155
FJLHD6.131	k__Bacteria	229629	5.17241	0	7	156340	7	189	0.406377
FJLHD6.132	k__Bacteria	314772	3.50877	0	37	12724	37	374	0.475401
FJLHD6.128	o__Clostridiales	2244389	88.3669	2.01342	99	35833	99	2213	0.601534
FJLHD6.134	k__Bacteria	257337	8.62069	0	10	57948	10	220	0.452286
FJLHD6.136	k__Bacteria	2425396	68.2602	17.3197	224	15489	224	2059	0.469215
FJLHD6.133	p__Bacteroidetes	1479449	56.7407	0.714286	397	4026	397	1549	0.477755
FJLHD6.138	root	301580	0	0	37	15706	37	303	0.390944
FJLHD6.137	k__Bacteria	565189	24.0032	0	241	2304	241	762	0.586147
FJLHD6.14	root	365880	0	0	7	195574	7	480	0.316773
FJLHD6.139	k__Bacteria	379869	6.89655	0	52	9373	52	347	0.430409
FJLHD6.141	root	222304	0	0	19	16394	19	205	0.521349
FJLHD6.127	p__Actinobacteria	2864354	78.9956	38.2949	575	6406	575	2821	0.600514
FJLHD6.142	k__Bacteria	1514186	80.5172	7.05329	129	19049	129	1441	0.621879
FJLHD6.144	k__Bacteria	560407	13.7931	0	23	39713	23	443	0.472731
FJLHD6.135	f__Lachnospiraceae	2267872	85.486	2.33609	374	7239	374	2388	0.465682
FJLHD6.143	k__Bacteria	737097	23.4838	0.134771	51	24359	51	725	0.329862
FJLHD6.147	root	209315	0	0	33	7367	33	225	0.365645
FJLHD6.140	o__Clostridiales	2229495	94.4072	2.68456	108	29768	108	2037	0.445644
FJLHD6.146	o__Clostridiales	1814314	79.4636	11.745	232	11727	232	1830	0.611093
FJLHD6.148	o__Clostridiales	2244247	91.2752	0.302013	132	24849	132	2048	0.536145
FJLHD6.149	k__Bacteria	1705384	92.931	10.5643	366	6016	366	1930	0.319935
FJLHD6.151	k__Bacteria	606374	25.8621	0	25	43635	25	564	0.43548
FJLHD6.145	o__Clostridiales	2647838	93.9597	0.671141	69	55236	69	2429	0.44352
FJLHD6.152	k__Bacteria	2062555	47.7193	0	358	7202	358	2140	0.42649
FJLHD6.153	k__Bacteria	2314289	61.6071	27.6786	470	6847	470	2464	0.60776
FJLHD6.15	f__Lachnospiraceae	2481322	94.525	2.96296	86	50810	86	2313	0.45299
FJLHD6.154	o__Clostridiales	2105774	91.9463	0	67	59317	67	2026	0.621237
FJLHD6.155	o__Clostridiales	2028866	87.2483	2.86074	267	9812	267	2001	0.559261
FJLHD6.150	f__Lachnospiraceae	3028244	98.43	1.30435	143	30902	143	2807	0.496314
FJLHD6.156	p__Firmicutes	2471491	4.00844	1.26582	439	7140	439	2895	0.458167
FJLHD6.19	root	969690	0	0	159	8596	159	1145	0.420108
FJLHD6.16	c__Clostridia	2332327	93.5484	3.02419	208	16270	208	2182	0.604445
FJLHD6.20	root	547469	4.16667	0	13	69787	13	471	0.585787
FJLHD6.18	k__Bacteria	1602589	77.931	7.75862	94	23733	94	1552	0.609954
FJLHD6.21	root	398483	0	0	131	3109	131	526	0.483218
FJLHD6.23	root	397041	4.16667	0	42	13043	42	419	0.412695
FJLHD6.24	root	568275	0	0	54	21316	54	605	0.405904
FJLHD6.2	p__Euryarchaeota	959219	71.0953	2	329	3087	329	1171	0.321875
FJLHD6.25	o__Clostridiales	1469823	61.745	0.671141	22	117151	22	1371	0.41391
FJLHD6.17	o__Clostridiales	5539978	90.8172	120.658	1477	4353	1477	6389	0.598247
FJLHD6.28	k__Bacteria	219431	1.72414	0	31	10539	31	249	0.366275
FJLHD6.26	o__Clostridiales	1653460	80.127	25.6152	372	5257	372	1874	0.619093
FJLHD6.3	root	1290172	26.0417	0	350	4188	350	1507	0.378291
FJLHD6.22	f__Lachnospiraceae	2519430	94.3237	4.50886	56	72640	56	2347	0.418995
FJLHD6.29	k__Bacteria	1523479	73.8245	10.3814	382	4654	382	1760	0.585069
FJLHD6.31	k__Bacteria	2024694	57.6023	0.877193	351	7294	351	2138	0.442833
FJLHD6.33	root	367034	0	0	82	5427	82	440	0.458451
FJLHD6.27	o__Clostridiales	1901009	98.6577	0	63	60651	63	1810	0.364652
FJLHD6.34	root	246907	0	0	15	34313	15	271	0.525271
FJLHD6.32	k__Bacteria	1192140	42.1108	1.72414	226	6441	226	996	0.526853
FJLHD6.35	k__Bacteria	1700762	71.6614	3.44828	164	14592	164	1685	0.618727
FJLHD6.38	root	696448	0	0	32	37795	32	711	0.470619
FJLHD6.30	o__Clostridiales	1842003	92.5158	2.68456	111	24896	111	1806	0.483302
FJLHD6.4	root	232830	4.16667	0	86	2690	86	276	0.359382
FJLHD6.39	c__Clostridia	1814522	96.0198	0	77	36641	77	1728	0.530743
FJLHD6.37	f__Lachnospiraceae	1292198	47.6023	0	120	15997	120	1279	0.42249
FJLHD6.36	o__Bacteroidales	2811099	90.8589	0.0119474	144	29308	144	2334	0.449925
FJLHD6.42	k__Bacteria	751362	11.882	0	288	2663	288	917	0.440694
FJLHD6.40	p__Firmicutes	1730308	79.5886	1.32336	153	15084	153	1489	0.525385
FJLHD6.44	k__Bacteria	1196890	48.453	1.27592	422	2952	422	1433	0.337416
FJLHD6.43	k__Bacteria	1052335	48.2143	2.67857	145	9918	145	1084	0.592696
FJLHD6.45	k__Bacteria	1252554	48.5646	0	401	3359	401	1533	0.393034
FJLHD6.48	k__Bacteria	965516	31.563	0	295	3410	295	1096	0.464688
FJLHD6.41	f__Lachnospiraceae	2975571	97.1014	4.56741	131	39448	131	2717	0.466661
FJLHD6.5	k__Bacteria	684545	37.931	0	16	70185	16	603	0.467419
FJLHD6.50	root	303622	0	0	61	7218	61	340	0.548445
FJLHD6.47	o__Clostridiales	2282635	95.6166	3.57942	37	99803	37	2116	0.549088
FJLHD6.46	o__Clostridiales	1975621	77.3214	5.16779	398	5850	398	1956	0.420519
FJLHD6.51	k__Bacteria	2097564	72.0219	3.44828	386	6722	386	2244	0.5752
FJLHD6.54	root	335309	0	0	44	10268	44	319	0.416827
FJLHD6.55	k__Bacteria	236574	0.31348	0.15674	3	148407	3	235	0.323692
FJLHD6.49	f__Veillonellaceae	1572787	87.2897	0.155763	38	66191	38	1442	0.594969
FJLHD6.56	k__Bacteria	413314	5.17241	0	46	11485	46	298	0.444841
FJLHD6.53	k__Bacteria	3194893	100	21.0526	102	50362	102	2879	0.439731
FJLHD6.59	k__Bacteria	2945001	82.7586	0	234	21862	234	3000	0.270741
FJLHD6.52	g__Streptococcus	1551730	91.4459	5.04835	261	8057	261	1838	0.392832
FJLHD6.60	k__Bacteria	746692	12.931	1.72414	30	39693	30	719	0.623802
FJLHD6.61	root	241320	4.16667	0	88	2666	88	278	0.618312
FJLHD6.57	o__Bacteroidales	2086982	82.4454	1.25786	134	22631	134	1843	0.508581
FJLHD6.6	o__Clostridiales	2503849	93.4983	1.66139	186	21469	186	2271	0.492064
FJLHD6.62	o__Clostridiales	2140246	97.1393	0	30	114862	30	1963	0.51456
FJLHD6.65	root	422815	0	0	40	20381	40	461	0.564926
FJLHD6.66	k__Bacteria	428961	10.5263	0	178	2450	178	536	0.366073
FJLHD6.63	o__Clostridiales	2029513	92.8971	5.25727	301	8685	301	2023	0.470219
FJLHD6.67	k__Bacteria	2495444	60.7656	31.1324	945	2695	945	3011	0.3986
FJLHD6.58	o__Clostridiales	5614084	96.9645	132.9	1033	6995	1033	5809	0.587692
FJLHD6.69	k__Bacteria	1311345	70.1411	6.03448	264	6118	264	1423	0.590093
FJLHD6.64	o__Clostridiales	2523997	87.9628	0.671141	170	22849	170	2280	0.443305
FJLHD6.68	c__Clostridia	3046251	92.6724	4.58333	338	13056	338	2974	0.604345
FJLHD6.72	root	374616	4.16667	0	173	2109	173	519	0.653434
FJLHD6.71	k__Bacteria	2033513	76.4123	14.2857	165	18547	165	1976	0.600523
FJLHD6.73	o__Clostridiales	1399834	60.6307	0.838926	215	9282	215	1480	0.601143
FJLHD6.75	k__Bacteria	304408	8.62069	0	11	45554	11	301	0.549286
FJLHD6.70	k__Bacteria	9020882	100	343.62	2281	4921	2281	10428	0.2672
FJLHD6.77	root	370114	0	0	44	11611	44	381	0.374668
FJLHD6.78	root	257004	8.33333	4.16667	34	12017	34	289	0.54912
FJLHD6.74	k__Bacteria	1495168	70.7547	0	64	32874	64	1516	0.335711
FJLHD6.8	root	253367	0	0	38	11046	38	303	0.526477
FJLHD6.7	k__Bacteria	17399211	99.362	472.913	3077	8183	3077	18037	0.422354
FJLHD6.76	k__Bacteria	4406081	96.8652	88.6938	764	7169	764	4603	0.597037
FJLHD6.81	k__Bacteria	1926440	37.4138	5.51724	295	8275	295	1679	0.472693
FJLHD6.80	p__Firmicutes	1110680	82.2785	0	24	80857	24	1001	0.460195
FJLHD6.84	root	319724	0	0	8	171817	8	453	0.340894
FJLHD6.83	k__Bacteria	6590449	41.1755	21.7085	2448	2632	2448	8580	0.355006
FJLHD6.82	o__Clostridiales	1757454	73.3837	2.0344	272	8162	272	1914	0.576459
FJLHD6.86	k__Bacteria	1054839	37.4188	3.57143	355	3077	355	1232	0.603233
FJLHD6.79	f__Lachnospiraceae	2882568	59.7285	9.5195	307	12850	307	2533	0.459397
FJLHD6.85	p__Firmicutes	1043292	29.1139	0	43	37478	43	998	0.318141
FJLHD6.9	root	242252	0	0	37	8224	37	263	0.372554
FJLHD6.87	k__Bacteria	2465005	68.1034	18.1034	372	8858	372	2204	0.47303
FJLHD6.91	root	779606	0	0	104	11403	104	838	0.425737
FJLHD6.89	k__Bacteria	1492638	55.7143	10.7143	355	4970	355	1604	0.614087
FJLHD6.90	k__Bacteria	636731	26.8966	0	80	9567	80	612	0.467329
FJLHD6.94	k__Bacteria	265943	0.637959	0	52	6558	52	331	0.438654
FJLHD6.93	k__Bacteria	943564	32.7586	0	164	6528	164	829	0.492039
FJLHD6.88	k__Bacteria	6392592	31.5789	2.63158	1187	7378	1187	7762	0.371439
FJLHD6.96	root	335628	0	0	33	21169	33	300	0.420775
FJLHD6.98	root	211655	0	0	19	22838	19	201	0.532305
FJLHD6.99	k__Bacteria	342708	11.9617	0.478469	174	1886	174	437	0.294332
FJLHD6.95	o__Bacteroidales	1466935	49.9071	0	128	14281	128	1041	0.521278
FJLHD6.97	o__Clostridiales	1464867	73.2872	2.51678	75	30434	75	1319	0.604516
FJLHD6.92	o__Clostridiales	2385020	85.9671	10.1247	178	20338	178	2134	0.606908
FJLHD7.101	k__Bacteria	2817885	1.72414	0	1312	2097	1312	199	0.36926
FJLHD7.1	k__Bacteria	2077673	3.44828	0	80	42057	80	270	0.578297
FJLHD7.102	root	319221	0	0	51	7498	51	309	0.515336
FJLHD7.100	o__Clostridiales	1053605	90.8277	0.671141	357	3113	357	1630	0.540145
FJLHD7.103	o__Clostridiales	1713530	78.2311	1.78971	374	5793	374	1984	0.573274
FJLHD7.13	root	251249	0	0	10	38015	10	291	0.474187
FJLHD7.14	root	210616	0	0	3	120138	3	293	0.498215
FJLHD7.10	o__Selenomonadales	2096257	99.4012	0.399202	105	31912	105	1653	0.457169
FJLHD7.16	root	1969861	0	0	417	5655	417	274	0.456595
FJLHD7.17	k__Bacteria	2702205	18.9655	0	61	73664	61	261	0.436816
FJLHD7.11	p__Bacteroidetes	2640227	94.1506	4.80769	73	62154	73	2295	0.417589
FJLHD7.18	k__Bacteria	258924	56.8966	7.91536	8	194107	8	1642	0.459679
FJLHD7.12	p__Firmicutes	351619	40.8228	0	4	265779	4	1117	0.45162
FJLHD7.2	k__Bacteria	2493664	33.0357	6.25	310	11718	310	1526	0.44879
FJLHD7.21	k__Bacteria	223808	33.6207	0	29	12036	29	885	0.384119
FJLHD7.15	p__Proteobacteria	2549335	83.0208	0.625	41	84816	41	1366	0.442176
FJLHD7.19	p__Firmicutes	281872	34.29	11.9459	5	98653	5	2228	0.406021
FJLHD7.23	k__Bacteria	317001	36.0714	7.14286	28	14884	28	1689	0.45585
FJLHD7.22	o__Clostridiales	1770029	57.6486	0	28	147189	28	1530	0.362826
FJLHD7.25	k__Bacteria	3175825	37.0813	0	224	25097	224	1644	0.327853
FJLHD7.26	k__Bacteria	3417068	89.6552	23.0251	532	8750	532	1665	0.435306
FJLHD7.20	o__Clostridiales	2068141	86.2798	3.37838	124	21637	124	2624	0.50536
FJLHD7.24	o__Clostridiales	4520469	57.3826	0	784	7389	784	1143	0.276764
FJLHD7.27	o__Clostridiales	1240224	63.5611	5.64877	59	29501	59	1948	0.50656
FJLHD7.3	p__Bacteroidetes	1798791	16.0256	0	275	8588	275	215	0.412866
FJLHD7.29	k__Bacteria	5324396	84.2268	62.0481	447	19196	447	3901	0.469359
FJLHD7.32	k__Bacteria	557335	13.1579	0	215	2567	215	443	0.324972
FJLHD7.28	o__Clostridiales	350770	93.2886	2.01342	19	30707	19	2765	0.442763
FJLHD7.34	k__Bacteria	2331732	48.2759	0	34	127841	34	1367	0.542402
FJLHD7.30	o__Clostridiales	1942887	64.856	2.01342	273	8855	273	1929	0.600007
FJLHD7.31	f__Lachnospiraceae	407004	95.9038	1.90821	170	2392	170	1947	0.465529
FJLHD7.36	k__Bacteria	1756996	63.9881	25	480	4047	480	2146	0.577494
FJLHD7.33	f__Lachnospiraceae	750479	92.3158	2.72602	261	2994	261	2656	0.472456
FJLHD7.39	g__Prevotella	1279577	4.34221	0	114	15811	114	278	0.479136
FJLHD7.35	f__Lachnospiraceae	1003440	96.1353	0.0483092	38	33326	38	2402	0.452053
FJLHD7.4	k__Bacteria	2526328	8.62069	0	999	2517	999	562	0.59465
FJLHD7.41	root	882335	100	216.609	429	1967	429	5373	0.278782
FJLHD7.42	k__Bacteria	1469699	48.2759	0	14	142505	14	623	0.470926
FJLHD7.38	o__Clostridiales	5365811	87.6453	8.67862	1541	3954	1541	1862	0.419611
FJLHD7.44	k__Bacteria	1067145	76.4045	0	403	2721	403	1131	0.395867
FJLHD7.45	k__Bacteria	7519187	39.6552	0	1638	5663	1638	1203	0.457974
FJLHD7.40	p__Actinobacteria	3211662	95.1613	1.07527	608	7317	608	1959	0.389845
FJLHD7.43	o__Bacteroidales	2782440	77.3172	0	60	106199	60	1604	0.409213
FJLHD7.48	k__Bacteria	4013194	37.0441	1.75439	429	13685	429	1543	0.421723
FJLHD7.37	o__Bacteroidales	2008405	94.3309	36.7162	135	21985	135	4716	0.589878
FJLHD7.46	o__Clostridiales	10310477	76.9272	4.30649	772	22954	772	2013	0.405938
FJLHD7.50	k__Bacteria	1065507	7.75862	0	47	29555	47	501	0.462376
FJLHD7.51	root	2555573	4.16667	0	228	16417	228	364	0.60326
FJLHD7.47	o__Clostridiales	2788072	95.8263	2.34899	120	31725	120	2013	0.442744
FJLHD7.53	k__Bacteria	1984570	25.8621	0	565	4060	565	883	0.347149
FJLHD7.5	c__Clostridia	1992149	92.2715	3.36022	275	10261	275	1748	0.464711
FJLHD7.49	f__Pasteurellaceae	1440892	62.4948	3.13068	364	4303	364	1354	0.45507
FJLHD7.55	k__Bacteria	2207337	69.9843	6.03448	432	6348	432	2136	0.584992
FJLHD7.54	o__Clostridiales	1743514	88.9038	2.68456	385	5591	385	1876	0.574154
FJLHD7.56	o__Clostridiales	1645190	44.9664	0	61	41092	61	746	0.552214
FJLHD7.57	k__Bacteria	2092437	57.177	30.7018	510	4812	510	2570	0.345226
FJLHD7.52	p__Bacteroidetes	790197	89.9412	1.20192	11	136470	11	1856	0.351645
FJLHD7.59	k__Bacteria	445269	67.5439	0	35	17337	35	2476	0.46765
FJLHD7.58	o__Bacteroidales	229833	71.8868	0	3	80384	3	1576	0.514817
FJLHD7.61	p__Bacteroidetes	2254934	74.3056	3.52564	78	65610	78	1805	0.596789
FJLHD7.63	k__Bacteria	1755335	5.26316	0	542	3562	542	1584	0.364315
FJLHD7.64	root	362446	0	0	170	2084	170	230	0.661881
FJLHD7.6	o__Clostridiales	2204767	89.9329	0	110	32862	110	2254	0.598654
FJLHD7.66	k__Bacteria	1810766	29.3103	0	85	29630	85	540	0.519296
FJLHD7.67	k__Bacteria	1741576	12.069	0	361	5651	361	304	0.624374
FJLHD7.62	c__Bacilli	723043	79.825	4.99079	32	45532	32	2227	0.447033
FJLHD7.69	k__Bacteria	1886374	67.4157	0	43	64313	43	658	0.514167
FJLHD7.7	root	2001625	0	0	598	3656	598	237	0.281063
FJLHD7.65	o__Clostridiales	1991986	94.7351	2.68456	329	7500	329	1865	0.462883
FJLHD7.70	o__Clostridiales	1328111	44.9664	0	423	3406	423	923	0.444283
FJLHD7.71	k__Bacteria	2211654	60.5172	3.44828	52	89061	52	1640	0.364987
FJLHD7.72	k__Bacteria	240843	12.931	0	3	149806	3	384	0.560315
FJLHD7.74	k__Bacteria	618922	11.2069	0	21	36796	21	238	0.449312
FJLHD7.68	o__Clostridiales	3889591	86.0799	5.54074	799	6321	799	1904	0.583287
FJLHD7.73	k__Bacteria	1110614	73.2143	7.14286	359	3286	359	2341	0.525285
FJLHD7.75	k__Bacteria	1319634	84.4828	0	452	3103	452	1787	0.509301
FJLHD7.60	o__Bacteroidales	1551256	88.2931	39.3833	532	3049	532	5933	0.606408
FJLHD7.78	k__Bacteria	2079546	91.9458	67.3684	68	52581	68	5530	0.431249
FJLHD7.8	k__Bacteria	1779167	18.9655	0	164	17765	164	296	0.611401
FJLHD7.76	p__Bacteroidetes	309903	82.5962	2.45726	22	16773	22	1637	0.488014
FJLHD7.81	k__Bacteria	1676361	25.8621	3.44828	22	133933	22	656	0.450303
FJLHD7.77	f__Lachnospiraceae	1282913	99.0338	3.39573	370	4061	370	2682	0.615781
FJLHD7.83	o__Bacteroidales	682617	74.7634	0.925926	331	2021	331	1703	0.602456
FJLHD7.80	o__Clostridiales	1265602	99.1946	0.564369	35	50072	35	2492	0.308251
FJLHD7.82	f__Lachnospiraceae	4093634	93.8003	1.69082	639	9221	639	2980	0.41912
FJLHD7.84	k__Bacteria	2576030	90.5405	0.675676	78	49387	78	1814	0.471889
FJLHD7.87	root	1649159	0	0	462	4033	462	203	0.586732
FJLHD7.85	o__Clostridiales	1537523	91.9463	0.671141	535	3024	535	2157	0.577871
FJLHD7.89	p__Proteobacteria	2133980	97.5	0.625	25	158229	25	2124	0.557202
FJLHD7.9	root	3140855	8.33333	0	774	4601	774	991	0.620917
FJLHD7.88	k__Bacteria	1875712	89.161	4.21147	202	12844	202	3155	0.455396
FJLHD7.86	g__Bacteroides	3144978	75.9072	6.71791	440	10057	440	3535	0.473053
FJLHD7.90	o__Clostridiales	1743349	95.6935	0.671141	32	80694	32	2104	0.450885
FJLHD7.93	root	279376	4.16667	0	33	18405	33	188	0.4874
FJLHD7.94	root	221307	0	0	1	221307	1	251	0.471467
FJLHD7.79	k__Bacteria	1253498	39.9283	25.2151	34	52131	34	13053	0.443568
FJLHD7.96	root	290825	8.33333	0	38	15137	38	473	0.424259
FJLHD7.95	o__Clostridiales	3305374	53.7757	0	165	34746	165	1248	0.416435
FJLHD7.98	k__Bacteria	208980	5.17241	0	12	54940	12	158	0.548885
FJLHD7.99	k__Bacteria	373303	60.7143	25	15	34276	15	3237	0.482745
FJLHD7.92	o__Clostridiales	696060	97.3154	0	9	94828	9	2426	0.339145
FJLHD7.97	o__Clostridiales	263143	97.651	0	8	48639	8	2030	0.452298
FJLHD7.91	o__Bacteroidales	1329958	96.9811	49.5241	268	6237	268	9533	0.483691
FJLHD8.10	root	213635	4.16667	0	12	27072	12	206	0.385466
FJLHD8.11	k__Bacteria	495651	33.3333	1.75439	7	84053	7	433	0.431937
FJLHD8.100	k__Bacteria	614610	25	0	119	6551	119	645	0.574955
FJLHD8.12	k__Bacteria	547885	28.0702	0	8	81402	8	474	0.481402
FJLHD8.13	k__Bacteria	694003	15.8621	0	25	47513	25	582	0.427461
FJLHD8.14	k__Bacteria	827308	28.0702	5.26316	40	29723	40	715	0.435371
FJLHD8.16	root	298418	0	0	7	48422	7	271	0.476369
FJLHD8.1	o__Clostridiales	2604455	92.6174	0.188758	127	28835	127	2213	0.34977
FJLHD8.18	root	250439	4.16667	0	5	63465	5	233	0.449032
FJLHD8.101	f__Lachnospiraceae	1041403	16.4471	0	42	41436	42	1038	0.409707
FJLHD8.15	p__Firmicutes	443033	18.9873	0.632911	21	38281	21	395	0.318593
FJLHD8.2	k__Bacteria	422970	24.5614	0	7	87344	7	396	0.411611
FJLHD8.19	k__Bacteria	720239	36.8421	0	12	76487	12	726	0.30647
FJLHD8.22	root	620218	4.16667	0	31	30121	31	551	0.444761
FJLHD8.23	root	257586	0	0	37	12029	37	308	0.34156
FJLHD8.17	o__Clostridiales	1966361	86.788	0	62	49510	62	1660	0.451541
FJLHD8.25	k__Bacteria	1265537	56.1404	3.50877	180	8711	180	1149	0.480018
FJLHD8.26	k__Bacteria	736039	18.9655	0	18	58934	18	673	0.396825
FJLHD8.20	f__Bifidobacteriaceae	781454	37.3349	0.230415	226	3600	226	810	0.603452
FJLHD8.27	k__Bacteria	1050337	8.62069	0	382	2827	382	1290	0.389865
FJLHD8.28	o__Bacteroidales	244008	7.06882	0	3	191943	3	169	0.442276
FJLHD8.24	o__Clostridiales	2673801	81.0127	1.53433	136	32740	136	2477	0.44083
FJLHD8.30	k__Bacteria	1012064	30.1724	4.31034	24	75813	24	788	0.430199
FJLHD8.3	o__Clostridiales	1268834	35.443	2.32068	25	72916	25	1133	0.4896
FJLHD8.32	k__Bacteria	443949	15.5172	0	154	2941	154	535	0.643117
FJLHD8.33	k__Bacteria	886340	1.75439	0	132	8972	132	989	0.346756
FJLHD8.31	o__Clostridiales	1239327	44.9367	0	19	116392	19	1093	0.488438
FJLHD8.29	o__Clostridiales	2745289	97.8398	0.671141	157	24956	157	2405	0.358385
FJLHD8.35	k__Bacteria	2552228	50.8621	0	481	6318	481	2364	0.447839
FJLHD8.37	k__Bacteria	543888	10.7143	0	201	2711	201	670	0.610311
FJLHD8.34	k__Bacteria	4475768	96.5517	91.5517	276	24300	276	4257	0.41598
FJLHD8.38	k__Bacteria	2774281	50.4785	18.4211	849	3555	849	3025	0.446196
FJLHD8.39	k__Bacteria	1930302	66.3793	0	254	9465	254	1750	0.453936
FJLHD8.40	k__Bacteria	1230116	5.26316	0	155	12107	155	1329	0.353471
FJLHD8.4	o__Clostridiales	846263	25.7252	0	24	48747	24	734	0.498695
FJLHD8.21	f__Enterobacteriaceae	4651647	94.0725	0.709927	401	22003	401	4606	0.580918
FJLHD8.43	k__Bacteria	553908	11.8831	1.94805	26	28099	26	509	0.607651
FJLHD8.44	k__Bacteria	2341030	63.7931	5.17241	351	9218	351	2455	0.440295
FJLHD8.42	k__Bacteria	2105621	88.3423	2.59434	286	10156	286	2240	0.334475
FJLHD8.36	f__Lachnospiraceae	3373415	94.4444	5.3744	133	43482	133	3150	0.418358
FJLHD8.45	k__Bacteria	902726	37.9585	0.877193	269	3849	269	1042	0.340183
FJLHD8.48	o__Clostridiales	1204208	28.6828	0	75	23695	75	1016	0.476253
FJLHD8.49	k__Bacteria	908881	25.8621	0	18	68477	18	875	0.540633
FJLHD8.46	p__Actinobacteria	2214742	100	1.6129	48	63847	48	1902	0.596972
FJLHD8.50	root	370152	8.33333	0	19	24046	19	345	0.323621
FJLHD8.51	k__Bacteria	924020	10.5263	0	16	67712	16	821	0.4176
FJLHD8.52	o__Clostridiales	1589524	74.1064	5.04535	47	57927	47	1442	0.596715
FJLHD8.5	o__Clostridiales	2600485	95.6376	0.33557	70	60301	70	2358	0.419881
FJLHD8.53	k__Bacteria	1953249	34.4828	0	75	46188	75	1686	0.419725
FJLHD8.54	k__Bacteria	1518725	57.8947	0	39	62131	39	1322	0.487541
FJLHD8.41	g__Bacteroides	7459790	84.9116	11.8657	1384	6706	1384	6975	0.409318
FJLHD8.55	k__Bacteria	614670	12.069	0	16	58449	16	549	0.44609
FJLHD8.57	k__Bacteria	1060382	33.9286	1.78571	209	5775	209	1115	0.584069
FJLHD8.58	k__Bacteria	1521338	36.9906	0	361	4535	361	1462	0.468267
FJLHD8.6	root	274872	4.16667	0	10	41213	10	207	0.444833
FJLHD8.56	k__Bacteria	2162483	60.6374	24.4828	613	3804	613	2453	0.389489
FJLHD8.61	k__Bacteria	761682	13.7931	0	29	45852	29	577	0.555534
FJLHD8.60	k__Bacteria	1981939	30.7018	3.50877	129	24937	129	1752	0.410864
FJLHD8.47	o__Clostridiales	7325437	93.6545	83.7996	1167	8326	1167	7230	0.438266
FJLHD8.62	o__Clostridiales	864480	18.3347	0	18	57580	18	771	0.472801
FJLHD8.59	o__Clostridiales	2395294	94.9664	5.36913	200	18867	200	2346	0.373051
FJLHD8.65	o__Clostridiales	1151871	44.9664	0	27	75012	27	1021	0.553346
FJLHD8.64	o__Clostridiales	2257852	85.2009	0.632911	287	10460	287	2219	0.495993
FJLHD8.67	k__Bacteria	2525826	79.3103	1.72414	231	15832	231	2446	0.268783
FJLHD8.68	k__Bacteria	1415497	3.50877	0	425	3638	425	1827	0.324961
FJLHD8.69	k__Bacteria	336691	1.09718	0	35	13901	35	331	0.33638
FJLHD8.63	o__Clostridiales	2981070	74.6854	6.04027	274	20418	274	2836	0.378086
FJLHD8.70	k__Bacteria	296065	8.03571	0	104	2904	104	327	0.582994
FJLHD8.71	k__Bacteria	2101490	64.9123	0	59	59473	59	2163	0.288884
FJLHD8.72	k__Bacteria	1963615	64.5768	7.75862	444	5265	444	2164	0.391373
FJLHD8.66	o__Clostridiales	2463850	51.5098	7.12025	196	20706	196	2360	0.408073
FJLHD8.73	k__Bacteria	1642526	65.1786	14.2857	59	43660	59	1555	0.585211
FJLHD8.74	k__Bacteria	1060222	67.2414	0	29	55291	29	894	0.559964
FJLHD8.75	k__Bacteria	713429	17.1429	1.78571	35	24901	35	652	0.605089
FJLHD8.7	k__Bacteria	7926165	99.8405	165.407	847	14838	847	8009	0.40944
FJLHD8.77	k__Bacteria	1348468	54.4643	1.78571	63	31400	63	1273	0.598411
FJLHD8.79	k__Bacteria	1111277	23.7338	0	51	37076	51	1000	0.58488
FJLHD8.76	g__Streptococcus	1186232	65.6503	1.0471	23	73517	23	1139	0.404373
FJLHD8.81	k__Bacteria	313316	12.069	0	8	51150	8	245	0.464981
FJLHD8.80	o__Clostridiales	1584125	63.746	1.26582	57	42089	57	1386	0.490287
FJLHD8.78	o__Clostridiales	2112875	88.4354	0	65	47413	65	1856	0.606094
FJLHD8.83	k__Bacteria	367243	14.0351	0	10	61167	10	359	0.316542
FJLHD8.85	k__Bacteria	299334	5.17241	0	6	75450	6	214	0.433826
FJLHD8.86	k__Bacteria	254495	2.75862	0	6	146051	6	182	0.419926
FJLHD8.87	root	448126	0	0	12	72898	12	323	0.567162
FJLHD8.88	root	244130	0	0	20	22681	20	248	0.485069
FJLHD8.89	root	263892	0	0	2	155808	2	226	0.465895
FJLHD8.9	root	202720	0	0	3	117263	3	185	0.463388
FJLHD8.82	k__Bacteria	2985258	79.3103	2.58621	616	6747	616	3233	0.270555
FJLHD8.8	o__Clostridiales	1907729	60.069	6.24878	768	2496	768	2310	0.29672
FJLHD8.91	k__Bacteria	311642	12.069	0	10	47769	10	256	0.459691
FJLHD8.90	k__Bacteria	861603	21.7544	7.49601	78	16656	78	846	0.38502
FJLHD8.92	k__Bacteria	1030068	20.6897	0	29	53020	29	838	0.463714
FJLHD8.95	root	616048	4.16667	0	21	45771	21	640	0.287809
FJLHD8.93	k__Bacteria	553263	13.7931	0	28	28610	28	478	0.490575
FJLHD8.94	k__Bacteria	1282774	37.5862	1.72414	27	108132	27	1074	0.445419
FJLHD8.96	k__Bacteria	1951527	66.6667	8.77193	65	49771	65	1701	0.438601
FJLHD8.98	k__Bacteria	1608755	27.5862	0	52	47890	52	1223	0.416614
FJLHD8.97	p__Firmicutes	290781	10.1266	0	9	45718	9	305	0.329048
FJLHD8.99	o__Clostridiales	383890	19.4631	0	16	34629	16	354	0.574261
FJLHD8.84	o__Bacteroidales	2541040	75.443	0.123916	51	102777	51	2061	0.45889
FJLHD9.10	root	211723	0	0	32	9353	32	242	0.469137
FJLHD9.1	k__Bacteria	403959	0.862069	0	59	8875	59	468	0.458549
FJLHD9.14	root	428300	0	0	106	4283	106	551	0.503145
FJLHD9.15	root	389537	0	0	52	9262	52	435	0.353366
FJLHD9.16	root	209857	0	0	32	9913	32	230	0.345831
FJLHD9.11	k__Bacteria	2488175	68.9655	37.931	521	5720	521	2732	0.383501
FJLHD9.13	k__Bacteria	3417466	59.953	1.72414	60	94993	60	3189	0.578999
FJLHD9.18	k__Bacteria	366427	5.17241	0	5	272440	5	358	0.426612
FJLHD9.12	p__Firmicutes	910745	39.8734	0.949367	20	56668	20	868	0.474994
FJLHD9.19	k__Bacteria	3431043	39.1379	9.48276	894	4366	894	3538	0.394979
FJLHD9.20	o__Clostridiales	1762582	72.6126	3.86196	201	12033	201	1736	0.607894
FJLHD9.17	o__Clostridiales	4302044	98.0051	62.616	405	17459	405	4171	0.284584
FJLHD9.23	k__Bacteria	1452646	44.1071	1.78571	231	8396	231	1459	0.602663
FJLHD9.24	k__Bacteria	824692	29.3103	0	71	17203	71	715	0.45729
FJLHD9.2	o__Clostridiales	2666605	80.3051	8.28059	385	9655	385	2570	0.41947
FJLHD9.22	o__Clostridiales	2058714	84.1321	1.70022	317	8837	317	2159	0.552406
FJLHD9.27	k__Bacteria	974860	34.0909	1.72414	268	3785	268	1162	0.467178
FJLHD9.28	k__Bacteria	1044136	5.55556	0	146	10858	146	1206	0.348315
FJLHD9.21	o__Clostridiales	3078151	95.8353	22.3656	146	33404	146	2945	0.288959
FJLHD9.29	k__Bacteria	716987	15.8307	0	299	2459	299	842	0.367079
FJLHD9.3	k__Bacteria	2369429	66.9059	4.38596	312	10743	312	2334	0.386195
FJLHD9.25	f__Lachnospiraceae	2530848	83.4291	1.341	120	34878	120	2263	0.486347
FJLHD9.32	k__Bacteria	906315	26.25	3.57143	314	2981	314	1137	0.588908
FJLHD9.26	o__Clostridiales	2044119	84.8828	10	136	23117	136	1891	0.596199
FJLHD9.33	k__Bacteria	954355	38.2602	0	285	3625	285	1077	0.586772
FJLHD9.30	k__Bacteria	4781691	63.7931	26.7241	671	10949	671	5052	0.273983
FJLHD9.34	k__Bacteria	1882228	46.3166	0	177	15491	177	1676	0.460138
FJLHD9.37	k__Bacteria	275900	8.62069	0	28	11831	28	234	0.45498
FJLHD9.38	k__Bacteria	745742	26.0188	1.72414	290	2628	290	890	0.631798
FJLHD9.31	c__Bacilli	2237784	83.5912	1.56538	276	12422	276	2252	0.34425
FJLHD9.36	k__Bacteria	4693626	20.3349	0.15949	1286	4072	1286	5840	0.347473
FJLHD9.39	k__Bacteria	795502	29.3103	0	34	62685	34	795	0.401426
FJLHD9.41	k__Bacteria	247678	4.46429	0	18	21346	18	246	0.536342
FJLHD9.42	o__Clostridiales	718515	30.2013	0	22	52140	22	674	0.463601
FJLHD9.40	o__Clostridiales	1999012	93.5104	0.391499	310	8509	310	2064	0.375969
FJLHD9.35	k__Bacteria	2439103	93.7107	0	324	10922	324	2743	0.292435
FJLHD9.43	k__Bacteria	2785944	90.2711	32.3285	357	11380	357	2713	0.385891
FJLHD9.45	root	376999	0	0	11	39239	11	341	0.332818
FJLHD9.4	f__Lachnospiraceae	1380399	56.0895	0	39	67806	39	1248	0.413232
FJLHD9.44	k__Bacteria	2230574	54.3103	1.72414	243	13029	243	2139	0.289208
FJLHD9.48	k__Bacteria	1333985	22.4138	0	17	99511	17	1243	0.557124
FJLHD9.47	p__Actinobacteria	1529717	64.6724	1.07527	313	5848	313	1561	0.597494
FJLHD9.46	o__Clostridiales	2613375	90.8878	1.02041	256	14208	256	2282	0.561344
FJLHD9.51	root	268487	0	0	33	10231	33	304	0.407863
FJLHD9.50	k__Bacteria	3479038	68.9655	5.17241	209	32683	209	3391	0.27498
FJLHD9.49	o__Clostridiales	2387444	91.8271	22.5057	169	20608	169	2223	0.588244
FJLHD9.52	k__Bacteria	2912625	81.0345	3.44828	351	12876	351	3024	0.26992
FJLHD9.54	k__Bacteria	2664551	29.3103	1.72414	832	3386	832	3213	0.554387
FJLHD9.5	o__Bacteroidales	4283948	85.1099	46.1629	463	14399	463	3730	0.424305
FJLHD9.56	k__Bacteria	1647966	77.4933	0	74	41876	74	1676	0.336979
FJLHD9.53	k__Bacteria	18540367	99.2026	392.079	3534	6780	3534	18980	0.423913
FJLHD9.59	k__Bacteria	614443	15.5172	0	185	3613	185	614	0.441198
FJLHD9.58	k__Bacteria	1630492	52.1531	0	333	5905	333	1731	0.458847
FJLHD9.6	k__Bacteria	389743	24.1379	0	9	206276	9	340	0.477951
FJLHD9.55	f__Lachnospiraceae	2610264	94.525	1.25604	59	68400	59	2386	0.415936
FJLHD9.62	root	396031	4.16667	0	21	30329	21	416	0.425255
FJLHD9.63	root	802600	12.5	0	312	2566	312	988	0.341961
FJLHD9.64	k__Bacteria	2427228	98.2456	6.85805	104	33267	104	2211	0.362182
FJLHD9.65	root	203062	0	0	42	6090	42	232	0.525278
FJLHD9.66	root	214438	0	0	8	31699	8	177	0.450792
FJLHD9.67	root	298851	2.08333	0	13	47478	13	311	0.486293
FJLHD9.57	f__Lachnospiraceae	2929184	92.7536	2.71739	107	35954	107	2654	0.473692
FJLHD9.69	o__Clostridiales	1525642	43.2489	0.039557	49	44318	49	1346	0.478231
FJLHD9.61	f__Lachnospiraceae	2873886	97.2826	3.74051	67	82137	67	2724	0.436905
FJLHD9.70	k__Bacteria	482719	48.2759	0	3	251460	3	457	0.436523
FJLHD9.7	o__Clostridiales	1810720	57.7241	1.9487	507	3850	507	2092	0.592852
FJLHD9.72	k__Bacteria	243422	21.5517	0	4	166805	4	236	0.400038
FJLHD9.73	root	310324	0	0	78	4329	78	323	0.570774
FJLHD9.71	o__Clostridiales	2532508	91.9463	2.23714	69	51278	69	2368	0.369598
FJLHD9.74	k__Bacteria	516842	22.4138	0	9	119227	9	472	0.466537
FJLHD9.76	root	615802	8.33333	0	3	334731	3	610	0.585461
FJLHD9.77	root	674165	4.16667	0	23	51158	23	606	0.402547
FJLHD9.78	root	294957	0	0	36	8665	36	245	0.48085
FJLHD9.75	k__Bacteria	1371942	56.1404	0	32	59032	32	1199	0.48569
FJLHD9.60	f__Enterobacteriaceae	3807570	83.8442	1.57178	221	25171	221	3662	0.509652
FJLHD9.8	k__Bacteria	2000402	58.5552	9.09091	353	7312	353	2112	0.591449
FJLHD9.80	k__Bacteria	2249871	44.6429	8.92857	731	3341	731	2578	0.609966
FJLHD9.79	o__Clostridiales	2303054	94.8546	3.41163	312	10359	312	2315	0.381127
FJLHD9.81	o__Clostridiales	1980049	95.7474	0	129	22092	129	1900	0.375513
FJLHD9.68	f__Lachnospiraceae	6859388	95.0966	82.8814	780	13405	780	6870	0.419936
FJLHD9.9	k__Bacteria	355192	7.75862	0	31	17757	31	273	0.467933
FJLHD9.83	o__Clostridiales	2564732	91.3171	0	52	71687	52	2363	0.374578
FJLHD9.82	o__Clostridiales	10475058	93.7479	157.861	3927	2700	3927	12741	0.290216
FJND1_FDME220051159-1a.5	root	278155	4.16667	0	100	2942	100	321	0.384609
FJND1_FDME220051159-1a.16	root	301462	0	0	12	40624	12	328	0.325072
FJND1_FDME220051159-1a.15	k__Bacteria	492120	34.4828	0	11	126121	11	484	0.324281
FJND1_FDME220051159-1a.18	k__Bacteria	1071188	30.3292	2.58621	309	3658	309	1291	0.42885
FJND1_FDME220051159-1a.2	k__Bacteria	2532441	43.1034	0	7	552384	7	2315	0.56098
FJND1_FDME220051159-1a.1	g__Streptococcus	350144	20.1384	0.793529	79	5370	79	375	0.417491
FJND1_FDME220051159-1a.7	k__Bacteria	3527384	81.0345	0	243	20933	243	3363	0.278736
FJND1_FDME220051159-1a.4	k__Bacteria	4512023	72.9154	1.72414	203	35226	203	4285	0.52559
FJND1_FDME220051159-1a.10	o__Selenomonadales	1561747	94.9265	0.11976	20	104362	20	1396	0.397717
FJND1_FDME220051159-1a.19	o__Selenomonadales	912877	20.9581	0	8	297416	8	814	0.394984
FJND1_FDME220051159-1a.11	o__Lactobacillales	1074363	57.5916	0	28	55392	28	1068	0.326078
FJND1_FDME220051159-1a.3	o__Selenomonadales	1125625	79.0419	0	8	245577	8	1018	0.380263
FJND1_FDME220051159-1a.6	o__Actinomycetales	2012861	95.0658	2.74123	188	16194	188	1798	0.645742
FJND1_FDME220051159-1a.14	k__Bacteria	1451300	64.8475	4.41948	573	2620	573	1759	0.291842
FJND1_FDME220051159-1a.13	f__Actinomycetaceae	2296277	95.782	1.4218	98	38412	98	1956	0.692042
FJND1_FDME220051159-1a.8	o__Lactobacillales	2481284	90.462	2.49688	436	7575	436	2631	0.377851
FJND1_FDME220051159-1a.20	g__Staphylococcus	2376723	92.8705	0.567535	185	25268	185	2281	0.320784
FJND1_FDME220051159-1a.9	g__Lactobacillus	2787574	97.1088	0.443841	295	13564	295	2839	0.4643
FJND1_FDME220051159-1a.17	o__Lactobacillales	2765476	99.6226	0.283019	57	92421	57	2670	0.382292
FJND1_FDME220051159-1a.12	f__Enterobacteriaceae	2020625	49.0402	0	12	302096	12	1832	0.55834
FJND10_FDME220051202-1a.12	k__Bacteria	364116	1.43802	0	20	28108	20	261	0.454174
FJND10_FDME220051202-1a.11	k__Bacteria	447326	34.4828	0	7	104238	7	409	0.582546
FJND10_FDME220051202-1a.1	k__Bacteria	527427	17.2414	0	19	41395	19	469	0.395109
FJND10_FDME220051202-1a.13	k__Bacteria	953165	25.0784	0	15	84625	15	896	0.513317
FJND10_FDME220051202-1a.15	k__Bacteria	780047	38.7931	0	30	44463	30	777	0.417476
FJND10_FDME220051202-1a.10	o__Lactobacillales	1232383	67.2184	0	37	51922	37	1220	0.397933
FJND10_FDME220051202-1a.14	f__Bifidobacteriaceae	1194226	31.9949	0	27	68696	27	1015	0.574135
FJND10_FDME220051202-1a.18	k__Bacteria	608362	21.3166	0	7	208744	7	553	0.517905
FJND10_FDME220051202-1a.2	root	226938	0	0	3	122158	3	227	0.491729
FJND10_FDME220051202-1a.20	k__Bacteria	224986	1.72414	0	3	114314	3	205	0.502818
FJND10_FDME220051202-1a.21	k__Bacteria	2186049	62.1839	0	524	4909	524	2421	0.326252
FJND10_FDME220051202-1a.16	o__Clostridiales	3368166	94.8118	0.806452	301	15589	301	3397	0.298264
FJND10_FDME220051202-1a.22	f__Bifidobacteriaceae	698584	30.3409	0	6	369144	6	601	0.595993
FJND10_FDME220051202-1a.24	k__Bacteria	257237	0	0	4	86502	4	234	0.502443
FJND10_FDME220051202-1a.17	o__Lactobacillales	2755646	98.5019	0.749064	50	102530	50	2657	0.374797
FJND10_FDME220051202-1a.25	k__Bacteria	274845	18.9655	0	4	92667	4	216	0.601786
FJND10_FDME220051202-1a.26	k__Bacteria	393288	1.72414	0	2	356789	2	345	0.566992
FJND10_FDME220051202-1a.28	root	496240	0	0	5	122615	5	500	0.532011
FJND10_FDME220051202-1a.29	k__Bacteria	1275666	51.0188	0.862069	218	7098	218	1353	0.389368
FJND10_FDME220051202-1a.3	root	207163	0	0	4	115045	4	191	0.272254
FJND10_FDME220051202-1a.4	root	757503	4.16667	0	14	87895	14	673	0.276173
FJND10_FDME220051202-1a.5	root	2014689	4.16667	0	28	106914	28	1887	0.501739
FJND10_FDME220051202-1a.27	g__Streptococcus	1012435	48.0403	0.519774	49	36106	49	975	0.421553
FJND10_FDME220051202-1a.7	k__Bacteria	391973	19.9687	0	107	4258	107	457	0.393423
FJND10_FDME220051202-1a.8	k__Bacteria	363180	5.26316	0	3	263176	3	344	0.559538
FJND10_FDME220051202-1a.23	o__Clostridiales	2420936	88.172	0.403226	40	94409	40	2267	0.282495
FJND10_FDME220051202-1a.19	f__Enterobacteriaceae	3547601	68.381	0.587159	31	250591	31	3254	0.558445
FJND10_FDME220051202-1a.6	c__Epsilonproteobacteria	2443765	84.8289	48.0212	681	3961	681	2960	0.377668
FJND10_FDME220051202-1a.9	o__Actinomycetales	1648934	87	0	78	32568	78	1329	0.603136
FJND11_FDME220051203-1a.22	root	905523	8.33333	0	206	4574	206	932	0.5839
FJND11_FDME220051203-1a.2	root	916668	4.16667	0	21	95780	21	886	0.347979
FJND11_FDME220051203-1a.32	root	659884	4.16667	0	37	25494	37	662	0.328823
FJND11_FDME220051203-1a.25	k__Bacteria	435589	16.3793	0	130	3605	130	540	0.371683
FJND11_FDME220051203-1a.3	k__Bacteria	452187	26.7241	0	58	9508	58	369	0.545816
FJND11_FDME220051203-1a.10	k__Bacteria	900194	17.2414	0	192	5013	192	962	0.384911
FJND11_FDME220051203-1a.27	k__Bacteria	974267	23.8437	0	195	6357	195	1049	0.324106
FJND11_FDME220051203-1a.36	root	570893	0	0	32	29927	32	548	0.522516
FJND11_FDME220051203-1a.38	root	464245	4.16667	0	60	10316	60	399	0.531435
FJND11_FDME220051203-1a.34	k__Bacteria	383405	22.4138	0	6	91955	6	385	0.321749
FJND11_FDME220051203-1a.13	k__Bacteria	1177917	64.0351	1.75439	261	5934	261	1316	0.306781
FJND11_FDME220051203-1a.24	k__Bacteria	1591474	55.1724	0	189	9909	189	1406	0.462882
FJND11_FDME220051203-1a.37	k__Bacteria	963884	43.3908	0	43	34883	43	960	0.538594
FJND11_FDME220051203-1a.18	o__Lactobacillales	528782	39.8412	0.34904	21	48525	21	551	0.323252
FJND11_FDME220051203-1a.6	k__Bacteria	1385213	20.6897	0	23	90884	23	978	0.413946
FJND11_FDME220051203-1a.9	root	211277	0	0	26	15968	26	287	0.283926
FJND11_FDME220051203-1a.4	k__Bacteria	1327057	78.9655	4.31034	33	59222	33	1218	0.444114
FJND11_FDME220051203-1a.39	g__Lactobacillus	254761	16.6796	0	10	44123	10	263	0.351361
FJND11_FDME220051203-1a.1	o__Lactobacillales	586453	27.1858	0.0705094	22	41300	22	575	0.511547
FJND11_FDME220051203-1a.7	k__Bacteria	722460	55.1724	0	9	104819	9	731	0.342759
FJND11_FDME220051203-1a.15	p__Firmicutes	958250	46.6772	0	104	12901	104	853	0.500895
FJND11_FDME220051203-1a.8	k__Bacteria	1746046	60.3448	6.89655	262	9381	262	1766	0.387674
FJND11_FDME220051203-1a.26	p__Proteobacteria	1510332	79.6875	0	35	55088	35	1366	0.582643
FJND11_FDME220051203-1a.33	o__Lactobacillales	1560068	86.8011	2.56171	161	14902	161	1577	0.354542
FJND11_FDME220051203-1a.12	o__Lactobacillales	1541386	86.6439	2.96443	91	25941	91	1500	0.402673
FJND11_FDME220051203-1a.20	o__Selenomonadales	1494831	77.8715	0.898204	188	10844	188	1487	0.558309
FJND11_FDME220051203-1a.16	o__Lactobacillales	1633699	88.7279	0.546448	79	32348	79	1646	0.417133
FJND11_FDME220051203-1a.29	o__Clostridiales	1848377	89.3617	0.70922	51	53447	51	1582	0.500444
FJND11_FDME220051203-1a.11	p__Actinobacteria	2031034	96.7742	1.6129	63	57174	63	1762	0.59908
FJND11_FDME220051203-1a.30	o__Lactobacillales	1379540	77.2411	0.276243	60	30859	60	1332	0.510473
FJND11_FDME220051203-1a.14	f__Bifidobacteriaceae	1754574	72.1838	3.00691	100	26601	100	1608	0.595899
FJND11_FDME220051203-1a.17	g__Streptococcus	1530003	81.7861	0.833737	144	13431	144	1530	0.419709
FJND11_FDME220051203-1a.5	o__Lactobacillales	1786010	86.5302	0.374532	61	40039	61	1713	0.400372
FJND11_FDME220051203-1a.31	k__Bacteria	1862981	92.1348	1.1236	130	22739	130	1801	0.299678
FJND11_FDME220051203-1a.21	f__Bifidobacteriaceae	2451797	88.5829	19.3472	136	26498	136	2128	0.621915
FJND11_FDME220051203-1a.35	g__Lactobacillus	2603409	90.7856	0.355351	96	41962	96	2483	0.465719
FJND11_FDME220051203-1a.28	o__Clostridiales	3083318	89.9117	3.04659	582	7210	582	2994	0.281939
FJND11_FDME220051203-1a.23	g__Bacteroides	4223363	75.0809	0.652561	153	42535	153	3470	0.422859
FJND11_FDME220051203-1a.19	f__Enterobacteriaceae	4242630	88.9864	3.53276	504	11647	504	4306	0.510708
FJND12_FDME220051204-1a.10	root	256948	4.16667	0	52	5906	52	284	0.376364
FJND12_FDME220051204-1a.8	k__Bacteria	1410570	32.7586	4.31034	497	2873	497	1628	0.384138
FJND12_FDME220051204-1a.1	k__Bacteria	2893367	34.4828	0	233	19576	233	2534	0.453901
FJND12_FDME220051204-1a.9	k__Bacteria	4641433	72.4138	0	31	265235	31	3850	0.434752
FJND12_FDME220051204-1a.2	o__Bacteroidales	415320	10.7807	0	6	213985	6	347	0.431802
FJND12_FDME220051204-1a.4	p__Actinobacteria	1991921	93.1452	2.41935	275	9427	275	1903	0.600608
FJND12_FDME220051204-1a.5	f__Bifidobacteriaceae	1652613	79.9863	1.03788	360	5682	360	1589	0.56694
FJND12_FDME220051204-1a.11	o__Selenomonadales	1890617	94.3713	2.81437	224	13638	224	1906	0.381983
FJND12_FDME220051204-1a.6	o__Bacteroidales	1972874	44.6953	0	91	34662	91	1698	0.439181
FJND12_FDME220051204-1a.7	f__Enterobacteriaceae	2281905	51.6534	0.0992063	25	214524	25	2162	0.50489
FJND12_FDME220051204-1a.3	f__Enterobacteriaceae	2321417	45.3745	0.124008	25	164393	25	2145	0.504061
FJND13.1	root	268808	4.16667	0	5	77011	5	249	0.601388
FJND13.10	root	428800	0	0	27	23925	27	412	0.418932
FJND13.11	o__Lactobacillales	900427	38.2022	0	22	62572	22	847	0.384252
FJND13.13	o__Lactobacillales	1254218	70.1935	1.1236	21	126113	21	1198	0.405146
FJND13.12	f__Actinomycetaceae	2032113	85.9953	0.557783	379	6787	379	1941	0.65585
FJND13.17	root	7425791	83.3333	83.3333	375	31121	375	6795	0.282442
FJND13.18	root	313570	0	0	5	191704	5	280	0.447935
FJND13.16	f__Actinomycetaceae	2168083	94.2338	2.01422	169	19104	169	2005	0.593311
FJND13.14	g__Clostridium	4042251	97.068	1.51426	132	61512	132	3701	0.285897
FJND13.19	f__Enterobacteriaceae	1840884	40.6415	0	14	310210	14	1685	0.51247
FJND13.21	k__Bacteria	313760	29.3103	0	6	186672	6	301	0.596258
FJND13.22	k__Bacteria	664225	18.9655	0	14	63418	14	614	0.389559
FJND13.23	k__Bacteria	800882	6.89655	0	5	203379	5	740	0.50799
FJND13.15	o__Clostridiales	5189119	96.0365	0.282486	214	39605	214	4719	0.500816
FJND13.20	f__Bifidobacteriaceae	1687208	73.1183	1.84332	33	85617	33	1387	0.626353
FJND13.25	root	941685	12.5	0	3	504192	3	910	0.496291
FJND13.27	f__Bifidobacteriaceae	852994	48.7327	0.460829	15	99577	15	728	0.588588
FJND13.3	k__Bacteria	840953	18.9655	0	5	250306	5	728	0.597522
FJND13.2	o__Clostridiales	5136072	97.4881	0.632911	165	44800	165	4727	0.50703
FJND13.4	k__Bacteria	764074	25.8621	0	4	229441	4	701	0.502905
FJND13.5	k__Bacteria	272891	1.72414	0	3	101205	3	245	0.507331
FJND13.24	o__Actinomycetales	2324924	91.4474	0	31	95455	31	2129	0.63524
FJND13.26	f__Lachnospiraceae	2836364	95.3216	0.584795	47	99779	47	2522	0.504162
FJND13.6	o__Selenomonadales	1930499	95.2096	0	33	105009	33	1771	0.385495
FJND13.8	g__Streptococcus	1929100	94.5516	0.519774	85	29039	85	1883	0.416049
FJND13.9	o__Lactobacillales	1797299	61.985	0.187266	40	62948	40	1726	0.373201
FJND13.7	p__Actinobacteria	3293230	99.1935	0	98	51706	98	2855	0.640505
FJND14_FDME220051206-1a.15	root	218372	0	0	10	52191	10	244	0.374581
FJND14_FDME220051206-1a.20	root	222267	0	0	3	191740	3	195	0.451439
FJND14_FDME220051206-1a.4	k__Bacteria	220896	3.44828	0	5	63241	5	185	0.611763
FJND14_FDME220051206-1a.2	k__Bacteria	279679	17.2414	0	3	145264	3	271	0.632178
FJND14_FDME220051206-1a.22	k__Bacteria	539794	37.931	0	7	101508	7	475	0.625348
FJND14_FDME220051206-1a.19	k__Bacteria	540566	22.3214	0	11	79166	11	481	0.58732
FJND14_FDME220051206-1a.7	k__Bacteria	502219	17.2414	0	9	98481	9	458	0.391801
FJND14_FDME220051206-1a.9	k__Bacteria	1198312	8.62069	0	8	203379	8	1111	0.505176
FJND14_FDME220051206-1a.18	k__Bacteria	1989135	41.3793	0	9	326908	9	1806	0.51255
FJND14_FDME220051206-1a.27	f__Bifidobacteriaceae	400943	17.0507	0	12	44175	12	349	0.632604
FJND14_FDME220051206-1a.26	k__Bacteria	3261136	87.931	15.5172	464	9952	464	3323	0.280155
FJND14_FDME220051206-1a.12	f__Bifidobacteriaceae	566974	27.1889	0.576037	9	65070	9	462	0.634906
FJND14_FDME220051206-1a.8	k__Bacteria	3979924	81.0345	0	113	78283	113	3610	0.284901
FJND14_FDME220051206-1a.6	f__Bifidobacteriaceae	923888	44.8925	0.691244	23	49279	23	757	0.590187
FJND14_FDME220051206-1a.1	o__Lactobacillales	1316980	74.3134	0	19	154752	19	1268	0.402379
FJND14_FDME220051206-1a.17	f__Actinomycetaceae	2172061	95.9242	1.06635	82	41507	82	1919	0.592531
FJND14_FDME220051206-1a.5	f__Enterobacteriaceae	1114593	21.7262	0	8	358534	8	1097	0.49403
FJND14_FDME220051206-1a.23	g__Streptococcus	1677070	85.7062	0.282486	55	43394	55	1624	0.418999
FJND14_FDME220051206-1a.14	f__Actinomycetaceae	2131508	94.3336	1.06635	240	11951	240	1940	0.655133
FJND14_FDME220051206-1a.24	o__Selenomonadales	2058316	97.6048	0	28	114122	28	1852	0.38574
FJND14_FDME220051206-1a.21	o__Actinomycetales	2278419	86.1842	0	19	144073	19	2072	0.635682
FJND14_FDME220051206-1a.10	f__Lachnospiraceae	2878536	97.6608	0.584795	39	127548	39	2553	0.503439
FJND14_FDME220051206-1a.16	o__Lactobacillales	2425159	89.8876	0.187266	56	63224	56	2330	0.376165
FJND14_FDME220051206-1a.3	o__Clostridiales	4333332	90.8574	2.82258	230	33793	230	3907	0.283772
FJND14_FDME220051206-1a.13	p__Actinobacteria	3361357	90.3226	0	67	91377	67	2904	0.641571
FJND14_FDME220051206-1a.11	o__Clostridiales	5167874	96.2223	3.79747	154	46230	154	4724	0.507271
FJND14_FDME220051206-1a.25	o__Clostridiales	4965949	89.8218	0	185	37903	185	4506	0.500942
FJND15_FDME220051207-1a.12	root	753139	12.5	0	27	41690	27	743	0.500034
FJND15_FDME220051207-1a.13	k__Bacteria	1783574	70.1411	4.31034	54	51646	54	1707	0.392518
FJND15_FDME220051207-1a.11	k__Bacteria	2298754	77.9572	11.2069	314	13741	314	2350	0.384475
FJND15_FDME220051207-1a.14	k__Bacteria	341145	18.4211	0	172	1946	172	408	0.330258
FJND15_FDME220051207-1a.16	k__Bacteria	767881	25.9404	1.72414	59	18025	59	800	0.398279
FJND15_FDME220051207-1a.17	root	356988	4.16667	0	5	178518	5	316	0.448421
FJND15_FDME220051207-1a.10	f__Bifidobacteriaceae	1811108	81.9124	1.45929	88	30620	88	1582	0.629146
FJND15_FDME220051207-1a.1	g__Streptococcus	1407006	71.6949	1.58192	41	67496	41	1367	0.416627
FJND15_FDME220051207-1a.15	o__Clostridiales	2788366	96.2025	0	71	60310	71	2589	0.465157
FJND15_FDME220051207-1a.2	g__Lactobacillus	756142	35.6589	0	4	531564	4	719	0.35285
FJND15_FDME220051207-1a.21	k__Bacteria	309558	15.5172	0	49	9126	49	352	0.396265
FJND15_FDME220051207-1a.19	o__Lactobacillales	1716155	96.6559	0.0679348	93	29017	93	1644	0.472213
FJND15_FDME220051207-1a.18	o__Bacteroidales	1888728	49.8113	0	31	68386	31	1493	0.421237
FJND15_FDME220051207-1a.24	k__Bacteria	1340232	57.2414	0	125	16191	125	1334	0.396546
FJND15_FDME220051207-1a.22	g__Streptococcus	447201	21.4223	1.70306	53	11071	53	447	0.408997
FJND15_FDME220051207-1a.26	root	341173	0	0	6	109356	6	298	0.423662
FJND15_FDME220051207-1a.20	p__Firmicutes	1460290	72.6975	0.316456	146	15061	146	1451	0.464289
FJND15_FDME220051207-1a.27	o__Selenomonadales	1448064	87.6447	0.798403	137	15807	137	1461	0.457753
FJND15_FDME220051207-1a.25	f__Bifidobacteriaceae	1707843	80.7079	2.00845	179	13390	179	1586	0.585944
FJND15_FDME220051207-1a.3	root	365279	0	0	5	289953	5	290	0.420563
FJND15_FDME220051207-1a.23	o__Clostridiales	3768115	86.7089	1.89873	154	41509	154	3396	0.423636
FJND15_FDME220051207-1a.31	k__Bacteria	978961	56.5047	0	263	4310	263	1074	0.556481
FJND15_FDME220051207-1a.32	k__Bacteria	302932	8.62069	1.72414	27	18817	27	287	0.392715
FJND15_FDME220051207-1a.28	o__Clostridiales	2852876	97.3154	0.671141	50	87919	50	2718	0.375725
FJND15_FDME220051207-1a.33	k__Bacteria	1921136	66.7921	6.03448	392	5972	392	1886	0.588128
FJND15_FDME220051207-1a.35	root	392547	4.16667	0	179	2161	179	461	0.659406
FJND15_FDME220051207-1a.34	k__Bacteria	1048363	67.2414	0	11	154229	11	1027	0.342946
FJND15_FDME220051207-1a.30	f__Enterobacteriaceae	1555097	38.4301	0.0248016	49	50628	49	1473	0.511937
FJND15_FDME220051207-1a.29	o__Clostridiales	2923011	75.9494	3.16456	123	40603	123	2582	0.409282
FJND15_FDME220051207-1a.36	o__Lactobacillales	1675891	95.1087	0.543478	39	69773	39	1658	0.403076
FJND15_FDME220051207-1a.37	f__Bifidobacteriaceae	1551547	67.3963	1.03687	56	42222	56	1280	0.601445
FJND15_FDME220051207-1a.4	o__Selenomonadales	1007389	80.5389	0.199601	13	86879	13	942	0.444777
FJND15_FDME220051207-1a.40	f__Bifidobacteriaceae	846564	34.3702	8.52535	20	70075	20	713	0.607817
FJND15_FDME220051207-1a.38	f__Lachnospiraceae	2261390	57.7295	0	52	78502	52	2128	0.431576
FJND15_FDME220051207-1a.43	root	246547	0	0	17	18244	17	254	0.414152
FJND15_FDME220051207-1a.42	k__Bacteria	337037	10.6897	0	104	3496	104	378	0.559455
FJND15_FDME220051207-1a.41	k__Bacteria	672821	38.5965	0	10	128693	10	609	0.442984
FJND15_FDME220051207-1a.44	k__Bacteria	566828	10.3448	0	9	77347	9	446	0.436931
FJND15_FDME220051207-1a.47	root	587967	8.33333	0	23	42322	23	540	0.407036
FJND15_FDME220051207-1a.46	k__Bacteria	845522	10.3448	0	14	101353	14	692	0.423406
FJND15_FDME220051207-1a.48	k__Bacteria	392784	12.069	0	10	38157	10	365	0.411896
FJND15_FDME220051207-1a.5	root	375555	0	0	6	78654	6	330	0.568745
FJND15_FDME220051207-1a.39	o__Lactobacillales	2453464	79.8907	4.81857	671	4234	671	2777	0.376377
FJND15_FDME220051207-1a.51	g__Streptococcus	282886	17.6949	0	18	19582	18	279	0.435186
FJND15_FDME220051207-1a.49	f__Veillonellaceae	1999672	78.0374	0.194704	26	126679	26	1881	0.528098
FJND15_FDME220051207-1a.53	k__Bacteria	880947	26.3158	0	35	33161	35	746	0.417538
FJND15_FDME220051207-1a.50	f__Lachnospiraceae	2656148	87.7193	0	71	65876	71	2481	0.404377
FJND15_FDME220051207-1a.54	k__Bacteria	984934	15.5172	0	27	76651	27	923	0.511858
FJND15_FDME220051207-1a.45	g__Lactobacillus	2798230	97.1838	0.108696	41	119375	41	2619	0.467103
FJND15_FDME220051207-1a.6	k__Bacteria	471581	13.7931	0	12	50200	12	429	0.516189
FJND15_FDME220051207-1a.52	o__Lactobacillales	1580320	86.1326	0.953696	277	6811	277	1636	0.509519
FJND15_FDME220051207-1a.9	root	230657	0	0	5	88256	5	207	0.496087
FJND15_FDME220051207-1a.8	k__Bacteria	925489	43.1034	0	92	15470	92	921	0.402807
FJND15_FDME220051207-1a.7	o__Clostridiales	2401163	99.3197	0	28	148486	28	2218	0.571543
FJND17_FDME220051208-1a.13	root	233598	0	0	33	8406	33	234	0.528686
FJND17_FDME220051208-1a.2	root	549083	0	0	22	32722	22	453	0.605581
FJND17_FDME220051208-1a.18	root	508394	0	0	22	36751	22	467	0.412731
FJND17_FDME220051208-1a.17	k__Bacteria	316299	8.62069	0	9	40112	9	253	0.417131
FJND17_FDME220051208-1a.20	k__Bacteria	324343	1.72414	0	27	19644	27	333	0.478114
FJND17_FDME220051208-1a.3	k__Bacteria	285293	5.17241	0	5	93178	5	260	0.445405
FJND17_FDME220051208-1a.7	root	317033	0	0	9	40967	9	286	0.406989
FJND17_FDME220051208-1a.11	k__Bacteria	718031	15.5172	0	23	52884	23	566	0.442233
FJND17_FDME220051208-1a.26	k__Bacteria	597154	22.4138	0	7	142264	7	540	0.451373
FJND17_FDME220051208-1a.27	k__Bacteria	653724	50	0	7	137853	7	609	0.437983
FJND17_FDME220051208-1a.23	k__Bacteria	932831	12.069	0	23	63105	23	827	0.429051
FJND17_FDME220051208-1a.12	k__Bacteria	620075	22.4138	0	54	15394	54	637	0.424929
FJND17_FDME220051208-1a.29	k__Bacteria	941054	43.1034	0	54	30157	54	855	0.393543
FJND17_FDME220051208-1a.10	k__Bacteria	976947	65.5172	0	104	12046	104	915	0.474921
FJND17_FDME220051208-1a.22	k__Bacteria	1448073	10.6897	0	92	22608	92	1404	0.507577
FJND17_FDME220051208-1a.30	k__Bacteria	1076948	62.069	0	47	39853	47	990	0.388146
FJND17_FDME220051208-1a.9	k__Bacteria	1110688	43.4483	0	368	3021	368	1329	0.395514
FJND17_FDME220051208-1a.5	p__Actinobacteria	250515	15.553	0	31	8860	31	224	0.516863
FJND17_FDME220051208-1a.8	k__Bacteria	1635154	29.3103	3.44828	126	20183	126	1613	0.511699
FJND17_FDME220051208-1a.21	o__Selenomonadales	636693	19.123	0	20	41008	20	586	0.405557
FJND17_FDME220051208-1a.4	f__Bifidobacteriaceae	776047	34.0909	0	17	87072	17	611	0.572028
FJND17_FDME220051208-1a.19	o__Actinomycetales	1251294	80.7222	1.33333	86	20664	86	1019	0.606249
FJND17_FDME220051208-1a.6	g__Streptococcus	970688	51.1586	0.62409	43	40998	43	939	0.407272
FJND17_FDME220051208-1a.28	f__Bifidobacteriaceae	1126792	58.4091	0	20	99037	20	937	0.565934
FJND17_FDME220051208-1a.1	g__Streptococcus	1037283	50.924	1.53672	106	13002	106	1024	0.428173
FJND17_FDME220051208-1a.25	o__Bacteroidales	1881530	41.7844	0	59	48305	59	1599	0.446454
FJND17_FDME220051208-1a.24	g__Staphylococcus	2555280	96.5531	2.19522	254	15908	254	2544	0.321981
FJND17_FDME220051208-1a.15	o__Clostridiales	3194247	95.9677	0.537634	141	36671	141	2863	0.280199
FJND17_FDME220051208-1a.16	k__Bacteria	3152629	95.4178	0	79	62837	79	3022	0.312057
FJND17_FDME220051208-1a.14	o__Clostridiales	4449533	96.5262	0.503421	614	10046	614	4281	0.284438
FJND18_FDME220051209-1a.10	root	236037	4.16667	0	12	22742	12	168	0.406788
FJND18_FDME220051209-1a.24	root	256673	4.16667	0	4	90583	4	210	0.442863
FJND18_FDME220051209-1a.13	root	940040	8.33333	4.16667	314	3243	314	1107	0.384482
FJND18_FDME220051209-1a.33	root	241520	0	0	13	30707	13	258	0.517754
FJND18_FDME220051209-1a.30	k__Bacteria	393424	3.44828	0	12	67102	12	273	0.400575
FJND18_FDME220051209-1a.1	k__Bacteria	246440	12.069	0	11	47748	11	260	0.397253
FJND18_FDME220051209-1a.3	k__Bacteria	610111	16.3793	0	5	167040	5	454	0.417285
FJND18_FDME220051209-1a.27	k__Bacteria	524953	50	0	16	95153	16	504	0.437833
FJND18_FDME220051209-1a.22	k__Bacteria	931387	25.8621	0	14	119604	14	732	0.427137
FJND18_FDME220051209-1a.34	k__Bacteria	808705	19.2982	0	48	25355	48	737	0.472157
FJND18_FDME220051209-1a.16	k__Bacteria	1879104	72.4138	0	77	37388	77	1677	0.54212
FJND18_FDME220051209-1a.19	p__Actinobacteria	547935	24.1347	0	182	3144	182	615	0.616865
FJND18_FDME220051209-1a.38	k__Bacteria	1359937	39.7448	0	236	7445	236	1368	0.553777
FJND18_FDME220051209-1a.21	f__Lachnospiraceae	543092	5.95813	0	30	38731	30	589	0.401996
FJND18_FDME220051209-1a.17	k__Bacteria	3280808	47.5862	0	71	73806	71	2577	0.428737
FJND18_FDME220051209-1a.28	k__Bacteria	3228209	76.2069	0	138	36405	138	2700	0.462941
FJND18_FDME220051209-1a.43	k__Bacteria	232179	7.01754	0	3	88203	3	222	0.314426
FJND18_FDME220051209-1a.46	root	283167	0	0	11	75774	11	330	0.551127
FJND18_FDME220051209-1a.15	k__Bacteria	4058520	77.931	0.862069	71	105563	71	3288	0.466852
FJND18_FDME220051209-1a.31	o__Clostridiales	768792	47.7541	0.35461	213	3823	213	829	0.540629
FJND18_FDME220051209-1a.18	k__Bacteria	4950636	82.6019	61.2853	685	9847	685	4451	0.59718
FJND18_FDME220051209-1a.49	root	735752	8.33333	0	9	193493	9	613	0.428306
FJND18_FDME220051209-1a.32	p__Firmicutes	924901	34.1772	0	77	16300	77	932	0.477727
FJND18_FDME220051209-1a.12	p__Firmicutes	682734	20.2532	0	26	48918	26	645	0.32543
FJND18_FDME220051209-1a.41	g__Streptococcus	299953	19.3264	0.14556	29	13637	29	319	0.400609
FJND18_FDME220051209-1a.53	root	372673	0	0	12	48586	12	329	0.5279
FJND18_FDME220051209-1a.5	k__Bacteria	797128	43.1034	0	8	176372	8	742	0.42482
FJND18_FDME220051209-1a.55	root	343513	0	0	14	25492	14	283	0.461523
FJND18_FDME220051209-1a.4	o__Clostridiales	1919199	50.962	1.67785	688	2913	688	2159	0.328722
FJND18_FDME220051209-1a.52	k__Bacteria	1119620	22.4138	0	13	121600	13	844	0.405744
FJND18_FDME220051209-1a.51	k__Bacteria	878650	45.6897	1.72414	142	8401	142	913	0.404007
FJND18_FDME220051209-1a.36	k__Bacteria	6591226	76.7241	39.6552	137	85242	137	5222	0.422594
FJND18_FDME220051209-1a.29	o__Selenomonadales	1500875	75.4298	0.653239	52	46228	52	1436	0.420202
FJND18_FDME220051209-1a.60	k__Bacteria	266148	1.14943	0	31	23895	31	322	0.327889
FJND18_FDME220051209-1a.59	k__Bacteria	755495	24.1379	0	23	49152	23	575	0.480001
FJND18_FDME220051209-1a.6	k__Bacteria	591880	21.0526	0	20	50782	20	641	0.298584
FJND18_FDME220051209-1a.40	k__Bacteria	6386811	68.7879	66.236	551	19532	551	5944	0.413201
FJND18_FDME220051209-1a.63	root	298535	4.16667	0	66	5324	66	336	0.412434
FJND18_FDME220051209-1a.45	k__Bacteria	5244874	75	7.75862	266	33912	266	4127	0.416641
FJND18_FDME220051209-1a.61	k__Bacteria	724016	0.877193	0	108	9759	108	882	0.371671
FJND18_FDME220051209-1a.26	o__Clostridiales	3944571	98.6577	2.16862	239	30349	239	3653	0.378095
FJND18_FDME220051209-1a.20	o__Selenomonadales	1711336	80.8383	0	43	57987	43	1607	0.494555
FJND18_FDME220051209-1a.62	k__Bacteria	385169	28.0702	0	23	23389	23	384	0.329214
FJND18_FDME220051209-1a.64	k__Bacteria	274523	8.62069	0	14	30992	14	245	0.55591
FJND18_FDME220051209-1a.37	p__Firmicutes	1879376	79.1139	0	127	23112	127	1587	0.517186
FJND18_FDME220051209-1a.65	k__Bacteria	511047	32.7586	0	8	129841	8	484	0.565705
FJND18_FDME220051209-1a.7	k__Bacteria	214803	1.72414	0	5	55733	5	186	0.506134
FJND18_FDME220051209-1a.71	root	258885	4.16667	0	6	50553	6	247	0.402403
FJND18_FDME220051209-1a.69	k__Bacteria	451807	5.17241	0	12	91822	12	302	0.393513
FJND18_FDME220051209-1a.39	f__Bifidobacteriaceae	1456672	67	1.13636	32	79317	32	1164	0.567816
FJND18_FDME220051209-1a.75	root	348121	0	0	5	107720	5	318	0.448109
FJND18_FDME220051209-1a.48	p__Firmicutes	1679788	95.7806	0.632911	78	36504	78	1550	0.463044
FJND18_FDME220051209-1a.70	k__Bacteria	259487	5.17241	3.44828	5	66324	5	216	0.588893
FJND18_FDME220051209-1a.77	root	405598	0	0	8	91598	8	395	0.448688
FJND18_FDME220051209-1a.66	k__Bacteria	972674	42.1053	0	33	69406	33	949	0.31282
FJND18_FDME220051209-1a.76	k__Bacteria	399789	8.62069	0	3	210262	3	341	0.446486
FJND18_FDME220051209-1a.79	k__Bacteria	212290	7.75862	0	4	66968	4	187	0.419704
FJND18_FDME220051209-1a.8	k__Bacteria	694381	12.4138	1.72414	21	44838	21	502	0.428065
FJND18_FDME220051209-1a.83	root	587123	8.33333	0	19	48545	19	584	0.409851
FJND18_FDME220051209-1a.14	o__Selenomonadales	2322915	91.9355	4.16168	246	12240	246	2204	0.546648
FJND18_FDME220051209-1a.25	f__Pasteurellaceae	1636377	72.8629	14.6686	411	4506	411	1870	0.395614
FJND18_FDME220051209-1a.86	root	758857	0	0	26	41849	26	727	0.574942
FJND18_FDME220051209-1a.84	k__Bacteria	480437	3.44828	0	84	7027	84	543	0.372575
FJND18_FDME220051209-1a.57	g__Prevotella	1093142	26.0135	0	26	57649	26	783	0.465531
FJND18_FDME220051209-1a.50	k__Bacteria	1963657	69.0027	0.134771	112	28675	112	1956	0.335232
FJND18_FDME220051209-1a.87	k__Bacteria	227381	5.17241	0	8	39547	8	215	0.504475
FJND18_FDME220051209-1a.85	k__Bacteria	763569	44.8276	1.72414	30	43905	30	711	0.593957
FJND18_FDME220051209-1a.44	p__Actinobacteria	2348354	100	0.806452	44	93992	44	2036	0.59767
FJND18_FDME220051209-1a.11	o__Clostridiales	3054355	92.6944	4.16107	118	38720	118	2945	0.627056
FJND18_FDME220051209-1a.88	k__Bacteria	822507	32.7586	0	31	36815	31	683	0.483095
FJND18_FDME220051209-1a.2	o__Selenomonadales	2407635	92.3438	20.5838	358	10597	358	2528	0.387017
FJND18_FDME220051209-1a.54	o__Clostridiales	2939916	97.8178	0.632911	81	51313	81	2610	0.482347
FJND18_FDME220051209-1a.9	k__Bacteria	2114412	58.6207	0	31	110959	31	1701	0.558566
FJND18_FDME220051209-1a.74	o__Selenomonadales	864770	51.7685	2.09581	175	5698	175	961	0.383559
FJND18_FDME220051209-1a.78	o__Clostridiales	1056698	56.3758	0	18	78037	18	994	0.461912
FJND18_FDME220051209-1a.58	f__Bifidobacteriaceae	1862615	86.5399	1.07143	113	23160	113	1568	0.602855
FJND18_FDME220051209-1a.89	p__Proteobacteria	497977	35.4037	0	8	114083	8	455	0.54383
FJND18_FDME220051209-1a.81	o__Clostridiales	2461341	88.3262	7.01202	491	6343	491	2683	0.373365
FJND18_FDME220051209-1a.73	k__Bacteria	2196849	100	0	108	33889	108	2205	0.338884
FJND18_FDME220051209-1a.80	f__Bifidobacteriaceae	1321782	52.9954	0.230415	33	65188	33	1097	0.583981
FJND18_FDME220051209-1a.72	o__Clostridiales	2571612	93.6913	2.68456	119	37598	119	2382	0.622337
FJND18_FDME220051209-1a.42	o__Bacteroidales	3498179	68.45	0.63197	53	103075	53	2870	0.439332
FJND18_FDME220051209-1a.56	p__Bacteroidetes	2807105	94.0011	1.20192	51	112907	51	2310	0.590884
FJND18_FDME220051209-1a.47	f__Lachnospiraceae	2832746	92.2807	0.584795	177	25622	177	2823	0.431187
FJND18_FDME220051209-1a.67	f__Lachnospiraceae	2635266	93.9614	1.20773	44	97118	44	2449	0.437824
FJND18_FDME220051209-1a.23	o__Bacteroidales	4247094	89.2308	0.897436	45	124968	45	3513	0.454267
FJND18_FDME220051209-1a.68	k__Bacteria	3834287	96.2366	0.537634	73	82452	73	3228	0.433795
FJND18_FDME220051209-1a.90	g__Bacteroides	3568262	73.8255	1.75836	175	31891	175	2887	0.422283
FJND18_FDME220051209-1a.35	f__Enterobacteriaceae	4248041	93.1441	3.46946	539	10801	539	4335	0.509464
FJND18_FDME220051209-1a.82	o__Bacteroidales	3522726	88.8811	0.384615	79	69396	79	2883	0.457685
FJND19_FDME220051210-1a.12	k__Bacteria	271739	11.6959	1.75439	113	2490	113	358	0.490905
FJND19_FDME220051210-1a.10	k__Bacteria	4988911	75.1567	1.72414	50	205341	50	4604	0.580402
FJND19_FDME220051210-1a.14	k__Bacteria	386940	18.9655	1.72414	159	2349	159	533	0.392443
FJND19_FDME220051210-1a.13	o__Selenomonadales	1770902	92.2156	0.598802	180	15922	180	1747	0.388204
FJND19_FDME220051210-1a.15	f__Bifidobacteriaceae	1259727	49.5455	0.227273	8	648545	8	976	0.563754
FJND19_FDME220051210-1a.17	k__Bacteria	1008838	19.2532	0	415	2414	415	1202	0.634091
FJND19_FDME220051210-1a.11	k__Bacteria	3229472	95.283	0.137221	534	8390	534	3399	0.314348
FJND19_FDME220051210-1a.19	root	200093	0	0	21	11182	21	198	0.362646
FJND19_FDME220051210-1a.2	k__Bacteria	738806	10.3448	0	10	96863	10	687	0.424848
FJND19_FDME220051210-1a.1	o__Bacteroidales	4452912	98.1413	0	49	149625	49	3675	0.465046
FJND19_FDME220051210-1a.21	root	538773	0	0	65	13433	65	639	0.404146
FJND19_FDME220051210-1a.16	o__Clostridiales	3118492	95.5696	0.158228	83	62054	83	2827	0.43606
FJND19_FDME220051210-1a.23	k__Bacteria	942622	51.7241	0	3	736389	3	788	0.560528
FJND19_FDME220051210-1a.24	k__Bacteria	2633977	37.931	0	46	91799	46	2183	0.421492
FJND19_FDME220051210-1a.25	root	365847	0	0	4	193060	4	281	0.416138
FJND19_FDME220051210-1a.20	f__Lachnospiraceae	3197543	95.3216	1.16959	46	118960	46	3079	0.461922
FJND19_FDME220051210-1a.22	k__Bacteria	3036489	97.9592	0	29	176729	29	2513	0.578956
FJND19_FDME220051210-1a.27	k__Bacteria	4196022	72.7429	5.67398	546	10130	546	4309	0.513876
FJND19_FDME220051210-1a.26	o__Selenomonadales	2169591	94.012	0	107	31831	107	1855	0.545274
FJND19_FDME220051210-1a.18	o__Clostridiales	5635955	94.5934	0.753296	590	13728	590	5372	0.495961
FJND19_FDME220051210-1a.30	k__Bacteria	335363	21.395	0.15674	142	2342	142	405	0.523534
FJND19_FDME220051210-1a.31	root	317678	0	0	40	14277	40	391	0.344566
FJND19_FDME220051210-1a.3	o__Clostridiales	449933	17.4497	0	8	121153	8	420	0.576204
FJND19_FDME220051210-1a.4	k__Bacteria	797901	25.8621	0	17	94099	17	624	0.423937
FJND19_FDME220051210-1a.5	k__Bacteria	260134	18.1034	0	5	69927	5	251	0.549209
FJND19_FDME220051210-1a.6	k__Bacteria	821979	21.5517	0	257	3330	257	944	0.382904
FJND19_FDME220051210-1a.28	f__Lachnospiraceae	2717818	98.5507	0.0483092	45	107016	45	2503	0.414711
FJND19_FDME220051210-1a.8	k__Bacteria	224523	6.89655	0	8	41601	8	224	0.491901
FJND19_FDME220051210-1a.9	o__Clostridiales	1812342	55.0336	0	39	74421	39	1640	0.561917
FJND19_FDME220051210-1a.32	p__Proteobacteria	2470167	95	0	15	202918	15	2130	0.570136
FJND19_FDME220051210-1a.29	f__Enterobacteriaceae	4132684	91.4812	0.585672	80	81741	80	3901	0.56213
FJND19_FDME220051210-1a.7	o__Lactobacillales	3347651	99.1375	0.0943396	156	35532	156	3233	0.430743
FJND2_FDME220051160-1a.26	root	368498	0	0	2	261589	2	293	0.557297
FJND2_FDME220051160-1a.27	root	284056	0	0	8	49890	8	280	0.398781
FJND2_FDME220051160-1a.19	root	390184	0	0	78	7364	78	419	0.48768
FJND2_FDME220051160-1a.3	root	422944	0	0	16	44314	16	433	0.562675
FJND2_FDME220051160-1a.5	root	324506	0	0	4	99629	4	284	0.57076
FJND2_FDME220051160-1a.1	k__Bacteria	302787	6.89655	0	3	159753	3	264	0.414119
FJND2_FDME220051160-1a.6	k__Bacteria	429659	21.0526	0	4	135440	4	417	0.581712
FJND2_FDME220051160-1a.16	k__Bacteria	626968	24.1379	0	225	2822	225	750	0.432855
FJND2_FDME220051160-1a.12	k__Bacteria	897022	27.5862	0	48	26793	48	774	0.549105
FJND2_FDME220051160-1a.30	k__Bacteria	1297846	32.7586	0	20	132737	20	986	0.476609
FJND2_FDME220051160-1a.33	k__Bacteria	1127537	39.6552	0	9	170294	9	995	0.569549
FJND2_FDME220051160-1a.29	k__Bacteria	1405039	24.1379	0	18	118881	18	1147	0.465196
FJND2_FDME220051160-1a.21	k__Bacteria	1170774	30.8307	3.44828	457	2546	457	1463	0.327519
FJND2_FDME220051160-1a.35	k__Bacteria	1508038	27.0115	0	40	49030	40	1248	0.463785
FJND2_FDME220051160-1a.11	k__Bacteria	1334965	35.6459	0	435	3242	435	1553	0.553471
FJND2_FDME220051160-1a.2	k__Bacteria	2198803	44.8276	0	32	106288	32	1794	0.433374
FJND2_FDME220051160-1a.22	k__Bacteria	2144747	27.5862	0	29	139656	29	1917	0.432709
FJND2_FDME220051160-1a.34	o__Bacteroidales	201545	1.85874	0	3	164048	3	166	0.43039
FJND2_FDME220051160-1a.9	k__Bacteria	944633	15.5172	0	19	78944	19	813	0.467054
FJND2_FDME220051160-1a.23	k__Bacteria	2405887	91.9279	9.29467	526	5454	526	2612	0.379145
FJND2_FDME220051160-1a.32	p__Proteobacteria	569139	46.25	0	4	162915	4	545	0.583269
FJND2_FDME220051160-1a.31	k__Bacteria	4442006	72.7586	0	114	71746	114	3585	0.416691
FJND2_FDME220051160-1a.17	o__Bacteroidales	662757	17.1004	0	4	171453	4	573	0.442723
FJND2_FDME220051160-1a.4	f__Bifidobacteriaceae	1029401	42.2427	0.460829	16	104208	16	880	0.591834
FJND2_FDME220051160-1a.8	f__Bifidobacteriaceae	933878	39.6313	0.460829	17	78323	17	810	0.603116
FJND2_FDME220051160-1a.18	o__Selenomonadales	1142877	54.491	0	96	16526	96	1001	0.55099
FJND2_FDME220051160-1a.25	o__Selenomonadales	1364224	72.1221	11.2675	497	2842	497	1560	0.386096
FJND2_FDME220051160-1a.36	p__Actinobacteria	2117015	97.1774	1.6129	42	79275	42	1822	0.596989
FJND2_FDME220051160-1a.10	o__Clostridiales	2251071	100	0.70922	119	32463	119	1938	0.508012
FJND2_FDME220051160-1a.13	o__Lactobacillales	2028355	98.3891	3.23034	137	23511	137	1986	0.397871
FJND2_FDME220051160-1a.28	o__Selenomonadales	2239391	94.1247	0.199601	184	18330	184	2154	0.502026
FJND2_FDME220051160-1a.7	o__Clostridiales	2989985	98.434	0.134228	84	46156	84	2868	0.627424
FJND2_FDME220051160-1a.15	o__Clostridiales	3584752	94.9078	0.806452	346	16744	346	3639	0.297813
FJND2_FDME220051160-1a.20	f__Lachnospiraceae	2625181	92.0886	0	47	81794	47	2511	0.435559
FJND2_FDME220051160-1a.24	o__Bacteroidales	3366481	70.6795	0	58	97855	58	2758	0.443254
FJND2_FDME220051160-1a.14	f__Enterobacteriaceae	4258886	96.8446	2.27284	376	16513	376	4167	0.511429
FJND20.11	o__Clostridiales	1895721	91.6463	1.00174	243	10697	243	1948	0.294032
FJND20.10	o__Lactobacillales	2387728	92.1348	0	84	44010	84	2301	0.381224
FJND20.1	o__Lactobacillales	2686551	99.6255	0	40	95613	40	2533	0.37587
FJND20.12	f__Enterobacteriaceae	2095125	46.8998	0	13	248969	13	1946	0.561661
FJND20.14	g__Streptococcus	269363	13.5881	0.0363901	5	194956	5	297	0.38287
FJND20.2	k__Bacteria	976421	67.2414	0	7	240970	7	870	0.379925
FJND20.13	o__Selenomonadales	1074027	25.4491	0	9	165650	9	1009	0.392904
FJND20.3	root	3166181	12.5	0	19	356696	19	2962	0.560218
FJND20.4	k__Bacteria	962580	31.8966	0	9	148301	9	912	0.395807
FJND20.6	k__Bacteria	377244	10.3448	0	7	75244	7	313	0.405252
FJND20.7	o__Selenomonadales	1478771	88.5627	1.49701	223	8600	223	1485	0.392874
FJND20.8	k__Bacteria	427627	27.5862	0	6	59632	6	397	0.402669
FJND20.16	o__Clostridiales	3524413	98.3871	0.806452	85	77033	85	3382	0.297528
FJND20.5	f__Pasteurellaceae	1958412	99.2614	0.861854	129	20098	129	1966	0.393282
FJND20.15	o__Clostridiales	3088201	99.1935	0.403226	206	22742	206	2810	0.281978
FJND20.9	g__Staphylococcus	2059964	97.198	1.70455	151	20736	151	2046	0.314452
FJND21.10	root	227289	8.33333	0	47	5823	47	240	0.371179
FJND21.1	root	497896	16.6667	0	81	7167	81	518	0.369208
FJND21.14	root	687181	12.5	0	6	111033	6	693	0.494985
FJND21.11	k__Bacteria	836644	33.1034	0	131	8096	131	826	0.391722
FJND21.13	k__Bacteria	1135182	39.6552	0	12	126723	12	1063	0.369584
FJND21.15	o__Lactobacillales	744278	51.6854	0	10	97432	10	740	0.398648
FJND21.17	f__Bifidobacteriaceae	968452	43.6364	0.151515	15	89104	15	761	0.567755
FJND21.12	o__Lactobacillales	1561983	88.7978	0	69	37912	69	1551	0.530676
FJND21.19	k__Bacteria	601592	19.6429	0	259	2292	259	681	0.647773
FJND21.20	root	1576677	0	0	8	334408	8	1420	0.512367
FJND21.16	f__Bifidobacteriaceae	1835527	83.2796	0.441628	117	25846	117	1607	0.600635
FJND21.2	k__Bacteria	929791	29.3103	0	4	583614	4	886	0.371823
FJND21.21	k__Bacteria	855150	3.44828	0	6	175026	6	774	0.511958
FJND21.24	k__Bacteria	1023505	53.4483	0	6	200973	6	853	0.559358
FJND21.18	o__Selenomonadales	1246306	74.699	17.3653	85	34046	85	1255	0.379325
FJND21.26	k__Bacteria	351779	13.7931	0	5	185947	5	295	0.592565
FJND21.25	k__Bacteria	777816	18.9655	0	12	159136	12	704	0.394124
FJND21.4	k__Bacteria	216203	13.7931	0	4	63194	4	164	0.412275
FJND21.5	k__Bacteria	919047	48.2759	0	11	133298	11	811	0.589979
FJND21.22	o__Selenomonadales	1163647	42.8916	0.399202	44	55063	44	1060	0.397697
FJND21.7	k__Bacteria	340172	12.069	0	4	131482	4	329	0.388136
FJND21.3	o__Lactobacillales	673252	22.0974	0	9	91374	9	611	0.388054
FJND21.23	f__Enterobacteriaceae	1243423	27.7158	0	14	148530	14	1177	0.50745
FJND21.9	root	552456	4.16667	0	98	6800	98	546	0.400436
FJND21.6	f__Bifidobacteriaceae	1081175	47.2926	0	21	88608	21	869	0.58685
FJND21.8	o__Clostridiales	3495470	98.3871	0	77	74396	77	3326	0.29762
FJND22_FDME220051213-1a.1	k__Bacteria	2341381	25.8621	0	53	77798	53	2253	0.505017
FJND22_FDME220051213-1a.2	k__Bacteria	4439286	69.6491	1.75439	370	18891	370	4385	0.55984
FJND22_FDME220051213-1a.4	o__Selenomonadales	1773556	88.465	1.29741	321	7587	321	1816	0.388397
FJND22_FDME220051213-1a.5	g__Staphylococcus	1255915	40.0023	9.03822	557	2181	557	1524	0.329735
FJND22_FDME220051213-1a.3	f__Pasteurellaceae	1900710	99.0379	0.454545	69	54686	69	1865	0.382191
FJND22_FDME220051213-1a.6	f__Bifidobacteriaceae	2188735	99.5392	0	30	89534	30	1813	0.627482
FJND22_FDME220051213-1a.7	f__Enterobacteriaceae	2364884	52.2213	1.14111	49	70607	49	2223	0.510901
FJND23_FDME220051214-1a.17	root	233742	0	0	6	147144	6	255	0.413665
FJND23_FDME220051214-1a.3	k__Bacteria	226680	8.77193	0	8	39501	8	337	0.3958
FJND23_FDME220051214-1a.23	k__Bacteria	339479	5.17241	0	11	91659	11	344	0.592355
FJND23_FDME220051214-1a.30	k__Bacteria	544055	21.0526	0	9	104407	9	523	0.417467
FJND23_FDME220051214-1a.33	root	287222	0	0	6	54659	6	314	0.431234
FJND23_FDME220051214-1a.1	k__Bacteria	355900	13.7931	0	7	217134	7	335	0.432588
FJND23_FDME220051214-1a.36	root	201504	4.16667	0	11	26192	11	192	0.439029
FJND23_FDME220051214-1a.28	k__Bacteria	1132489	21.8391	0	55	35934	55	1042	0.426613
FJND23_FDME220051214-1a.25	k__Bacteria	1925740	29.3103	0	18	244486	18	1753	0.510012
FJND23_FDME220051214-1a.29	k__Bacteria	1732919	32.7586	0	13	240170	13	1465	0.564737
FJND23_FDME220051214-1a.4	k__Bacteria	1027713	48.2759	0.862069	273	4147	273	1164	0.431075
FJND23_FDME220051214-1a.2	p__Proteobacteria	707860	38.75	0	8	101693	8	641	0.587626
FJND23_FDME220051214-1a.5	k__Bacteria	1280780	29.3103	0	319	4486	319	1376	0.383158
FJND23_FDME220051214-1a.8	root	325872	0	0	19	34678	19	332	0.417268
FJND23_FDME220051214-1a.35	o__Clostridiales	393094	9.49367	0.632911	6	280296	6	375	0.407849
FJND23_FDME220051214-1a.6	k__Bacteria	691576	29.9513	0	23	58875	23	632	0.668712
FJND23_FDME220051214-1a.19	o__Clostridiales	1699155	61.2139	0.671141	507	3700	507	1985	0.521375
FJND23_FDME220051214-1a.34	f__Lachnospiraceae	1329616	49.1228	0.584795	17	154706	17	1212	0.517436
FJND23_FDME220051214-1a.18	o__Clostridiales	2544561	92.6174	0	107	35611	107	2335	0.651426
FJND23_FDME220051214-1a.22	f__Lachnospiraceae	1512434	59.5322	0.584795	41	64446	41	1433	0.436885
FJND23_FDME220051214-1a.20	f__Lachnospiraceae	1994386	47.3684	0	28	105651	28	1747	0.49271
FJND23_FDME220051214-1a.11	k__Bacteria	8268591	93.9655	84.6395	609	22805	609	8053	0.289947
FJND23_FDME220051214-1a.15	o__Clostridiales	3292336	86.8881	5.06329	342	13982	342	3315	0.429344
FJND23_FDME220051214-1a.37	k__Bacteria	2320884	67.4733	1.41509	792	3153	792	2781	0.318146
FJND23_FDME220051214-1a.16	f__Lachnospiraceae	2198012	77.7222	6.04288	394	6742	394	2424	0.484219
FJND23_FDME220051214-1a.13	o__Lactobacillales	2553022	96.2849	7.07286	318	11712	318	2698	0.401492
FJND23_FDME220051214-1a.31	o__Selenomonadales	2059637	99.4012	0.199601	29	136909	29	1827	0.386306
FJND23_FDME220051214-1a.27	k__Bacteria	3026980	97.9592	0	25	212410	25	2516	0.581625
FJND23_FDME220051214-1a.38	o__Lactobacillales	2184447	97.343	6.13494	194	16843	194	2189	0.397229
FJND23_FDME220051214-1a.24	o__Clostridiales	3436860	98.6577	0.33557	179	28426	179	2982	0.544731
FJND23_FDME220051214-1a.7	o__Clostridiales	1363340	53.1646	0	16	84174	16	1243	0.423851
FJND23_FDME220051214-1a.32	o__Clostridiales	3232267	82.1656	0	62	82106	62	2942	0.479398
FJND23_FDME220051214-1a.12	f__Lachnospiraceae	6939473	97.1264	3.06513	75	171801	75	5972	0.481504
FJND23_FDME220051214-1a.9	p__Actinobacteria	2446964	67.3387	0	74	49512	74	2113	0.636616
FJND23_FDME220051214-1a.21	k__Bacteria	3500869	100	0	53	107704	53	3372	0.314305
FJND23_FDME220051214-1a.26	o__Clostridiales	6239110	88.3768	2.21519	114	82184	114	5437	0.497582
FJND23_FDME220051214-1a.14	f__Enterobacteriaceae	2757419	56.4895	0.251203	33	150206	33	2583	0.506502
FJND23_FDME220051214-1a.10	o__Clostridiales	5093437	97.9233	0	199	40927	199	4685	0.504919
FJND24_FDME220051215-1a.19	root	877025	8.33333	0	6	243419	6	701	0.573606
FJND24_FDME220051215-1a.27	k__Bacteria	225013	3.44828	0	3	91916	3	195	0.434837
FJND24_FDME220051215-1a.20	k__Bacteria	287229	6.11285	0	146	1855	146	344	0.317015
FJND24_FDME220051215-1a.29	k__Bacteria	302642	1.72414	0	8	99809	8	257	0.578178
FJND24_FDME220051215-1a.14	k__Bacteria	525750	27.7586	0	225	2416	225	680	0.574444
FJND24_FDME220051215-1a.18	k__Bacteria	706053	24.1379	0	13	92495	13	571	0.428839
FJND24_FDME220051215-1a.25	k__Bacteria	711757	2.58621	0	197	4485	197	847	0.571053
FJND24_FDME220051215-1a.6	root	335267	0	0	37	11342	37	397	0.368575
FJND24_FDME220051215-1a.8	root	536872	0	0	100	6820	100	580	0.406726
FJND24_FDME220051215-1a.28	k__Bacteria	1747401	25.8621	0	41	68864	41	1285	0.415602
FJND24_FDME220051215-1a.31	k__Bacteria	2696965	68.5737	1.72414	491	6883	491	2519	0.44876
FJND24_FDME220051215-1a.30	f__Bifidobacteriaceae	659589	33.0909	0	6	145137	6	545	0.5883
FJND24_FDME220051215-1a.33	f__Bifidobacteriaceae	842481	45.6818	0	5	562708	5	712	0.59567
FJND24_FDME220051215-1a.2	k__Bacteria	5464020	97.0219	94.0073	682	12554	682	5637	0.37121
FJND24_FDME220051215-1a.12	f__Actinomycetaceae	2298345	98.3412	1.22433	31	125957	31	2009	0.590374
FJND24_FDME220051215-1a.10	p__Firmicutes	2092173	96.7779	0	401	6518	401	1745	0.525885
FJND24_FDME220051215-1a.11	p__Actinobacteria	2269302	56.6879	1.80108	682	3748	682	2611	0.65648
FJND24_FDME220051215-1a.9	o__Lactobacillales	1667392	85.7049	1.74782	260	8974	260	1788	0.399668
FJND24_FDME220051215-1a.3	p__Proteobacteria	2184859	91.25	0.625	28	142406	28	1900	0.61655
FJND24_FDME220051215-1a.16	f__Lachnospiraceae	2933289	98.3041	1.53996	102	47025	102	2817	0.457414
FJND24_FDME220051215-1a.1	o__Actinomycetales	2086075	79.682	0.657895	614	3904	614	2405	0.63288
FJND24_FDME220051215-1a.13	g__Streptococcus	2091253	97.7436	1.54802	95	37873	95	2050	0.415271
FJND24_FDME220051215-1a.32	o__Selenomonadales	2110906	90.8683	0.319361	341	8454	341	2068	0.547577
FJND24_FDME220051215-1a.5	f__Lachnospiraceae	3255940	99.215	2.24293	108	51362	108	3124	0.433758
FJND24_FDME220051215-1a.22	o__Clostridiales	3509242	97.9866	0.692114	56	85500	56	3294	0.519491
FJND24_FDME220051215-1a.4	k__Bacteria	3427794	100	0	98	67600	98	3281	0.3121
FJND24_FDME220051215-1a.26	g__Bacteroides	4190709	74.7818	0.726081	53	135541	53	3359	0.433109
FJND24_FDME220051215-1a.17	o__Clostridiales	4471746	88.1118	0.949367	894	6347	894	4685	0.508403
FJND24_FDME220051215-1a.7	k__Bacteria	4181586	97.1698	0	68	92267	68	4040	0.43689
FJND24_FDME220051215-1a.15	o__Bacteroidales	4325576	77.1789	0.198265	76	91825	76	3651	0.432087
FJND24_FDME220051215-1a.23	o__Bacteroidales	4517426	92.4812	1.8797	108	71731	108	3731	0.420596
FJND24_FDME220051215-1a.24	f__Enterobacteriaceae	4675500	98.4384	2.52618	71	132894	71	4374	0.506876
FJND24_FDME220051215-1a.21	f__Enterobacteriaceae	4705374	93.4002	2.46257	170	44038	170	4430	0.58254
FJND3_FDME220051161-1a.12	k__Bacteria	570860	8.62069	0	25	29561	25	467	0.491187
FJND3_FDME220051161-1a.13	k__Bacteria	283278	3.44828	1.72414	67	4568	67	337	0.407123
FJND3_FDME220051161-1a.10	k__Bacteria	2367547	38.7931	0	235	14007	235	2136	0.462155
FJND3_FDME220051161-1a.15	k__Bacteria	1130051	12.931	0	19	109598	19	839	0.407065
FJND3_FDME220051161-1a.14	g__Streptococcus	304926	19.6402	0	38	10112	38	344	0.390901
FJND3_FDME220051161-1a.16	k__Bacteria	1777220	34.4828	0	83	32459	83	1428	0.438151
FJND3_FDME220051161-1a.11	f__Bifidobacteriaceae	1118106	47.2727	0.227273	18	106490	18	841	0.566106
FJND3_FDME220051161-1a.17	k__Bacteria	6310819	50	22.4138	129	103828	129	5098	0.421066
FJND3_FDME220051161-1a.2	k__Bacteria	214558	15.7895	0	3	158160	3	213	0.624018
FJND3_FDME220051161-1a.20	k__Bacteria	255856	10.3448	0	4	133330	4	221	0.565201
FJND3_FDME220051161-1a.19	o__Bacteroidales	1549350	40.6716	0	30	92761	30	1223	0.429924
FJND3_FDME220051161-1a.1	o__Bacteroidales	3374063	59.0147	15.4717	87	80347	87	2564	0.416925
FJND3_FDME220051161-1a.22	k__Bacteria	1791852	41.3793	0	50	69759	50	1516	0.44859
FJND3_FDME220051161-1a.23	k__Bacteria	420155	16.6928	0	139	3294	139	550	0.38159
FJND3_FDME220051161-1a.24	root	1740183	12.5	0	25	97668	25	1615	0.505646
FJND3_FDME220051161-1a.25	root	218880	0	0	96	2287	96	301	0.313327
FJND3_FDME220051161-1a.26	root	388961	4.16667	0	72	7806	72	443	0.34296
FJND3_FDME220051161-1a.28	root	203466	0	0	1	203466	1	175	0.454577
FJND3_FDME220051161-1a.27	k__Bacteria	1085657	34.4828	0	17	94891	17	1026	0.51367
FJND3_FDME220051161-1a.3	root	212739	0	0	29	8848	29	273	0.299071
FJND3_FDME220051161-1a.30	root	228524	0	0	4	154333	4	222	0.476939
FJND3_FDME220051161-1a.21	f__Bifidobacteriaceae	1695841	76.0369	0	42	68259	42	1432	0.596548
FJND3_FDME220051161-1a.18	g__Staphylococcus	2358653	99.8127	0	45	96565	45	2190	0.319898
FJND3_FDME220051161-1a.31	k__Bacteria	752250	43.1034	0	2	597516	2	690	0.563216
FJND3_FDME220051161-1a.4	k__Bacteria	664023	27.5862	0	98	8821	98	649	0.4012
FJND3_FDME220051161-1a.7	k__Bacteria	415378	12.2807	0	8	57585	8	383	0.606279
FJND3_FDME220051161-1a.8	root	229243	0	0	20	20027	20	269	0.405958
FJND3_FDME220051161-1a.29	p__Actinobacteria	2047561	91.129	0	74	46234	74	1719	0.625118
FJND3_FDME220051161-1a.6	p__Actinobacteria	886996	42.5774	0	251	4013	251	990	0.599982
FJND3_FDME220051161-1a.5	f__Enterobacteriaceae	1670505	38.4301	0.0248016	28	95107	28	1577	0.510334
FJND3_FDME220051161-1a.9	o__Bacteroidales	2459296	73.197	0.495663	83	44746	83	2043	0.459271
FJND4_FDME220051162-1a.1	k__Bacteria	986512	16.0714	0	20	61947	20	816	0.631465
FJND4_FDME220051162-1a.11	k__Bacteria	901923	18.9655	4.07524	17	113936	17	871	0.333526
FJND4_FDME220051162-1a.10	k__Bacteria	1157558	34.4828	0	35	50063	35	1125	0.501012
FJND4_FDME220051162-1a.14	k__Bacteria	609313	29.3103	0	10	98672	10	543	0.597911
FJND4_FDME220051162-1a.13	k__Bacteria	902564	12.069	0	47	26748	47	839	0.542734
FJND4_FDME220051162-1a.12	g__Streptococcus	1020932	54.4335	1.1099	37	37052	37	1002	0.406108
FJND4_FDME220051162-1a.16	o__Lactobacillales	801254	74.8691	0	5	472197	5	798	0.323027
FJND4_FDME220051162-1a.19	root	212371	0	0	5	54222	5	200	0.391607
FJND4_FDME220051162-1a.18	k__Bacteria	698905	26.4368	0	93	8192	93	787	0.385788
FJND4_FDME220051162-1a.2	root	214912	4.16667	0	7	38383	7	208	0.518212
FJND4_FDME220051162-1a.20	k__Bacteria	337620	36.2069	0	7	83048	7	332	0.496306
FJND4_FDME220051162-1a.21	k__Bacteria	476273	14.6552	0	4	205799	4	397	0.601012
FJND4_FDME220051162-1a.23	root	861868	8.33333	0	128	7858	128	866	0.590993
FJND4_FDME220051162-1a.15	o__Selenomonadales	1844690	95.1291	1.0978	50	50116	50	1717	0.392166
FJND4_FDME220051162-1a.17	g__Staphylococcus	2213432	96.5824	0	68	61938	68	2090	0.321081
FJND4_FDME220051162-1a.24	g__Streptococcus	1671411	86.1582	0.579096	72	33631	72	1621	0.426641
FJND4_FDME220051162-1a.22	o__Clostridiales	4717215	93.5484	0.806452	184	43313	184	4417	0.283574
FJND4_FDME220051162-1a.25	o__Clostridiales	3549780	98.3871	0	64	100167	64	3489	0.295646
FJND4_FDME220051162-1a.29	root	213129	0	0	16	27354	16	208	0.493246
FJND4_FDME220051162-1a.3	k__Bacteria	419456	10.8766	0	7	71240	7	373	0.5992
FJND4_FDME220051162-1a.30	k__Bacteria	460216	39.6552	0	11	48877	11	418	0.371534
FJND4_FDME220051162-1a.31	k__Bacteria	347216	6.89655	0	15	31829	15	333	0.563617
FJND4_FDME220051162-1a.27	g__Lactobacillus	1901452	98.9664	0.0645995	11	529059	11	1822	0.346017
FJND4_FDME220051162-1a.26	o__Lactobacillales	2606072	98.5019	0.187266	72	64048	72	2505	0.376417
FJND4_FDME220051162-1a.34	k__Bacteria	757020	18.9655	0	21	60606	21	648	0.395778
FJND4_FDME220051162-1a.33	k__Bacteria	4707564	17.3981	12.2257	712	7937	712	4861	0.585975
FJND4_FDME220051162-1a.35	k__Bacteria	2642935	66.7241	0	782	3699	782	2682	0.289397
FJND4_FDME220051162-1a.28	p__Actinobacteria	1852228	71.1022	0	49	54933	49	1615	0.65426
FJND4_FDME220051162-1a.38	root	210102	8.33333	0	9	106283	9	199	0.550528
FJND4_FDME220051162-1a.37	k__Bacteria	3268165	52.8997	3.44828	231	19805	231	3259	0.510699
FJND4_FDME220051162-1a.32	o__Clostridiales	3850678	61.3924	0.632911	32	193902	32	3504	0.437128
FJND4_FDME220051162-1a.5	k__Bacteria	502265	29.3103	0	67	9997	67	544	0.409264
FJND4_FDME220051162-1a.7	k__Bacteria	466441	21.5517	0.862069	12	49666	12	426	0.389074
FJND4_FDME220051162-1a.6	k__Bacteria	915281	41.3793	0	8	213600	8	830	0.435626
FJND4_FDME220051162-1a.8	k__Bacteria	783456	8.96552	0	20	55731	20	727	0.393155
FJND4_FDME220051162-1a.36	k__Bacteria	7676559	61.7085	33.6207	619	21831	619	7617	0.562677
FJND4_FDME220051162-1a.4	f__Bifidobacteriaceae	984005	46.1598	0	17	78580	17	768	0.596765
FJND4_FDME220051162-1a.9	o__Clostridiales	3069773	97.0161	1.20968	218	21594	218	2820	0.281724
FJND6_FDME220051164-1a.11	root	228069	0	0	13	22631	13	213	0.467253
FJND6_FDME220051164-1a.3	root	222782	9.375	0	25	11127	25	207	0.596534
FJND6_FDME220051164-1a.12	root	250825	0	0	55	6213	55	306	0.354299
FJND6_FDME220051164-1a.20	root	243469	4.16667	0	18	18797	18	214	0.585064
FJND6_FDME220051164-1a.13	root	268169	16.6667	4.16667	55	5071	55	301	0.386368
FJND6_FDME220051164-1a.14	root	357854	8.33333	0	9	179688	9	347	0.344621
FJND6_FDME220051164-1a.16	root	464922	4.16667	0	41	16436	41	673	0.310461
FJND6_FDME220051164-1a.40	root	761841	0	0	49	22548	49	917	0.286892
FJND6_FDME220051164-1a.34	root	2213386	8.33333	0	458	5871	458	2381	0.564045
FJND6_FDME220051164-1a.35	root	1495431	8.33333	0	96	22999	96	1518	0.509487
FJND6_FDME220051164-1a.41	root	276105	0	0	28	10397	28	295	0.412488
FJND6_FDME220051164-1a.37	k__Bacteria	209970	3.44828	0	64	3428	64	235	0.328523
FJND6_FDME220051164-1a.2	k__Bacteria	309675	10.3448	0	11	42361	11	322	0.330524
FJND6_FDME220051164-1a.45	root	313746	0	0	50	6992	50	339	0.51483
FJND6_FDME220051164-1a.47	root	216951	0	0	9	28574	9	232	0.428064
FJND6_FDME220051164-1a.26	k__Bacteria	572101	7.18391	0	46	17079	46	575	0.517024
FJND6_FDME220051164-1a.43	k__Bacteria	298573	11.2069	0	42	8658	42	315	0.522499
FJND6_FDME220051164-1a.32	k__Bacteria	596624	23.4587	5.17241	67	10847	67	563	0.603142
FJND6_FDME220051164-1a.22	k__Bacteria	619568	28.2445	0	116	6178	116	653	0.58387
FJND6_FDME220051164-1a.19	k__Bacteria	571457	14.4201	0	262	2074	262	727	0.288585
FJND6_FDME220051164-1a.50	root	266976	0	0	11	35347	11	253	0.584367
FJND6_FDME220051164-1a.7	root	216811	4.16667	0	39	5692	39	233	0.54524
FJND6_FDME220051164-1a.24	k__Bacteria	991190	33.9655	0.862069	125	9446	125	959	0.598147
FJND6_FDME220051164-1a.25	k__Bacteria	1133248	24.7649	6.03448	245	5156	245	1245	0.393813
FJND6_FDME220051164-1a.5	k__Bacteria	555181	17.2414	0.862069	24	33048	24	510	0.394979
FJND6_FDME220051164-1a.51	k__Bacteria	782445	50.8621	0	27	38985	27	790	0.453197
FJND6_FDME220051164-1a.27	k__Bacteria	1980450	33.6207	1.72414	184	14959	184	1989	0.52983
FJND6_FDME220051164-1a.38	k__Bacteria	1754295	41.3793	0	76	36173	76	1710	0.541203
FJND6_FDME220051164-1a.44	k__Bacteria	1657713	62.8004	6.03448	133	17585	133	1461	0.588335
FJND6_FDME220051164-1a.31	k__Bacteria	3498329	31.0345	3.44828	691	5991	691	3797	0.584352
FJND6_FDME220051164-1a.1	o__Selenomonadales	819813	37.0066	0	30	38620	30	781	0.455553
FJND6_FDME220051164-1a.48	k__Bacteria	3553137	13.9498	0	855	4677	855	4063	0.545871
FJND6_FDME220051164-1a.8	o__Clostridiales	680566	30.8725	0	35	37402	35	648	0.581761
FJND6_FDME220051164-1a.46	o__Lactobacillales	885177	54.8913	1.08696	26	42186	26	846	0.464342
FJND6_FDME220051164-1a.39	o__Clostridiales	820052	28.2204	0	319	2632	319	881	0.308024
FJND6_FDME220051164-1a.17	o__Lactobacillales	1274310	70.7575	1.91238	61	33939	61	1263	0.401558
FJND6_FDME220051164-1a.49	k__Bacteria	6000316	88.2445	88.8715	1285	5775	1285	6239	0.293849
FJND6_FDME220051164-1a.28	o__Lactobacillales	2780632	88.6577	2.79707	99	50475	99	2689	0.448227
FJND6_FDME220051164-1a.9	o__Selenomonadales	1108666	79.6135	0.499002	42	36817	42	1025	0.444167
FJND6_FDME220051164-1a.42	g__Lactobacillus	1315974	63.9197	0.541126	47	46964	47	1301	0.348902
FJND6_FDME220051164-1a.15	g__Streptococcus	1456016	78.4428	1.41243	98	18695	98	1448	0.422355
FJND6_FDME220051164-1a.10	o__Selenomonadales	1840355	86.5269	1.73653	178	13061	178	1705	0.549384
FJND6_FDME220051164-1a.21	g__Lactobacillus	1727479	86.2182	0.839793	61	42012	61	1651	0.346132
FJND6_FDME220051164-1a.6	o__Clostridiales	2294826	76.1745	0.134228	95	34184	95	2223	0.632423
FJND6_FDME220051164-1a.30	g__Lactobacillus	2415953	88.4787	0.016469	94	40502	94	2347	0.463538
FJND6_FDME220051164-1a.36	o__Lactobacillales	2300891	82.2291	0.234082	92	38525	92	2233	0.376135
FJND6_FDME220051164-1a.29	o__Clostridiales	4465092	83.8402	3.32949	552	11285	552	4251	0.285472
FJND6_FDME220051164-1a.33	f__Lachnospiraceae	2713501	91.4374	0.311891	149	28137	149	2619	0.434619
FJND6_FDME220051164-1a.18	o__Lactobacillales	2725143	91.3931	1.83607	124	33076	124	2640	0.408882
FJND6_FDME220051164-1a.4	k__Bacteria	3277058	90.6947	2.67296	154	44669	154	3409	0.31347
FJND6_FDME220051164-1a.23	o__Clostridiales	4645559	80.5485	0.632911	466	14262	466	4472	0.505847
FJND7_FDME220051199-1a.1	k__Bacteria	529736	39.6552	0	2	432288	2	469	0.562159
FJND7_FDME220051199-1a.11	k__Bacteria	890462	3.44828	0	5	204048	5	811	0.510784
FJND7_FDME220051199-1a.12	k__Bacteria	1585867	61.2069	33.6207	139	19137	139	1566	0.37674
FJND7_FDME220051199-1a.15	root	737720	4.16667	0	7	133016	7	640	0.475912
FJND7_FDME220051199-1a.16	root	1071695	0	0	5	562788	5	999	0.510503
FJND7_FDME220051199-1a.17	k__Bacteria	933337	30.1724	0	244	4177	244	1035	0.387039
FJND7_FDME220051199-1a.18	k__Bacteria	334263	5.17241	0	14	42823	14	270	0.573061
FJND7_FDME220051199-1a.13	f__Bifidobacteriaceae	934505	43.51	0.230415	57	32107	57	792	0.598843
FJND7_FDME220051199-1a.2	root	297956	4.16667	0	3	192341	3	221	0.429006
FJND7_FDME220051199-1a.19	k__Bacteria	798873	16.6144	0.15674	380	2073	380	956	0.298929
FJND7_FDME220051199-1a.10	o__Lactobacillales	1209504	66.0174	1.32635	392	3201	392	1445	0.329479
FJND7_FDME220051199-1a.14	o__Bacteroidales	929175	18.6538	0	9	222742	9	768	0.459437
FJND7_FDME220051199-1a.20	k__Bacteria	1429254	48.2759	0	201	9403	201	1441	0.386443
FJND7_FDME220051199-1a.21	f__Bifidobacteriaceae	941267	43.4409	0.0658328	53	26091	53	870	0.598823
FJND7_FDME220051199-1a.22	f__Bifidobacteriaceae	741661	36.1751	0	15	66732	15	604	0.594973
FJND7_FDME220051199-1a.25	k__Bacteria	1026059	17.2414	0	11	252850	11	736	0.472752
FJND7_FDME220051199-1a.26	k__Bacteria	1423575	25.8621	3.44828	40	56139	40	1254	0.419639
FJND7_FDME220051199-1a.27	k__Bacteria	605272	6.89655	0	8	135142	8	543	0.476093
FJND7_FDME220051199-1a.28	k__Bacteria	295381	24.1379	0	3	170736	3	300	0.598329
FJND7_FDME220051199-1a.23	o__Selenomonadales	1506989	96.3203	0.199601	12	161129	12	1344	0.443598
FJND7_FDME220051199-1a.29	k__Bacteria	1465581	46.5517	0	6	262869	6	1350	0.509298
FJND7_FDME220051199-1a.3	k__Bacteria	1261385	25.8621	0	13	175690	13	977	0.447475
FJND7_FDME220051199-1a.31	root	204296	0	0	11	35788	11	215	0.464855
FJND7_FDME220051199-1a.30	k__Bacteria	845070	29.3103	0.862069	16	70715	16	706	0.587756
FJND7_FDME220051199-1a.33	k__Bacteria	654632	14.6552	0	6	248752	6	581	0.453553
FJND7_FDME220051199-1a.24	o__Selenomonadales	2325124	59.2557	22.6347	147	27469	147	2217	0.395317
FJND7_FDME220051199-1a.36	k__Bacteria	772457	25.8621	0	10	128110	10	589	0.569568
FJND7_FDME220051199-1a.37	root	212888	0	0	22	13332	22	166	0.381797
FJND7_FDME220051199-1a.38	k__Bacteria	286577	5.17241	0	8	46602	8	263	0.414733
FJND7_FDME220051199-1a.39	k__Bacteria	1273205	20.6897	0	25	78041	25	1005	0.418944
FJND7_FDME220051199-1a.34	f__Enterobacteriaceae	1124116	22.7375	0	11	242584	11	1103	0.497331
FJND7_FDME220051199-1a.35	g__Lactobacillus	1900910	99.2248	0	14	189697	14	1932	0.34785
FJND7_FDME220051199-1a.40	k__Bacteria	827459	12.069	0	11	113058	11	750	0.451313
FJND7_FDME220051199-1a.4	f__Bifidobacteriaceae	748484	39.3182	0	6	200398	6	604	0.564094
FJND7_FDME220051199-1a.32	g__Lactobacillus	2426613	91.8478	0	22	145616	22	2258	0.467134
FJND7_FDME220051199-1a.5	k__Bacteria	489094	6.89655	0	3	125920	3	471	0.456591
FJND7_FDME220051199-1a.8	root	358845	0	0	2	225070	2	345	0.471212
FJND7_FDME220051199-1a.6	k__Bacteria	459429	8.62069	0	9	69862	9	354	0.422557
FJND7_FDME220051199-1a.9	o__Bacteroidales	613668	15	0	10	87866	10	499	0.437955
FJND7_FDME220051199-1a.41	o__Bacteroidales	1442710	27.0677	2.25564	35	55333	35	1174	0.428011
FJND7_FDME220051199-1a.7	o__Bacteroidales	1314698	35.1766	0	15	125189	15	1060	0.464717
FJND9_FDME220051201-1a.12	root	396011	0	0	32	18788	32	429	0.546525
FJND9_FDME220051201-1a.10	root	686992	4.16667	0	13	62493	13	566	0.470096
FJND9_FDME220051201-1a.1	k__Bacteria	266202	0.940439	0	4	174522	4	301	0.353311
FJND9_FDME220051201-1a.15	root	250605	4.16667	0	16	16732	16	260	0.332408
FJND9_FDME220051201-1a.13	k__Bacteria	374649	36.2069	0	1	374649	1	352	0.409954
FJND9_FDME220051201-1a.11	k__Bacteria	523629	36.2069	0	4	170225	4	486	0.454788
FJND9_FDME220051201-1a.17	root	482341	0	0	55	11818	55	432	0.398169
FJND9_FDME220051201-1a.16	k__Bacteria	284760	1.75439	0	19	19539	19	321	0.417355
FJND9_FDME220051201-1a.14	k__Bacteria	748772	27.5862	0	9	147584	9	640	0.561371
FJND9_FDME220051201-1a.20	k__Bacteria	516369	10.3448	0	39	22814	39	482	0.425676
FJND9_FDME220051201-1a.18	k__Bacteria	1757652	40.3509	8.77193	56	48844	56	1610	0.413079
FJND9_FDME220051201-1a.22	root	343022	0	0	92	4139	92	418	0.462746
FJND9_FDME220051201-1a.2	o__Clostridiales	876647	31.3847	1.00671	329	2664	329	1074	0.289119
FJND9_FDME220051201-1a.24	root	1415300	4.16667	0	575	2432	575	1845	0.320364
FJND9_FDME220051201-1a.21	k__Bacteria	1414508	49.1071	1.78571	136	24489	136	1346	0.601748
FJND9_FDME220051201-1a.19	o__Bacteroidales	847501	28.3955	0	31	46876	31	692	0.431201
FJND9_FDME220051201-1a.26	o__Clostridiales	1884106	70.6949	19.1834	680	2853	680	2247	0.617341
FJND9_FDME220051201-1a.25	o__Clostridiales	1806105	94.6756	1.71281	167	14346	167	1759	0.41159
FJND9_FDME220051201-1a.28	o__Clostridiales	1076099	64.0299	0	327	3349	327	1264	0.482004
FJND9_FDME220051201-1a.27	o__Clostridiales	2001577	59.4937	0	60	47946	60	1772	0.483942
FJND9_FDME220051201-1a.3	k__Bacteria	346290	10.3448	0	1	346290	1	299	0.454784
FJND9_FDME220051201-1a.29	k__Bacteria	1143003	66.9279	30.9875	480	2395	480	1297	0.295874
FJND9_FDME220051201-1a.32	root	514379	0	0	103	5703	103	600	0.454764
FJND9_FDME220051201-1a.33	k__Bacteria	438139	5.17241	0	27	34801	27	405	0.421264
FJND9_FDME220051201-1a.34	root	597406	0	0	54	19036	54	663	0.464875
FJND9_FDME220051201-1a.35	k__Bacteria	1789893	37.931	0	560	3512	560	2112	0.513497
FJND9_FDME220051201-1a.36	k__Bacteria	308097	17.4375	0	133	2376	133	376	0.350653
FJND9_FDME220051201-1a.23	k__Bacteria	3771346	93.8416	0.537634	172	37148	172	3145	0.424703
FJND9_FDME220051201-1a.30	k__Bacteria	1887287	71.6981	0	106	25425	106	1882	0.338624
FJND9_FDME220051201-1a.38	k__Bacteria	3502666	55.1724	1.72414	146	46158	146	3054	0.420055
FJND9_FDME220051201-1a.31	o__Bacteroidales	2410502	90.2058	0.648148	170	19688	170	1898	0.512417
FJND9_FDME220051201-1a.37	o__Clostridiales	1788311	71.4611	0.671141	353	6365	353	1908	0.556482
FJND9_FDME220051201-1a.4	k__Bacteria	524587	36.8421	0	8	97288	8	529	0.41249
FJND9_FDME220051201-1a.41	k__Bacteria	1378983	36.2069	0	61	31582	61	1185	0.445994
FJND9_FDME220051201-1a.42	o__Clostridiales	1825056	82.0157	3.69128	424	5115	424	1860	0.344973
FJND9_FDME220051201-1a.39	o__Clostridiales	2380975	95.2381	0.680272	100	35500	100	2088	0.605297
FJND9_FDME220051201-1a.43	o__Clostridiales	2083127	75.5495	12.4161	178	20133	178	2112	0.272928
FJND9_FDME220051201-1a.45	k__Bacteria	409192	15.5172	0	6	155798	6	421	0.478565
FJND9_FDME220051201-1a.40	o__Clostridiales	2485087	84.5638	4.02685	34	111812	34	2254	0.446761
FJND9_FDME220051201-1a.44	o__Clostridiales	1651436	67.9488	0.111857	307	6793	307	1745	0.57301
FJND9_FDME220051201-1a.49	k__Bacteria	552221	30.7143	0	50	15612	50	504	0.613762
FJND9_FDME220051201-1a.5	k__Bacteria	421659	33.3333	12.2807	4	381572	4	416	0.435067
FJND9_FDME220051201-1a.50	root	383117	0	0	49	12510	49	470	0.361524
FJND9_FDME220051201-1a.51	root	254044	0	0	26	14240	26	273	0.358025
FJND9_FDME220051201-1a.48	k__Bacteria	5906803	25.8621	0	1872	3265	1872	6473	0.380341
FJND9_FDME220051201-1a.46	g__Prevotella	2041535	65.991	0.525526	75	37995	75	1745	0.456407
FJND9_FDME220051201-1a.53	k__Bacteria	3436637	50.4702	31.0345	1215	2950	1215	3712	0.602057
FJND9_FDME220051201-1a.55	k__Bacteria	557498	19.2982	0	6	137640	6	461	0.424999
FJND9_FDME220051201-1a.56	k__Bacteria	688994	17.8947	0	255	2741	255	821	0.462913
FJND9_FDME220051201-1a.52	f__Lachnospiraceae	2528946	84.1576	9.72222	223	20334	223	2374	0.47571
FJND9_FDME220051201-1a.58	root	449380	0	0	12	54834	12	383	0.445006
FJND9_FDME220051201-1a.59	k__Bacteria	637426	3.0303	0	84	12456	84	767	0.357427
FJND9_FDME220051201-1a.54	p__Proteobacteria	1364971	63.75	0.625	14	141494	14	1230	0.555788
FJND9_FDME220051201-1a.6	k__Bacteria	408585	9.28571	0	13	46382	13	353	0.60161
FJND9_FDME220051201-1a.57	o__Clostridiales	2061356	87.3112	2.90828	332	8075	332	2154	0.37643
FJND9_FDME220051201-1a.47	o__Bacteroidales	4348542	93.2692	1.65158	82	77043	82	3616	0.452494
FJND9_FDME220051201-1a.63	k__Bacteria	2102947	29.3103	6.89655	80	54004	80	1759	0.407792
FJND9_FDME220051201-1a.62	o__Clostridiales	2075447	98.6577	0.447427	101	29991	101	2021	0.586628
FJND9_FDME220051201-1a.65	k__Bacteria	362198	14.6552	0	172	2048	172	501	0.637336
FJND9_FDME220051201-1a.64	k__Bacteria	2962135	82.1429	39.2857	496	7914	496	3096	0.578678
FJND9_FDME220051201-1a.61	o__Bacteroidales	2173522	80.9434	0.603774	40	77072	40	1887	0.507565
FJND9_FDME220051201-1a.60	f__Pasteurellaceae	1951703	95.4566	2.60417	253	10970	253	2071	0.392997
FJND9_FDME220051201-1a.66	o__Clostridiales	1123256	44.8271	1.70068	100	15414	100	1074	0.596267
FJND9_FDME220051201-1a.67	f__Lachnospiraceae	2370792	91.3043	1.93136	84	42611	84	2203	0.412089
FJND9_FDME220051201-1a.7	k__Bacteria	6218136	57.2414	21.5517	1348	5470	1348	5682	0.439137
FJND9_FDME220051201-1a.68	f__Lachnospiraceae	2917656	85.1777	2.49597	77	81485	77	2757	0.43223
FJND9_FDME220051201-1a.69	f__Lachnospiraceae	2065988	84.5445	0.194932	134	22251	134	1950	0.421823
FJND9_FDME220051201-1a.71	o__Clostridiales	1419375	62.7517	0	15	229531	15	1278	0.534032
FJND9_FDME220051201-1a.70	k__Bacteria	17066087	97.9266	306.805	5316	3393	5316	19775	0.410035
FJND9_FDME220051201-1a.73	p__Bacteroidetes	2035668	95.1923	3.52564	97	30271	97	1828	0.550603
FJND9_FDME220051201-1a.74	o__Clostridiales	2206263	95.8473	4.73866	187	18524	187	2183	0.582199
FJND9_FDME220051201-1a.72	f__Lachnospiraceae	2267770	95.9357	0.415289	254	12110	254	2156	0.420226
FJND9_FDME220051201-1a.75	k__Bacteria	6566001	83.7931	48.6207	158	85196	158	5213	0.432501
FJND9_FDME220051201-1a.78	k__Bacteria	681526	24.4828	0	37	30423	37	577	0.426795
FJND9_FDME220051201-1a.77	p__Firmicutes	795673	18.3544	0	15	79938	15	786	0.470143
FJND9_FDME220051201-1a.76	k__Bacteria	12164856	100	125.455	1063	18392	1063	10442	0.412993
FJND9_FDME220051201-1a.81	root	317106	0	0	31	18012	31	352	0.51854
FJND9_FDME220051201-1a.79	g__Streptococcus	1153254	69.6697	0.998822	327	3850	327	1463	0.393337
FJND9_FDME220051201-1a.83	k__Bacteria	247402	7.46753	0	22	17914	22	243	0.582073
FJND9_FDME220051201-1a.8	f__Lachnospiraceae	2395762	79.214	4.91143	228	16214	228	2289	0.469852
FJND9_FDME220051201-1a.85	o__Clostridiales	293544	14.7577	0.671141	120	2499	120	370	0.60749
FJND9_FDME220051201-1a.86	k__Bacteria	358829	5.35714	0	13	33357	13	323	0.597117
FJND9_FDME220051201-1a.87	k__Bacteria	555927	40.4221	3.57143	19	63058	19	530	0.61269
FJND9_FDME220051201-1a.82	o__Clostridiales	1933248	79.494	1.60206	388	6056	388	1989	0.49788
FJND9_FDME220051201-1a.89	k__Bacteria	2109759	50.3448	0	136	24810	136	1785	0.478579
FJND9_FDME220051201-1a.84	o__Clostridiales	1710847	69.9179	0.33557	499	3856	499	1949	0.3763
FJND9_FDME220051201-1a.9	k__Bacteria	522492	31.5789	0	14	41070	14	451	0.498591
FJND9_FDME220051201-1a.91	k__Bacteria	988811	40.5357	3.57143	192	6655	192	1046	0.622638
FJND9_FDME220051201-1a.80	o__Bacteroidales	3373791	93.4201	1.08426	246	21415	246	2782	0.487981
FJND9_FDME220051201-1a.88	k__Bacteria	7084246	98.2456	103.828	413	33110	413	6718	0.418948
FJND9_FDME220051201-1a.93	k__Bacteria	323365	35.3448	0	113	2936	113	419	0.505033
FJND9_FDME220051201-1a.92	k__Bacteria	2000500	34.4828	0	404	5950	404	1841	0.487719
FJND9_FDME220051201-1a.95	o__Clostridiales	1398800	67.6077	5.48098	71	32758	71	1362	0.303235
FJND9_FDME220051201-1a.90	p__Actinobacteria	2244734	99.1935	0	68	72229	68	1940	0.595635
FJND9_FDME220051201-1a.98	root	296518	4.16667	0	11	48595	11	234	0.452924
FJND9_FDME220051201-1a.96	o__Clostridiales	1575293	78.5235	0	58	42996	58	1419	0.466295
FJND9_FDME220051201-1a.94	k__Bacteria	3764018	90.8602	0.537634	145	35313	145	3181	0.43429
FJND9_FDME220051201-1a.99	o__Bacteroidales	2153246	63.6816	0.870647	60	62582	60	1770	0.449586
FJND9_FDME220051201-1a.97	o__Bacteroidales	4020545	86.5967	19.1346	475	12841	475	3592	0.461793
FJNDD1.11	root	239781	0	0	19	17813	19	268	0.384113
FJNDD1.10	k__Bacteria	821531	25.6426	0	326	2548	326	981	0.559582
FJNDD1.14	root	331984	4.16667	0	7	47207	7	213	0.420818
FJNDD1.13	k__Bacteria	1168718	20.6897	0	404	3047	404	1440	0.516499
FJNDD1.1	o__Clostridiales	2479840	92.1141	2.68456	248	14157	248	2400	0.421783
FJNDD1.15	o__Clostridiales	2275794	96.7338	1.34228	67	56179	67	2116	0.377405
FJNDD1.12	o__Clostridiales	2459710	96.519	0.632911	82	40355	82	2129	0.49077
FJNDD1.18	k__Bacteria	1103427	29.3103	0	84	25015	84	1112	0.47253
FJNDD1.16	f__Bifidobacteriaceae	1971216	93.553	1.79545	235	11983	235	1848	0.566939
FJNDD1.2	o__Clostridiales	1170732	32.5503	0	16	88409	16	1087	0.590506
FJNDD1.17	p__Bacteroidetes	2082251	96.6346	3.36538	30	132290	30	1832	0.549568
FJNDD1.22	root	217101	0	0	47	5505	47	276	0.528068
FJNDD1.20	k__Bacteria	5430630	73.6207	43.4483	324	23984	324	4754	0.47401
FJNDD1.19	o__Clostridiales	2009998	98.6577	1.00671	63	49101	63	1889	0.40984
FJNDD1.25	root	437090	0	0	70	6972	70	515	0.359493
FJNDD1.23	o__Clostridiales	733807	23.4694	0	6	152618	6	663	0.579177
FJNDD1.24	o__Clostridiales	2674574	93.3874	0.632911	173	23112	173	2445	0.485626
FJNDD1.26	p__Proteobacteria	983223	65.8228	0.738397	48	32844	48	938	0.507546
FJNDD1.27	o__Clostridiales	2018603	77.4268	2.90828	515	4650	515	2235	0.378335
FJNDD1.28	k__Bacteria	9740772	81.5361	67.5862	1077	17775	1077	8353	0.419293
FJNDD1.21	k__Bacteria	4839497	96.2366	0	193	37129	193	3820	0.428892
FJNDD1.29	o__Clostridiales	3082924	95.424	2.79536	199	24105	199	2805	0.442098
FJNDD1.32	k__Bacteria	271674	0.31348	0	2	270109	2	299	0.30396
FJNDD1.33	k__Bacteria	1130516	58.6207	0	288	4564	288	1222	0.466989
FJNDD1.34	root	807643	12.5	0	14	94513	14	708	0.459979
FJNDD1.30	p__Bacteroidetes	2532387	88.5737	0.240385	113	40061	113	2167	0.599018
FJNDD1.36	k__Bacteria	464327	25.8621	0	16	82813	16	397	0.47652
FJNDD1.37	root	210351	0	0	22	14120	22	188	0.44982
FJNDD1.38	k__Bacteria	255426	6.89655	0	120	2156	120	302	0.595233
FJNDD1.31	k__Bacteria	12161392	84.8276	85.3448	452	51981	452	9611	0.421581
FJNDD1.3	o__Clostridiales	3761260	97.4684	1.91851	226	29961	226	3426	0.417171
FJNDD1.40	k__Bacteria	355895	6.89655	1.72414	11	42119	11	269	0.428416
FJNDD1.41	o__Clostridiales	1334230	66.0445	2.0344	64	28907	64	1281	0.37735
FJNDD1.39	f__Lachnospiraceae	3072100	92.7536	0.966184	67	57550	67	2748	0.468763
FJNDD1.43	root	215875	0	0	6	66338	6	179	0.408801
FJNDD1.44	root	1474314	0	0	484	3239	484	1284	0.406628
FJNDD1.42	k__Bacteria	4294828	11.4035	0.877193	1427	3101	1427	5556	0.35365
FJNDD1.35	f__Lachnospiraceae	4217580	76.0601	11.2158	410	16741	410	4313	0.401063
FJNDD1.47	root	208748	0	0	7	52756	7	197	0.549993
FJNDD1.4	k__Bacteria	10373249	98.2759	195.596	2652	4448	2652	11606	0.434312
FJNDD1.48	o__Clostridiales	1064992	32.5503	0	36	47516	36	1037	0.371955
FJNDD1.5	root	387470	4.16667	0	2	205676	2	322	0.445869
FJNDD1.46	o__Selenomonadales	1587119	75.7292	1.1976	18	121964	18	1554	0.424217
FJNDD1.50	k__Bacteria	603895	13.7931	0	233	2611	233	723	0.473172
FJNDD1.51	o__Clostridiales	1448448	65.4362	0	25	85846	25	1423	0.625877
FJNDD1.53	k__Bacteria	629127	17.2414	0	257	2399	257	744	0.603104
FJNDD1.45	o__Bacteroidales	3129781	99.2453	0	36	162450	36	2560	0.435793
FJNDD1.55	k__Bacteria	4351309	88.0094	54.8119	1077	4651	1077	4996	0.618145
FJNDD1.49	o__Bacteroidales	4086356	96.4779	2.62821	164	37001	164	3362	0.453211
FJNDD1.54	o__Bacteroidales	3454981	89.9587	0.681537	132	43207	132	2864	0.422808
FJNDD1.52	o__Bacteroidales	4311778	90.2949	2.17949	55	107795	55	3619	0.451121
FJNDD1.58	k__Bacteria	1631721	35.4067	1.75439	470	3832	470	1855	0.475575
FJNDD1.59	k__Bacteria	1078808	39.2947	0	344	3288	344	1216	0.499909
FJNDD1.57	o__Clostridiales	1664864	76.5306	0	21	132879	21	1534	0.566732
FJNDD1.7	k__Bacteria	1638724	25.8621	9.48276	109	21017	109	1316	0.439768
FJNDD1.9	k__Bacteria	1002312	15.5172	0	16	124204	16	887	0.421347
FJNDD1.6	o__Clostridiales	2005066	84.0436	3.41672	453	5150	453	2075	0.383401
FJNDD1.8	o__Clostridiales	1405769	54.3624	0	37	62663	37	1297	0.456343
FJNDD1.56	o__Bacteroidales	3990176	71.1314	1.50376	105	78075	105	3171	0.410501
FJNDD10_FDME220051227-1a.19	root	220832	0	0	8	33846	8	193	0.437061
FJNDD10_FDME220051227-1a.11	root	315936	4.16667	0	3	237236	3	323	0.594317
FJNDD10_FDME220051227-1a.16	root	357093	0	0	70	6123	70	425	0.546208
FJNDD10_FDME220051227-1a.32	root	294201	0	0	58	7037	58	291	0.459217
FJNDD10_FDME220051227-1a.33	root	428875	0	0	55	9710	55	481	0.339656
FJNDD10_FDME220051227-1a.24	k__Bacteria	228839	10.3448	1.72414	60	3943	60	266	0.531448
FJNDD10_FDME220051227-1a.17	k__Bacteria	283564	12.069	0	4	96586	4	237	0.432276
FJNDD10_FDME220051227-1a.34	k__Bacteria	427655	8.77193	0	181	2336	181	561	0.370104
FJNDD10_FDME220051227-1a.18	k__Bacteria	628711	8.62069	0	35	30017	35	520	0.482354
FJNDD10_FDME220051227-1a.27	k__Bacteria	512716	29.3103	0	14	51535	14	488	0.406032
FJNDD10_FDME220051227-1a.1	k__Bacteria	590250	37.5	0	11	100243	11	524	0.600022
FJNDD10_FDME220051227-1a.40	root	942418	8.33333	0	22	78675	22	809	0.433467
FJNDD10_FDME220051227-1a.3	k__Bacteria	917153	20.6897	0	19	86220	19	787	0.437983
FJNDD10_FDME220051227-1a.42	root	351058	4.16667	0	12	62490	12	308	0.401552
FJNDD10_FDME220051227-1a.13	k__Bacteria	1260224	22.4138	0	19	128433	19	1141	0.46434
FJNDD10_FDME220051227-1a.44	root	230155	0	0	39	6380	39	269	0.501549
FJNDD10_FDME220051227-1a.38	k__Bacteria	447924	28.0702	0	19	41328	19	434	0.307396
FJNDD10_FDME220051227-1a.15	k__Bacteria	1052589	59.6491	0	12	188650	12	929	0.359482
FJNDD10_FDME220051227-1a.46	root	543812	12.5	0	204	2761	204	652	0.425134
FJNDD10_FDME220051227-1a.48	root	224781	0	0	9	116242	9	199	0.418812
FJNDD10_FDME220051227-1a.39	k__Bacteria	773444	22.4138	0	44	26700	44	645	0.402833
FJNDD10_FDME220051227-1a.43	k__Bacteria	464383	10.5263	0	16	62049	16	434	0.318537
FJNDD10_FDME220051227-1a.25	k__Bacteria	2548403	41.954	0	54	97623	54	2066	0.420252
FJNDD10_FDME220051227-1a.5	k__Bacteria	303493	17.8947	0	79	4158	79	311	0.480156
FJNDD10_FDME220051227-1a.51	root	368415	4.16667	0	21	29555	21	355	0.566817
FJNDD10_FDME220051227-1a.2	k__Bacteria	2424536	81.0345	0	94	36380	94	1972	0.63253
FJNDD10_FDME220051227-1a.35	k__Bacteria	2286013	77.5862	0	589	4475	589	2506	0.275775
FJNDD10_FDME220051227-1a.53	k__Bacteria	325893	33.2288	0	139	2381	139	455	0.394958
FJNDD10_FDME220051227-1a.12	k__Bacteria	3142432	27.5862	3.44828	993	3378	993	3730	0.571748
FJNDD10_FDME220051227-1a.57	root	406596	0	0	8	63096	8	393	0.55671
FJNDD10_FDME220051227-1a.49	k__Bacteria	1268468	24.1379	3.44828	26	86373	26	1111	0.423505
FJNDD10_FDME220051227-1a.58	k__Bacteria	259252	1.75439	0	17	20526	17	241	0.443345
FJNDD10_FDME220051227-1a.56	k__Bacteria	640592	12.2807	0	291	2173	291	849	0.392518
FJNDD10_FDME220051227-1a.60	root	463519	0	0	61	11647	61	515	0.37428
FJNDD10_FDME220051227-1a.55	k__Bacteria	924442	29.023	0	22	60822	22	682	0.426052
FJNDD10_FDME220051227-1a.4	k__Bacteria	3830894	62.2414	2.58621	615	7829	615	3582	0.444884
FJNDD10_FDME220051227-1a.52	k__Bacteria	1454611	27.193	0	23	92759	23	1275	0.359205
FJNDD10_FDME220051227-1a.9	root	220431	0	0	27	16592	27	242	0.34878
FJNDD10_FDME220051227-1a.37	o__Selenomonadales	582281	14.9701	0	18	44806	18	515	0.540727
FJNDD10_FDME220051227-1a.7	k__Bacteria	401075	8.62069	0	4	120441	4	309	0.430563
FJNDD10_FDME220051227-1a.28	k__Bacteria	4827988	64.4357	3.44828	352	20031	352	4757	0.580348
FJNDD10_FDME220051227-1a.8	k__Bacteria	649429	10.3448	0	27	35713	27	574	0.411147
FJNDD10_FDME220051227-1a.61	k__Bacteria	911935	38.5965	0	31	56970	31	919	0.310306
FJNDD10_FDME220051227-1a.22	o__Clostridiales	1033922	38.7755	0	18	81598	18	936	0.593928
FJNDD10_FDME220051227-1a.6	k__Bacteria	1580462	63.7931	6.89655	43	53157	43	1491	0.40983
FJNDD10_FDME220051227-1a.20	o__Selenomonadales	1424007	76.9461	0	57	38749	57	1271	0.551223
FJNDD10_FDME220051227-1a.45	f__Lachnospiraceae	1118894	4.83092	0.966184	70	36518	70	1160	0.385423
FJNDD10_FDME220051227-1a.29	o__Clostridiales	2204303	79.2616	0	90	36823	90	1914	0.492716
FJNDD10_FDME220051227-1a.59	p__Firmicutes	488882	17.0886	0	13	80241	13	458	0.318582
FJNDD10_FDME220051227-1a.14	k__Bacteria	10624437	92.0063	77.3511	441	41764	441	8685	0.422407
FJNDD10_FDME220051227-1a.50	o__Clostridiales	2304358	66.7061	4.64135	603	4331	603	2631	0.406541
FJNDD10_FDME220051227-1a.31	o__Clostridiales	2581752	87.8626	0.527426	388	9243	388	2654	0.474268
FJNDD10_FDME220051227-1a.41	p__Actinobacteria	2134000	98.3871	1.6129	107	33178	107	1871	0.600518
FJNDD10_FDME220051227-1a.47	o__Bacteroidales	1458962	43.7189	0.373134	58	33421	58	1186	0.404226
FJNDD10_FDME220051227-1a.36	o__Clostridiales	3061740	91.3172	2.68987	200	23058	200	2791	0.441718
FJNDD10_FDME220051227-1a.54	o__Clostridiales	2025834	63.1278	1.566	593	3914	593	2417	0.623035
FJNDD10_FDME220051227-1a.23	o__Bacteroidales	2615449	74.0293	0.371747	106	35911	106	2281	0.453064
FJNDD10_FDME220051227-1a.30	k__Bacteria	3725300	69.697	14.3868	1432	2575	1432	4694	0.314229
FJNDD10_FDME220051227-1a.26	o__Clostridiales	2768641	96.7014	0.316456	157	30796	157	2702	0.418972
FJNDD10_FDME220051227-1a.21	f__Lachnospiraceae	5834569	98.0676	91.7961	146	70828	146	5484	0.425683
FJNDD10_FDME220051227-1a.10	f__Enterobacteriaceae	3624386	84.2752	4.49472	522	8886	522	3747	0.513381
FJNDD11_FDME220051228-1a.10	root	236487	0	0	5	48127	5	196	0.475806
FJNDD11_FDME220051228-1a.101	k__Bacteria	1293908	17.2414	0	17	129559	17	1075	0.561292
FJNDD11_FDME220051228-1a.1	k__Bacteria	4643091	61.5517	17.2414	212	47891	212	3697	0.417372
FJNDD11_FDME220051228-1a.103	o__Clostridiales	1554820	78.8235	0	341	5617	341	1707	0.481242
FJNDD11_FDME220051228-1a.105	root	285995	0	0	20	23512	20	192	0.392951
FJNDD11_FDME220051228-1a.102	k__Bacteria	8524364	57.7586	15.5172	2101	4552	2101	7581	0.416188
FJNDD11_FDME220051228-1a.104	p__Proteobacteria	359660	27.5	0	6	194855	6	340	0.595649
FJNDD11_FDME220051228-1a.11	root	1144424	0	0	35	48670	35	946	0.418067
FJNDD11_FDME220051228-1a.12	root	377338	0	0	82	5561	82	454	0.529138
FJNDD11_FDME220051228-1a.100	o__Clostridiales	2963321	81.236	6.21225	323	13767	323	3070	0.592421
FJNDD11_FDME220051228-1a.14	k__Bacteria	1421263	28.0702	3.50877	446	3445	446	1594	0.427652
FJNDD11_FDME220051228-1a.107	o__Clostridiales	2533941	91.2752	5.36913	96	42248	96	2417	0.574888
FJNDD11_FDME220051228-1a.16	root	265344	0	0	27	22813	27	318	0.373481
FJNDD11_FDME220051228-1a.106	p__Bacteroidetes	1980293	65.0641	0.0267094	18	170247	18	1593	0.589382
FJNDD11_FDME220051228-1a.17	k__Bacteria	3124602	37.069	3.44828	77	86678	77	2212	0.413793
FJNDD11_FDME220051228-1a.18	k__Bacteria	3721326	86.8831	83.8799	374	16932	374	3598	0.594737
FJNDD11_FDME220051228-1a.13	p__Proteobacteria	2656355	94.9367	0.105485	57	70084	57	2406	0.481022
FJNDD11_FDME220051228-1a.20	k__Bacteria	263512	14.0351	0	11	33023	11	246	0.308703
FJNDD11_FDME220051228-1a.15	f__Lachnospiraceae	2198636	90.6433	0.0839054	110	32693	110	1944	0.418132
FJNDD11_FDME220051228-1a.21	k__Bacteria	1270246	54.5977	0	88	19521	88	1166	0.441481
FJNDD11_FDME220051228-1a.22	k__Bacteria	809050	29.3103	0	11	81669	11	725	0.573612
FJNDD11_FDME220051228-1a.24	k__Bacteria	606450	15.2153	0.350877	199	3152	199	663	0.39706
FJNDD11_FDME220051228-1a.2	o__Selenomonadales	1272847	43.6933	0.299401	12	131469	12	1177	0.445138
FJNDD11_FDME220051228-1a.19	o__Clostridiales	2506365	93.2886	0.33557	56	95249	56	2367	0.375584
FJNDD11_FDME220051228-1a.27	k__Bacteria	571294	30.5423	0.877193	169	3738	169	613	0.612175
FJNDD11_FDME220051228-1a.28	root	215734	4.16667	0	67	3511	67	227	0.51888
FJNDD11_FDME220051228-1a.25	k__Bacteria	3776666	73.4483	2.06897	85	60294	85	3082	0.467034
FJNDD11_FDME220051228-1a.26	k__Bacteria	3770518	63.2759	1.72414	186	34128	186	3119	0.420143
FJNDD11_FDME220051228-1a.29	c__Deltaproteobacteria	982351	39.2571	0.147929	195	5835	195	1000	0.568283
FJNDD11_FDME220051228-1a.30	o__Clostridiales	1884882	91.2752	1.78971	45	63968	45	1796	0.396453
FJNDD11_FDME220051228-1a.31	p__Actinobacteria	2208432	99.1935	1.6129	64	50025	64	1903	0.599854
FJNDD11_FDME220051228-1a.33	o__Clostridiales	1563384	83.1096	0.671141	285	7233	285	1583	0.33909
FJNDD11_FDME220051228-1a.32	o__Clostridiales	2057770	83.7721	0.0419463	418	6036	418	2037	0.363682
FJNDD11_FDME220051228-1a.3	o__Bacteroidales	4221974	95.4953	0.769231	263	25122	263	3576	0.453124
FJNDD11_FDME220051228-1a.34	k__Bacteria	2999053	59.8276	3.44828	68	82616	68	2481	0.467685
FJNDD11_FDME220051228-1a.36	k__Bacteria	888192	41.8495	0	243	4043	243	951	0.527484
FJNDD11_FDME220051228-1a.35	o__Clostridiales	2127624	65.1258	4.27153	528	5120	528	2488	0.279055
FJNDD11_FDME220051228-1a.39	root	627502	0	0	55	16430	55	707	0.504462
FJNDD11_FDME220051228-1a.4	k__Bacteria	978291	0.862069	0	91	16854	91	927	0.373301
FJNDD11_FDME220051228-1a.37	o__Clostridiales	1825415	85.5705	0	148	18509	148	1797	0.623489
FJNDD11_FDME220051228-1a.38	o__Clostridiales	2426720	91.2752	0	38	93543	38	2236	0.444346
FJNDD11_FDME220051228-1a.42	k__Bacteria	283771	12.2807	0	5	156257	5	257	0.44858
FJNDD11_FDME220051228-1a.23	o__Bacteroidales	12456884	96.8153	58.8568	3038	4900	3038	13612	0.3573
FJNDD11_FDME220051228-1a.41	p__Bacteroidetes	2171938	99.1987	1.44231	23	193879	23	1922	0.544967
FJNDD11_FDME220051228-1a.40	f__Lachnospiraceae	3081588	91.7069	1.26812	107	55882	107	2831	0.414343
FJNDD11_FDME220051228-1a.43	o__Clostridiales	1915014	72.6476	6.80272	521	4057	521	2146	0.597549
FJNDD11_FDME220051228-1a.46	k__Bacteria	6106813	76.1755	16.3793	271	33005	271	4748	0.433617
FJNDD11_FDME220051228-1a.47	o__Clostridiales	1029444	49.6644	0	15	86654	15	925	0.391933
FJNDD11_FDME220051228-1a.45	k__Bacteria	2250279	93.8679	0.943396	324	8954	324	2505	0.29799
FJNDD11_FDME220051228-1a.5	root	229724	0	0	90	2576	90	283	0.598945
FJNDD11_FDME220051228-1a.44	k__Bacteria	18779030	98.7241	415.407	2304	13018	2304	18706	0.409565
FJNDD11_FDME220051228-1a.49	o__Clostridiales	1276596	48.8631	2.34899	350	3697	350	1513	0.454843
FJNDD11_FDME220051228-1a.48	o__Clostridiales	3366560	81.9277	7.45781	619	7294	619	3299	0.413174
FJNDD11_FDME220051228-1a.53	k__Bacteria	3851561	43.1034	6.89655	216	28757	216	3064	0.439796
FJNDD11_FDME220051228-1a.51	o__Clostridiales	1993891	84.3537	0.680272	66	53270	66	1768	0.59878
FJNDD11_FDME220051228-1a.50	o__Selenomonadales	2138649	90.4192	0.0544366	142	21468	142	1931	0.546262
FJNDD11_FDME220051228-1a.55	k__Bacteria	826763	14.0351	0	303	2849	303	981	0.426727
FJNDD11_FDME220051228-1a.54	k__Bacteria	1083725	13.7931	1.72414	20	94329	20	902	0.437085
FJNDD11_FDME220051228-1a.56	k__Bacteria	903543	13.7931	0	56	32035	56	931	0.528228
FJNDD11_FDME220051228-1a.59	root	275204	0	0	24	28902	24	271	0.34405
FJNDD11_FDME220051228-1a.6	root	208861	0	0	15	40354	15	206	0.409665
FJNDD11_FDME220051228-1a.58	k__Bacteria	1831445	86.9906	35.4963	646	2894	646	2036	0.292709
FJNDD11_FDME220051228-1a.52	k__Bacteria	13307694	85.2821	97.3511	1241	18059	1241	10828	0.445191
FJNDD11_FDME220051228-1a.61	k__Bacteria	1465357	32.7586	0	60	46829	60	1211	0.413413
FJNDD11_FDME220051228-1a.62	o__Clostridiales	1474474	70.2053	2.01342	400	4117	400	1715	0.573916
FJNDD11_FDME220051228-1a.63	k__Bacteria	4391040	99.6865	88.9289	431	15361	431	4561	0.623199
FJNDD11_FDME220051228-1a.57	o__Clostridiales	2674780	91.1437	5.06272	475	7199	475	2726	0.275042
FJNDD11_FDME220051228-1a.60	o__Clostridiales	2985189	70.6486	4.25532	815	4003	815	3434	0.456729
FJNDD11_FDME220051228-1a.67	k__Bacteria	254435	11.4943	0	80	3501	80	290	0.488294
FJNDD11_FDME220051228-1a.66	o__Clostridiales	994023	48.3221	0	13	96784	13	951	0.368304
FJNDD11_FDME220051228-1a.65	o__Clostridiales	2189663	83.3047	7.55034	341	8240	341	2403	0.545884
FJNDD11_FDME220051228-1a.7	k__Bacteria	3289051	75.2472	21.9298	948	3875	948	3694	0.387546
FJNDD11_FDME220051228-1a.68	o__Clostridiales	2284482	89.9543	0	261	11822	261	2254	0.431808
FJNDD11_FDME220051228-1a.70	p__Bacteroidetes	2747957	86.0737	1.01496	255	16869	255	2302	0.601145
FJNDD11_FDME220051228-1a.71	o__Clostridiales	1319563	76.8003	0	315	5152	315	1421	0.390726
FJNDD11_FDME220051228-1a.64	f__Enterobacteriaceae	4154577	91.5026	8.96635	592	9513	592	4306	0.512498
FJNDD11_FDME220051228-1a.69	k__Bacteria	5033350	90	0.537634	245	33949	245	3980	0.448145
FJNDD11_FDME220051228-1a.72	o__Clostridiales	2406303	84.871	19.7732	156	35337	156	2227	0.603433
FJNDD11_FDME220051228-1a.73	f__Lachnospiraceae	2885833	90.9823	1.57005	96	49718	96	2587	0.431961
FJNDD11_FDME220051228-1a.74	f__Lachnospiraceae	3124507	98.2136	2.17391	62	70958	62	2773	0.47108
FJNDD11_FDME220051228-1a.77	k__Bacteria	623023	5.17241	0	33	24212	33	633	0.561289
FJNDD11_FDME220051228-1a.78	k__Bacteria	538029	23.7799	0	150	4034	150	599	0.490297
FJNDD11_FDME220051228-1a.8	root	608717	4.16667	0	32	36655	32	526	0.558461
FJNDD11_FDME220051228-1a.80	root	235590	4.16667	4.16667	20	19142	20	230	0.525379
FJNDD11_FDME220051228-1a.75	o__Clostridiales	2336929	73.8397	1.71713	107	34151	107	2060	0.453853
FJNDD11_FDME220051228-1a.82	k__Bacteria	3039757	52.7586	21.7241	117	37259	117	2466	0.426147
FJNDD11_FDME220051228-1a.83	root	586238	0	0	74	10518	74	643	0.534814
FJNDD11_FDME220051228-1a.84	k__Bacteria	291819	4.38596	0	92	3289	92	313	0.507918
FJNDD11_FDME220051228-1a.85	root	407063	0	0	33	21263	33	341	0.379248
FJNDD11_FDME220051228-1a.76	f__Lachnospiraceae	2706798	94.6256	2.24293	119	50644	119	2597	0.436255
FJNDD11_FDME220051228-1a.81	p__Firmicutes	1094337	61.3924	0.632911	30	69251	30	1019	0.316587
FJNDD11_FDME220051228-1a.88	k__Bacteria	1159409	29.3103	1.72414	45	41512	45	1013	0.418474
FJNDD11_FDME220051228-1a.89	root	785738	8.33333	0	32	43820	32	676	0.418871
FJNDD11_FDME220051228-1a.79	f__Lachnospiraceae	2678505	99.0338	0.966184	52	85837	52	2484	0.415332
FJNDD11_FDME220051228-1a.86	c__Bacilli	2062775	75.0196	2.48619	462	5699	462	2230	0.344373
FJNDD11_FDME220051228-1a.90	k__Bacteria	930954	36.2069	1.72414	12	171653	12	778	0.596152
FJNDD11_FDME220051228-1a.9	o__Selenomonadales	844414	50.8982	0	10	129416	10	827	0.415943
FJNDD11_FDME220051228-1a.87	o__Clostridiales	2561379	97.3154	0	88	42031	88	2380	0.472159
FJNDD11_FDME220051228-1a.94	root	357375	12.5	0	151	2447	151	469	0.621784
FJNDD11_FDME220051228-1a.91	o__Clostridiales	1711298	78.1222	1.62192	173	13572	173	1710	0.301988
FJNDD11_FDME220051228-1a.92	o__Clostridiales	1952080	82.995	3.13708	396	5760	396	1974	0.384871
FJNDD11_FDME220051228-1a.93	o__Clostridiales	1005173	22.4156	1.26582	270	4081	270	1117	0.477401
FJNDD11_FDME220051228-1a.95	p__Firmicutes	722761	17.7215	0	26	31627	26	683	0.320824
FJNDD11_FDME220051228-1a.99	root	865805	6.25	0	323	2792	323	996	0.453596
FJNDD11_FDME220051228-1a.96	o__Clostridiales	2152631	84.3519	1.34228	418	6644	418	2311	0.375378
FJNDD11_FDME220051228-1a.98	o__Clostridiales	1479484	66.9204	1.48423	289	5925	289	1501	0.607376
FJNDD11_FDME220051228-1a.97	o__Clostridiales	2493842	88.7234	0.223714	124	31905	124	2462	0.63416
FJNDD12_FDME220051229-1a.1	root	200019	0	0	3	64141	3	206	0.470295
FJNDD12_FDME220051229-1a.101	k__Bacteria	338500	1.75439	0	39	14129	39	450	0.281297
FJNDD12_FDME220051229-1a.103	root	201393	4.16667	0	91	2280	91	262	0.408832
FJNDD12_FDME220051229-1a.104	root	203140	0	0	22	13652	22	180	0.530093
FJNDD12_FDME220051229-1a.105	k__Bacteria	4168999	75.3448	10.3448	258	23928	258	3564	0.474409
FJNDD12_FDME220051229-1a.106	k__Bacteria	256090	7.75862	0	18	25183	18	306	0.541591
FJNDD12_FDME220051229-1a.107	k__Bacteria	689734	25.8621	0	14	61016	14	581	0.463424
FJNDD12_FDME220051229-1a.102	f__Lachnospiraceae	2761283	99.5169	1.21578	55	64871	55	2581	0.417351
FJNDD12_FDME220051229-1a.100	o__Bacteroidales	4096286	97.1154	4.23077	116	57450	116	3446	0.452594
FJNDD12_FDME220051229-1a.11	k__Bacteria	747680	13.7931	0	31	31821	31	627	0.497603
FJNDD12_FDME220051229-1a.110	k__Bacteria	795830	20.6897	0	19	96460	19	695	0.470866
FJNDD12_FDME220051229-1a.111	root	420159	0	0	46	13429	46	481	0.51441
FJNDD12_FDME220051229-1a.112	k__Bacteria	2094313	54.9687	18.4483	690	3289	690	2430	0.389271
FJNDD12_FDME220051229-1a.108	k__Bacteria	4928042	93.6559	0	226	35720	226	3980	0.442253
FJNDD12_FDME220051229-1a.114	root	289635	0	0	17	32873	17	284	0.47824
FJNDD12_FDME220051229-1a.10	k__Bacteria	36981597	92.163	337.069	7548	6469	7548	35377	0.415726
FJNDD12_FDME220051229-1a.113	c__Deltaproteobacteria	1711770	62.5793	1.77515	473	4021	473	1793	0.643095
FJNDD12_FDME220051229-1a.116	o__Bacteroidales	426528	18.8972	0.0746269	11	52768	11	335	0.459243
FJNDD12_FDME220051229-1a.109	k__Bacteria	4453577	97.7957	0.0179211	88	92140	88	3629	0.423109
FJNDD12_FDME220051229-1a.12	p__Proteobacteria	499587	31.0559	0	5	318263	5	469	0.617424
FJNDD12_FDME220051229-1a.117	k__Bacteria	3576862	100	114.753	549	8710	549	3878	0.274533
FJNDD12_FDME220051229-1a.13	k__Bacteria	809589	14.6552	0	306	2617	306	956	0.390538
FJNDD12_FDME220051229-1a.15	k__Bacteria	947898	10.3448	0	60	27961	60	864	0.414958
FJNDD12_FDME220051229-1a.14	k__Bacteria	2568870	79.2398	3.50877	385	8426	385	2441	0.371872
FJNDD12_FDME220051229-1a.115	g__Prevotella	2716557	82.0391	1.23311	92	43529	92	2194	0.45597
FJNDD12_FDME220051229-1a.18	root	204023	0	0	37	6282	37	227	0.424805
FJNDD12_FDME220051229-1a.19	root	209719	0	0	25	16080	25	255	0.367187
FJNDD12_FDME220051229-1a.17	k__Bacteria	1537646	76.7145	47.8628	700	2156	700	1992	0.284996
FJNDD12_FDME220051229-1a.20	k__Bacteria	1754298	64.2633	0	495	3937	495	1853	0.623632
FJNDD12_FDME220051229-1a.21	k__Bacteria	844606	24.5614	0	78	16015	78	790	0.321788
FJNDD12_FDME220051229-1a.22	root	236219	0	0	5	49577	5	189	0.445036
FJNDD12_FDME220051229-1a.23	k__Bacteria	1508540	29.3103	1.72414	39	61823	39	1281	0.459337
FJNDD12_FDME220051229-1a.24	k__Bacteria	474884	18.9655	0	20	40638	20	386	0.474162
FJNDD12_FDME220051229-1a.2	g__Streptococcus	1823895	90.2562	10.6095	287	8686	287	2002	0.399763
FJNDD12_FDME220051229-1a.26	k__Bacteria	465409	13.7931	0	12	54655	12	377	0.479125
FJNDD12_FDME220051229-1a.27	k__Bacteria	219988	5.34483	0	5	44665	5	159	0.416718
FJNDD12_FDME220051229-1a.16	o__Bacteroidales	3268159	71.7692	1.53846	37	125446	37	2785	0.452613
FJNDD12_FDME220051229-1a.28	o__Clostridiales	1956004	93.9597	1.34228	72	49173	72	1767	0.601703
FJNDD12_FDME220051229-1a.3	root	258679	0	0	38	9152	38	288	0.494621
FJNDD12_FDME220051229-1a.118	f__Enterobacteriaceae	4287386	92.8197	4.29443	612	9232	612	4493	0.506931
FJNDD12_FDME220051229-1a.31	k__Bacteria	506842	17.2414	0	15	69469	15	429	0.374781
FJNDD12_FDME220051229-1a.25	o__Bacteroidales	3499889	96.5304	0.0206526	46	121411	46	2736	0.487081
FJNDD12_FDME220051229-1a.33	root	369349	0	0	150	2496	150	479	0.568877
FJNDD12_FDME220051229-1a.30	p__Firmicutes	1251339	61.7616	1.69256	227	7105	227	1296	0.31959
FJNDD12_FDME220051229-1a.29	o__Clostridiales	2824819	98.9933	0	41	91675	41	2456	0.44306
FJNDD12_FDME220051229-1a.34	k__Bacteria	1957450	41.7241	1.72414	80	37142	80	1588	0.475131
FJNDD12_FDME220051229-1a.32	o__Clostridiales	1986566	90.5889	8.78685	202	13291	202	1922	0.598698
FJNDD12_FDME220051229-1a.36	k__Bacteria	1764548	55.276	11.6071	431	4456	431	1920	0.590523
FJNDD12_FDME220051229-1a.38	k__Bacteria	447273	19.2982	0	186	2402	186	564	0.34832
FJNDD12_FDME220051229-1a.4	root	339870	0	0	15	38924	15	384	0.370274
FJNDD12_FDME220051229-1a.39	k__Bacteria	1327152	32.7586	0	37	61882	37	1116	0.631404
FJNDD12_FDME220051229-1a.41	k__Bacteria	347810	7.01754	0	18	25511	18	298	0.458618
FJNDD12_FDME220051229-1a.37	o__Bacteroidales	2482629	91.1321	0.503145	144	23846	144	2016	0.482673
FJNDD12_FDME220051229-1a.43	root	201459	0	0	17	22419	17	211	0.538025
FJNDD12_FDME220051229-1a.42	o__Clostridiales	3001220	85.7942	6.32499	391	11370	391	3064	0.576487
FJNDD12_FDME220051229-1a.40	o__Clostridiales	2170624	98.6577	0	25	142648	25	2009	0.377964
FJNDD12_FDME220051229-1a.45	k__Bacteria	508712	23.2759	0	209	2464	209	661	0.469256
FJNDD12_FDME220051229-1a.47	k__Bacteria	1317597	28.3892	1.40351	460	2903	460	1532	0.450748
FJNDD12_FDME220051229-1a.35	o__Bacteroidales	5588210	92.2677	45.5762	241	40202	241	4586	0.424189
FJNDD12_FDME220051229-1a.49	k__Bacteria	238622	5.17241	0	12	25972	12	210	0.417996
FJNDD12_FDME220051229-1a.48	o__Clostridiales	1217972	59.7777	0.671141	39	79126	39	1152	0.300141
FJNDD12_FDME220051229-1a.46	o__Clostridiales	2483088	87.7489	1.34228	343	9611	343	2397	0.426638
FJNDD12_FDME220051229-1a.51	k__Bacteria	425390	11.4035	0	156	2818	156	504	0.503025
FJNDD12_FDME220051229-1a.52	root	217620	0	0	40	7705	40	274	0.503014
FJNDD12_FDME220051229-1a.53	k__Bacteria	2527707	66.7208	4.46429	484	7108	484	2685	0.578953
FJNDD12_FDME220051229-1a.44	k__Bacteria	3328025	93.0108	0.537634	186	28124	186	2784	0.434885
FJNDD12_FDME220051229-1a.50	p__Bacteroidetes	2216559	94.3376	1.20192	201	15020	201	1961	0.461611
FJNDD12_FDME220051229-1a.5	f__Lachnospiraceae	2824885	88.1643	4.49861	88	42651	88	2549	0.468297
FJNDD12_FDME220051229-1a.57	k__Bacteria	1484463	35.7143	5.35714	498	3113	498	1816	0.596324
FJNDD12_FDME220051229-1a.55	o__Bacteroidales	2225299	59.9434	0.123457	48	79727	48	1768	0.479919
FJNDD12_FDME220051229-1a.56	o__Bacteroidales	1307112	46.456	1.77613	59	30342	59	1063	0.405578
FJNDD12_FDME220051229-1a.54	f__Lachnospiraceae	2529640	95.8937	1.69082	44	81171	44	2247	0.449753
FJNDD12_FDME220051229-1a.6	k__Bacteria	348333	21.8391	0	7	211177	7	307	0.413656
FJNDD12_FDME220051229-1a.61	root	859568	4.16667	0	69	20007	69	688	0.612762
FJNDD12_FDME220051229-1a.62	k__Bacteria	1440798	45.7735	0	421	3627	421	1626	0.426251
FJNDD12_FDME220051229-1a.63	o__Clostridiales	1767586	51.3364	11.3674	673	2639	673	2149	0.426727
FJNDD12_FDME220051229-1a.59	o__Clostridiales	2182454	82.026	12.8685	343	8977	343	2272	0.605007
FJNDD12_FDME220051229-1a.58	k__Bacteria	14704367	85.1411	186.207	906	30936	906	12255	0.421411
FJNDD12_FDME220051229-1a.60	o__Selenomonadales	1781098	95.3866	0	92	31997	92	1672	0.431449
FJNDD12_FDME220051229-1a.67	c__Clostridia	1417072	83.7777	2.08944	191	9729	191	1327	0.510415
FJNDD12_FDME220051229-1a.64	f__Lachnospiraceae	2346127	76.7742	5.3503	519	5230	519	2492	0.491768
FJNDD12_FDME220051229-1a.66	o__Clostridiales	1759141	82.0818	0.713087	383	5580	383	1913	0.371551
FJNDD12_FDME220051229-1a.65	p__Bacteroidetes	2946401	88.7019	1.12179	122	34629	122	2414	0.596771
FJNDD12_FDME220051229-1a.69	o__Clostridiales	2109389	98.6577	0.33557	52	72474	52	2005	0.388646
FJNDD12_FDME220051229-1a.71	root	237097	0	0	38	8102	38	277	0.437441
FJNDD12_FDME220051229-1a.7	p__Bacteroidetes	2217223	93.9103	8.33333	90	36589	90	1967	0.548035
FJNDD12_FDME220051229-1a.72	k__Bacteria	590465	24.1379	0	38	22841	38	499	0.416004
FJNDD12_FDME220051229-1a.70	p__Bacteroidetes	2690439	90.6217	2.55556	324	11061	324	2309	0.519708
FJNDD12_FDME220051229-1a.73	k__Bacteria	4014184	52.9506	29.3993	1733	2243	1733	5188	0.33607
FJNDD12_FDME220051229-1a.68	f__Lachnospiraceae	3529546	93.7198	3.44203	185	47254	185	3361	0.412633
FJNDD12_FDME220051229-1a.76	k__Bacteria	364132	1.88088	0	16	49916	16	387	0.504133
FJNDD12_FDME220051229-1a.75	o__Clostridiales	407637	26.0166	0.671141	140	3035	140	440	0.312324
FJNDD12_FDME220051229-1a.78	root	340295	0	0	15	51592	15	345	0.442625
FJNDD12_FDME220051229-1a.8	root	250760	0	0	17	23876	17	233	0.446854
FJNDD12_FDME220051229-1a.77	k__Bacteria	614358	13.7931	0	7	107824	7	472	0.435505
FJNDD12_FDME220051229-1a.80	k__Bacteria	308045	6.89655	0	78	4525	78	322	0.414394
FJNDD12_FDME220051229-1a.74	o__Clostridiales	1710146	79.0059	4.5302	306	7064	306	1871	0.593946
FJNDD12_FDME220051229-1a.81	o__Clostridiales	1562589	75.4739	3.69128	378	4772	378	1725	0.588132
FJNDD12_FDME220051229-1a.84	root	328174	0	0	17	26137	17	294	0.391448
FJNDD12_FDME220051229-1a.79	o__Clostridiales	2421083	90.6606	2.59508	318	10347	318	2224	0.576101
FJNDD12_FDME220051229-1a.85	k__Bacteria	814422	32.7586	0	19	74230	19	655	0.477515
FJNDD12_FDME220051229-1a.86	k__Bacteria	620149	12.069	0	10	84592	10	459	0.452648
FJNDD12_FDME220051229-1a.88	k__Bacteria	371554	3.50877	0	15	58728	15	358	0.412239
FJNDD12_FDME220051229-1a.89	root	930444	0	0	103	12252	103	857	0.420542
FJNDD12_FDME220051229-1a.87	k__Bacteria	1203074	33.6207	0	51	33229	51	981	0.410439
FJNDD12_FDME220051229-1a.90	root	1269527	8.33333	0	348	3974	348	1394	0.477828
FJNDD12_FDME220051229-1a.82	p__Proteobacteria	1594476	91.3043	0.745342	69	41814	69	1376	0.620909
FJNDD12_FDME220051229-1a.92	root	285949	0	0	46	7648	46	380	0.484006
FJNDD12_FDME220051229-1a.91	k__Bacteria	432312	10.3448	0	152	2865	152	577	0.390341
FJNDD12_FDME220051229-1a.93	k__Bacteria	1522074	51.7241	3.44828	489	3347	489	1775	0.3905
FJNDD12_FDME220051229-1a.94	k__Bacteria	1285897	38.3929	3.57143	382	3732	382	1479	0.593182
FJNDD12_FDME220051229-1a.9	o__Clostridiales	2885434	93.6242	0	172	34825	172	2684	0.441957
FJNDD12_FDME220051229-1a.96	k__Bacteria	2370001	88.2775	8.03828	294	11588	294	2405	0.377963
FJNDD12_FDME220051229-1a.97	k__Bacteria	313203	34.4828	0	6	62053	6	269	0.631804
FJNDD12_FDME220051229-1a.83	f__Lachnospiraceae	3609256	97.2222	2.81703	101	53536	101	3314	0.427398
FJNDD12_FDME220051229-1a.95	o__Clostridiales	1724959	89.038	0.838926	79	31391	79	1698	0.582932
FJNDD12_FDME220051229-1a.99	o__Selenomonadales	2047088	90.4192	0.898204	56	55585	56	1983	0.473936
FJNDD12_FDME220051229-1a.98	o__Clostridiales	2910667	90.4472	22.3002	414	9544	414	2793	0.60879
FJNDD13_FDME220051230-1a.1	k__Bacteria	561676	1.75439	0	84	10259	84	625	0.357501
FJNDD13_FDME220051230-1a.11	o__Clostridiales	3089302	95.9652	1.89873	99	44942	99	2738	0.441341
FJNDD13_FDME220051230-1a.10	o__Clostridiales	2528845	84.4571	4.12186	646	4608	646	2661	0.274994
FJNDD13_FDME220051230-1a.15	k__Bacteria	1381129	13.7931	0.862069	89	34961	89	1485	0.553068
FJNDD13_FDME220051230-1a.16	root	275221	0	0	24	162803	24	290	0.362534
FJNDD13_FDME220051230-1a.12	o__Bacteroidales	3180289	60.0372	0.743494	38	131070	38	2789	0.42582
FJNDD13_FDME220051230-1a.18	root	344475	4.16667	0	50	8952	50	374	0.572399
FJNDD13_FDME220051230-1a.19	k__Bacteria	224096	18.9655	0	81	2847	81	298	0.575494
FJNDD13_FDME220051230-1a.14	o__Clostridiales	2533447	99.1611	0.671141	115	41954	115	2359	0.342308
FJNDD13_FDME220051230-1a.2	root	324533	4.16667	0	15	28874	15	311	0.458773
FJNDD13_FDME220051230-1a.17	o__Clostridiales	944517	31.5436	0	27	48763	27	887	0.372811
FJNDD13_FDME220051230-1a.13	g__Bacteroides	4144484	73.452	2.11127	47	136450	47	3311	0.429278
FJNDD13_FDME220051230-1a.23	k__Bacteria	608473	21.0526	0	227	2660	227	723	0.466877
FJNDD13_FDME220051230-1a.21	f__Lachnospiraceae	1884541	84.8631	1.69082	34	98251	34	1728	0.439701
FJNDD13_FDME220051230-1a.22	o__Clostridiales	1647504	54.4304	0	63	41207	63	1461	0.410841
FJNDD13_FDME220051230-1a.25	k__Bacteria	1064035	43.7304	0	397	2734	397	1225	0.28826
FJNDD13_FDME220051230-1a.26	k__Bacteria	867171	28.5486	2.63158	297	3024	297	976	0.470004
FJNDD13_FDME220051230-1a.20	f__Lachnospiraceae	2612582	98.2456	3.11891	99	41730	99	2415	0.417489
FJNDD13_FDME220051230-1a.29	k__Bacteria	692793	10.3448	0	10	82010	10	547	0.458626
FJNDD13_FDME220051230-1a.27	o__Clostridiales	1811817	84.8993	1.61074	28	138257	28	1638	0.38968
FJNDD13_FDME220051230-1a.3	k__Bacteria	444089	22.4138	0	20	29809	20	387	0.561228
FJNDD13_FDME220051230-1a.24	o__Clostridiales	2454072	97.7707	0.955414	100	48492	100	2388	0.390348
FJNDD13_FDME220051230-1a.30	p__Firmicutes	1370390	58.8608	0	37	58690	37	1300	0.467282
FJNDD13_FDME220051230-1a.31	o__Clostridiales	2824245	91.0082	20.604	396	9796	396	2969	0.551679
FJNDD13_FDME220051230-1a.28	f__Lachnospiraceae	6607764	96.5326	3.27586	427	22978	427	5875	0.47861
FJNDD13_FDME220051230-1a.32	o__Bacteroidales	1753771	38.7821	0	20	113527	20	1595	0.449349
FJNDD13_FDME220051230-1a.36	root	244795	0	0	1	244795	1	254	0.483985
FJNDD13_FDME220051230-1a.34	o__Clostridiales	1104255	50.394	0.167785	357	3240	357	1412	0.550867
FJNDD13_FDME220051230-1a.33	o__Clostridiales	1858064	73.0984	0	103	28322	103	1920	0.62106
FJNDD13_FDME220051230-1a.38	k__Bacteria	2064379	79.4258	1.75439	276	9983	276	2050	0.426463
FJNDD13_FDME220051230-1a.39	k__Bacteria	748298	15.7895	0	308	2449	308	1024	0.4431
FJNDD13_FDME220051230-1a.40	k__Bacteria	332765	8.77193	0	15	38496	15	350	0.415804
FJNDD13_FDME220051230-1a.4	k__Bacteria	1702541	24.1379	0	18	196850	18	1319	0.422995
FJNDD13_FDME220051230-1a.41	k__Bacteria	1489766	32.2807	2.10526	427	3877	427	1698	0.473857
FJNDD13_FDME220051230-1a.43	root	366375	0	0	15	27891	15	309	0.358139
FJNDD13_FDME220051230-1a.44	k__Bacteria	1673782	2.55183	0	315	7255	315	1991	0.355997
FJNDD13_FDME220051230-1a.42	o__Clostridiales	1608107	79.505	4.80984	357	5295	357	1798	0.626119
FJNDD13_FDME220051230-1a.35	f__Lachnospiraceae	3281081	94.152	9.21053	319	16327	319	3308	0.440125
FJNDD13_FDME220051230-1a.37	k__Bacteria	3579804	97.2985	0	135	46618	135	3550	0.312788
FJNDD13_FDME220051230-1a.48	root	390499	8.33333	0	5	97497	5	352	0.440139
FJNDD13_FDME220051230-1a.49	k__Bacteria	3183522	64.1839	4.67836	777	4668	777	3657	0.415483
FJNDD13_FDME220051230-1a.5	k__Bacteria	417642	28.0702	0	6	115571	6	351	0.368876
FJNDD13_FDME220051230-1a.45	f__Lachnospiraceae	3767787	92.7536	4.58937	130	54826	130	3616	0.414556
FJNDD13_FDME220051230-1a.47	f__Lachnospiraceae	3170975	91.1836	2.70531	168	28547	168	2957	0.471197
FJNDD13_FDME220051230-1a.52	k__Bacteria	368478	32.7586	0	3	118640	3	348	0.408521
FJNDD13_FDME220051230-1a.51	o__Clostridiales	1362324	52.0384	0.28665	427	3498	427	1491	0.425798
FJNDD13_FDME220051230-1a.53	o__Clostridiales	1450682	75.9158	1.53104	124	19179	124	1398	0.595927
FJNDD13_FDME220051230-1a.54	k__Bacteria	1381176	5.48589	0	178	12932	178	1549	0.373712
FJNDD13_FDME220051230-1a.50	o__Clostridiales	2465696	40.5063	1.26582	131	37701	131	2255	0.407913
FJNDD13_FDME220051230-1a.57	root	210291	0	0	17	21339	17	188	0.480582
FJNDD13_FDME220051230-1a.58	k__Bacteria	2008372	65.5172	1.72414	173	16238	173	1886	0.489971
FJNDD13_FDME220051230-1a.46	f__Enterobacteriaceae	4235182	95.0661	0.532526	150	46579	150	4070	0.510031
FJNDD13_FDME220051230-1a.6	k__Bacteria	1071952	25.8621	0	9	132507	9	882	0.434972
FJNDD13_FDME220051230-1a.55	o__Clostridiales	2366025	88.7988	0.949367	71	47677	71	2073	0.487231
FJNDD13_FDME220051230-1a.60	k__Bacteria	1419559	29.3103	0.862069	12	219373	12	1082	0.446506
FJNDD13_FDME220051230-1a.62	k__Bacteria	1102026	10.3448	0	12	125595	12	911	0.468789
FJNDD13_FDME220051230-1a.56	p__Proteobacteria	1895918	83.7326	1.875	182	14869	182	1913	0.491393
FJNDD13_FDME220051230-1a.59	o__Clostridiales	2126875	91.3766	1.07595	33	77079	33	1965	0.406855
FJNDD13_FDME220051230-1a.65	root	1287082	0	0	448	2975	448	1716	0.348782
FJNDD13_FDME220051230-1a.66	k__Bacteria	1732304	59.6491	1.75439	56	62682	56	1688	0.368984
FJNDD13_FDME220051230-1a.67	k__Bacteria	1125065	10.5263	0	342	3604	342	1305	0.435556
FJNDD13_FDME220051230-1a.68	root	223656	0	0	1	223656	1	162	0.4401
FJNDD13_FDME220051230-1a.69	k__Bacteria	387185	0	0	1	387185	1	327	0.453597
FJNDD13_FDME220051230-1a.7	k__Bacteria	495273	7.01754	0	48	19193	48	517	0.378438
FJNDD13_FDME220051230-1a.70	k__Bacteria	2385608	81.8713	7.01754	280	12494	280	2358	0.422251
FJNDD13_FDME220051230-1a.63	o__Clostridiales	2736136	95.5063	1.26582	140	29953	140	2494	0.489957
FJNDD13_FDME220051230-1a.64	o__Clostridiales	2708766	96.3087	4.02685	182	26567	182	2725	0.453323
FJNDD13_FDME220051230-1a.61	o__Clostridiales	3159156	94.4631	15.2209	162	32813	162	3117	0.625984
FJNDD13_FDME220051230-1a.8	k__Bacteria	1783159	51.7241	0	52	57563	52	1643	0.530271
FJNDD13_FDME220051230-1a.71	o__Clostridiales	2257952	83.2047	3.26482	462	5930	462	2192	0.359924
FJNDD13_FDME220051230-1a.9	f__Lachnospiraceae	3058812	92.7536	1.81159	82	54556	82	2706	0.429509
FJNDD14_FDME220051231-1a.1	k__Bacteria	504917	22.4138	0	30	20821	30	506	0.4472
FJNDD14_FDME220051231-1a.102	k__Bacteria	3680019	57.7586	3.44828	401	11603	401	3136	0.449004
FJNDD14_FDME220051231-1a.103	root	366234	4.16667	0	22	38028	22	410	0.36513
FJNDD14_FDME220051231-1a.104	k__Bacteria	419701	5.17241	0	12	103976	12	352	0.481562
FJNDD14_FDME220051231-1a.100	f__Lachnospiraceae	1639489	48.3615	3.15519	121	20038	121	1534	0.409897
FJNDD14_FDME220051231-1a.105	k__Bacteria	1612384	50.8621	0	44	63495	44	1309	0.460934
FJNDD14_FDME220051231-1a.101	o__Clostridiales	1540183	64.3312	0	40	84767	40	1416	0.384734
FJNDD14_FDME220051231-1a.107	k__Bacteria	908584	13.7931	0	67	15527	67	745	0.424459
FJNDD14_FDME220051231-1a.109	o__Clostridiales	360028	9.20493	0	11	50078	11	319	0.558629
FJNDD14_FDME220051231-1a.11	k__Bacteria	1185772	85.9551	1.68539	97	18345	97	1218	0.279379
FJNDD14_FDME220051231-1a.10	o__Clostridiales	4347821	88.0854	48.5021	790	6892	790	4428	0.438299
FJNDD14_FDME220051231-1a.111	root	250772	0	0	61	4571	61	252	0.476684
FJNDD14_FDME220051231-1a.112	root	261799	0	0	39	12779	39	287	0.332381
FJNDD14_FDME220051231-1a.113	root	284748	0	0	17	146377	17	319	0.528007
FJNDD14_FDME220051231-1a.106	f__Lachnospiraceae	2738476	88.0002	4.22705	180	22953	180	2499	0.474785
FJNDD14_FDME220051231-1a.114	root	278870	0	0	20	37140	20	322	0.386456
FJNDD14_FDME220051231-1a.108	o__Clostridiales	1293262	47.672	3.3557	15	125937	15	1195	0.410161
FJNDD14_FDME220051231-1a.117	root	445505	0	0	24	30685	24	476	0.421578
FJNDD14_FDME220051231-1a.115	k__Bacteria	555411	27.5862	0	11	91242	11	517	0.471105
FJNDD14_FDME220051231-1a.116	p__Bacteroidetes	1941026	95.3526	0.961538	31	92143	31	1686	0.551495
FJNDD14_FDME220051231-1a.110	o__Selenomonadales	2459952	93.0945	1.1976	24	135617	24	2295	0.46011
FJNDD14_FDME220051231-1a.120	k__Bacteria	243327	0.15674	0	30	9475	30	48	0.44824
FJNDD14_FDME220051231-1a.121	k__Bacteria	302807	9.82456	0	64	5589	64	300	0.456419
FJNDD14_FDME220051231-1a.118	k__Bacteria	2132412	52.0154	0	42	77462	42	2013	0.314276
FJNDD14_FDME220051231-1a.123	root	371010	4.16667	0	14	42986	14	323	0.453834
FJNDD14_FDME220051231-1a.12	k__Bacteria	5281947	98.2456	95.5662	356	27104	356	5142	0.423407
FJNDD14_FDME220051231-1a.125	k__Bacteria	985617	25.0399	0	91	16741	91	876	0.420125
FJNDD14_FDME220051231-1a.126	root	408832	0	0	32	20232	32	409	0.515006
FJNDD14_FDME220051231-1a.122	o__Clostridiales	1945093	84.0981	0.949367	62	39669	62	1675	0.450194
FJNDD14_FDME220051231-1a.119	k__Bacteria	20485316	89.279	196.724	1673	20483	1673	16594	0.421722
FJNDD14_FDME220051231-1a.129	root	376638	4.16667	0	18	33988	18	370	0.4944
FJNDD14_FDME220051231-1a.127	k__Bacteria	3299849	85.5662	20.0904	477	9262	477	3268	0.436835
FJNDD14_FDME220051231-1a.128	o__Clostridiales	219401	10.0671	0	2	135021	2	213	0.371443
FJNDD14_FDME220051231-1a.14	k__Bacteria	695967	7.00159	0	148	5349	148	653	0.427984
FJNDD14_FDME220051231-1a.130	k__Bacteria	541536	34.4828	0	34	21801	34	542	0.490715
FJNDD14_FDME220051231-1a.16	k__Bacteria	934099	28.5714	0	18	65045	18	847	0.603486
FJNDD14_FDME220051231-1a.124	o__Clostridiales	2636981	97.4051	0.632911	67	64694	67	2376	0.485964
FJNDD14_FDME220051231-1a.15	k__Bacteria	5376454	14.6552	1.72414	1703	3281	1703	6549	0.334456
FJNDD14_FDME220051231-1a.19	k__Bacteria	593565	12.069	0	30	30493	30	545	0.473682
FJNDD14_FDME220051231-1a.2	k__Bacteria	773531	37.931	0	8	418894	8	701	0.545498
FJNDD14_FDME220051231-1a.20	k__Bacteria	549332	12.069	0	23	30328	23	420	0.44488
FJNDD14_FDME220051231-1a.18	o__Clostridiales	1452578	51.6779	1.34228	93	26643	93	1426	0.372175
FJNDD14_FDME220051231-1a.17	p__Proteobacteria	1148293	65.1899	0	22	92080	22	1092	0.5033
FJNDD14_FDME220051231-1a.22	k__Bacteria	448188	28.4483	0	6	97954	6	414	0.402126
FJNDD14_FDME220051231-1a.21	o__Clostridiales	648677	37.5296	0.70922	234	2886	234	785	0.477452
FJNDD14_FDME220051231-1a.23	k__Bacteria	1680349	52.6316	0	41	75021	41	1529	0.414366
FJNDD14_FDME220051231-1a.24	k__Bacteria	1803267	53.6834	5.95611	397	5003	397	1756	0.609669
FJNDD14_FDME220051231-1a.27	root	229145	4.16667	0	11	30690	11	180	0.438993
FJNDD14_FDME220051231-1a.25	k__Bacteria	1046277	47.3214	0	21	59978	21	988	0.603248
FJNDD14_FDME220051231-1a.29	root	756769	0	0	81	16656	81	702	0.370793
FJNDD14_FDME220051231-1a.26	k__Bacteria	1799809	31.0345	3.44828	116	22538	116	1505	0.416459
FJNDD14_FDME220051231-1a.13	k__Bacteria	3568605	94.8113	1.88679	223	26870	223	3628	0.347613
FJNDD14_FDME220051231-1a.30	k__Bacteria	1505634	8.96552	3.7931	144	17410	144	1232	0.399404
FJNDD14_FDME220051231-1a.32	root	1379839	12.5	0	95	33239	95	1411	0.376271
FJNDD14_FDME220051231-1a.31	k__Bacteria	970029	24.2947	0	88	22438	88	1053	0.368407
FJNDD14_FDME220051231-1a.33	k__Bacteria	777332	22.9665	0	265	3187	265	905	0.608185
FJNDD14_FDME220051231-1a.34	o__Clostridiales	1090645	24.8322	0	49	37817	49	967	0.379666
FJNDD14_FDME220051231-1a.36	k__Bacteria	445990	17.2414	0	28	24125	28	371	0.423711
FJNDD14_FDME220051231-1a.37	o__Clostridiales	1380906	78.8591	0	14	164414	14	1289	0.362335
FJNDD14_FDME220051231-1a.35	f__Lachnospiraceae	2604708	88.0994	4.40546	216	22163	216	2636	0.408172
FJNDD14_FDME220051231-1a.39	root	270017	0	0	42	8260	42	275	0.325772
FJNDD14_FDME220051231-1a.28	f__Lachnospiraceae	2370606	97.076	0	98	36620	98	2082	0.419097
FJNDD14_FDME220051231-1a.3	k__Bacteria	3159494	75.694	4.48029	474	8480	474	3019	0.434101
FJNDD14_FDME220051231-1a.41	root	399459	0	0	2	273312	2	519	0.299848
FJNDD14_FDME220051231-1a.42	root	219409	0	0	22	22756	22	227	0.392473
FJNDD14_FDME220051231-1a.4	k__Bacteria	1170615	58.6207	10.3448	10	138267	10	1051	0.535433
FJNDD14_FDME220051231-1a.44	root	1675118	8.33333	0	232	10511	232	1530	0.393384
FJNDD14_FDME220051231-1a.38	k__Bacteria	6181674	95.8533	84.2903	591	15337	591	5761	0.429554
FJNDD14_FDME220051231-1a.46	k__Bacteria	2084403	32.7586	0	71	51923	71	1770	0.46088
FJNDD14_FDME220051231-1a.43	o__Clostridiales	1968139	89.1092	0.559284	122	21859	122	1961	0.587515
FJNDD14_FDME220051231-1a.40	o__Clostridiales	2670478	94.0141	0	265	17661	265	2704	0.271749
FJNDD14_FDME220051231-1a.45	o__Clostridiales	2382817	97.2789	0.680272	221	15395	221	2044	0.564703
FJNDD14_FDME220051231-1a.47	o__Clostridiales	1521545	74.7665	1.34228	76	41705	76	1533	0.297799
FJNDD14_FDME220051231-1a.48	k__Bacteria	2629951	75.8621	0	119	35217	119	2500	0.268227
FJNDD14_FDME220051231-1a.5	k__Bacteria	620698	15.7895	0	139	4742	139	693	0.496257
FJNDD14_FDME220051231-1a.50	k__Bacteria	2243823	50.2711	0	216	16340	216	2088	0.413753
FJNDD14_FDME220051231-1a.52	f__Lachnospiraceae	1483966	33.43	0	28	92796	28	1334	0.418335
FJNDD14_FDME220051231-1a.54	root	1049296	12.5	0	86	18452	86	920	0.41901
FJNDD14_FDME220051231-1a.55	k__Bacteria	997375	29.5853	0	207	5439	207	1060	0.474712
FJNDD14_FDME220051231-1a.56	k__Bacteria	275983	12.069	0	24	13912	24	211	0.540964
FJNDD14_FDME220051231-1a.53	o__Clostridiales	2693932	87.9195	0.671141	131	28301	131	2326	0.435999
FJNDD14_FDME220051231-1a.49	o__Clostridiales	1692759	75.6603	3.91156	291	6996	291	1744	0.580801
FJNDD14_FDME220051231-1a.59	root	2911731	16.6667	4.16667	609	5581	609	3518	0.3796
FJNDD14_FDME220051231-1a.57	k__Bacteria	1510965	7.01754	0	137	15795	137	1160	0.404839
FJNDD14_FDME220051231-1a.58	k__Bacteria	1072785	18.9655	0	218	5589	218	1063	0.47181
FJNDD14_FDME220051231-1a.6	k__Bacteria	448302	13.7931	1.72414	6	85233	6	436	0.563767
FJNDD14_FDME220051231-1a.51	o__Clostridiales	2555363	95.1342	2.68456	86	48660	86	2236	0.35864
FJNDD14_FDME220051231-1a.63	k__Bacteria	377019	14.9687	0	86	5059	86	463	0.355109
FJNDD14_FDME220051231-1a.60	o__Bacteroidales	1899826	71.5094	0.377358	43	55932	43	1633	0.509181
FJNDD14_FDME220051231-1a.61	o__Clostridiales	2766960	91.9463	3.30486	151	31200	151	2670	0.581875
FJNDD14_FDME220051231-1a.66	root	311683	4.16667	0	89	3845	89	381	0.433338
FJNDD14_FDME220051231-1a.67	root	445832	0	0	43	18597	43	499	0.323678
FJNDD14_FDME220051231-1a.65	k__Bacteria	449630	15.5172	0	130	3691	130	479	0.424771
FJNDD14_FDME220051231-1a.69	root	227430	0	0	73	3443	73	275	0.467467
FJNDD14_FDME220051231-1a.64	o__Clostridiales	2489876	98.3221	0	75	52871	75	2192	0.4508
FJNDD14_FDME220051231-1a.7	k__Bacteria	1085156	49.1228	1.75439	252	4792	252	1148	0.501962
FJNDD14_FDME220051231-1a.70	o__Clostridiales	2637923	73.8255	6.28496	174	30208	174	2547	0.381265
FJNDD14_FDME220051231-1a.72	k__Bacteria	347605	6.03448	0	21	17307	21	318	0.437169
FJNDD14_FDME220051231-1a.73	root	218768	4.16667	0	5	51126	5	206	0.371041
FJNDD14_FDME220051231-1a.62	k__Bacteria	20638934	87.931	213.103	1356	25394	1356	16881	0.423773
FJNDD14_FDME220051231-1a.75	k__Bacteria	218582	18.9655	0	9	23964	9	193	0.472784
FJNDD14_FDME220051231-1a.71	o__Clostridiales	2318377	73.9212	2.44726	388	7150	388	2302	0.466666
FJNDD14_FDME220051231-1a.77	root	231878	0	0	39	8515	39	231	0.382943
FJNDD14_FDME220051231-1a.74	f__Lachnospiraceae	1157926	4.37325	0	157	11354	157	1335	0.366434
FJNDD14_FDME220051231-1a.79	root	328875	0	0	19	46617	19	318	0.354265
FJNDD14_FDME220051231-1a.8	k__Bacteria	471620	1.25392	0	26	36146	26	451	0.336044
FJNDD14_FDME220051231-1a.80	k__Bacteria	769291	22.0238	0	206	4134	206	896	0.584706
FJNDD14_FDME220051231-1a.81	k__Bacteria	2752704	76.8025	5.17241	248	17226	248	2380	0.590427
FJNDD14_FDME220051231-1a.82	k__Bacteria	1036157	50.8772	0	60	32976	60	1022	0.373138
FJNDD14_FDME220051231-1a.68	f__Lachnospiraceae	5089863	81.5504	56.7188	1307	4370	1307	5852	0.42543
FJNDD14_FDME220051231-1a.78	f__Lachnospiraceae	2502660	85.5274	2.40396	283	11141	283	2438	0.50042
FJNDD14_FDME220051231-1a.85	k__Bacteria	235837	5.17241	0	17	18323	17	223	0.412777
FJNDD14_FDME220051231-1a.84	o__Clostridiales	1709623	76.5101	0	40	65413	40	1629	0.584324
FJNDD14_FDME220051231-1a.83	o__Bacteroidales	1404882	38.3485	1.92308	58	39611	58	1157	0.447531
FJNDD14_FDME220051231-1a.88	root	466952	0	0	67	10222	67	577	0.334332
FJNDD14_FDME220051231-1a.87	k__Bacteria	551332	8.96552	0	16	59774	16	431	0.473729
FJNDD14_FDME220051231-1a.86	k__Bacteria	5435834	81.9906	39.1379	215	40503	215	4407	0.468464
FJNDD14_FDME220051231-1a.9	o__Clostridiales	331161	11.4094	0	2	184146	2	297	0.437422
FJNDD14_FDME220051231-1a.90	k__Bacteria	2814456	82.4561	10.5263	57	74300	57	2624	0.437034
FJNDD14_FDME220051231-1a.91	k__Bacteria	1338231	42.1053	0	39	71364	39	1372	0.307803
FJNDD14_FDME220051231-1a.89	o__Bacteroidales	1422137	51.5381	0	95	20019	95	1163	0.507464
FJNDD14_FDME220051231-1a.76	f__Enterobacteriaceae	3858453	82.5305	1.81638	515	9607	515	4000	0.507857
FJNDD14_FDME220051231-1a.92	o__Clostridiales	2438019	92.1141	0.671141	52	76992	52	2128	0.382214
FJNDD14_FDME220051231-1a.94	o__Clostridiales	1363587	68.1615	3.3557	266	6237	266	1472	0.590408
FJNDD14_FDME220051231-1a.97	root	673291	0	0	103	9898	103	749	0.345011
FJNDD14_FDME220051231-1a.98	root	466634	0	0	137	3975	137	472	0.389764
FJNDD14_FDME220051231-1a.99	root	228485	4.16667	0	19	17013	19	241	0.407401
FJNDD14_FDME220051231-1a.93	o__Clostridiales	1620289	33.4395	1.91083	51	53924	51	1458	0.383551
FJNDD14_FDME220051231-1a.95	o__Clostridiales	1477929	70.4328	0.693512	283	6172	283	1595	0.407904
FJNDD14_FDME220051231-1a.96	f__Lachnospiraceae	915930	39.4737	0.42885	35	46836	35	853	0.386987
FJNDD15.11	root	255949	0	0	44	7224	44	270	0.511367
FJNDD15.12	p__Firmicutes	1240981	63.9241	0.632911	40	69812	40	1193	0.315519
FJNDD15.10	p__Bacteroidetes	2023616	92.3077	1.44231	30	103211	30	1777	0.547903
FJNDD15.15	root	244864	0	0	55	4877	55	291	0.498379
FJNDD15.1	p__Firmicutes	2117960	89.3769	0	197	18565	197	1821	0.519088
FJNDD15.16	k__Bacteria	976651	20.6897	0	53	27973	53	760	0.446596
FJNDD15.13	o__Bacteroidales	2483060	93.0189	0.503145	50	74365	50	1988	0.551257
FJNDD15.14	k__Bacteria	2359080	87.069	14.4201	77	51532	77	2206	0.408828
FJNDD15.2	root	241635	0	0	14	40501	14	271	0.51063
FJNDD15.20	root	926401	0	0	108	15866	108	1042	0.379155
FJNDD15.21	k__Bacteria	468479	3.50877	0	48	25859	48	602	0.349141
FJNDD15.19	k__Bacteria	2000357	37.931	1.72414	315	7778	315	1782	0.448004
FJNDD15.23	k__Bacteria	1575007	51.7241	0	173	14386	173	1547	0.294691
FJNDD15.24	k__Bacteria	1209559	27.7429	0	55	49644	55	943	0.396854
FJNDD15.25	root	414213	4.16667	0	57	11760	57	481	0.523675
FJNDD15.17	o__Selenomonadales	1982202	90.0699	0	188	13970	188	1784	0.549659
FJNDD15.22	o__Clostridiales	1987549	90.2685	0.805369	177	17373	177	1993	0.584367
FJNDD15.28	k__Bacteria	436548	11.4035	0	185	2366	185	582	0.372064
FJNDD15.29	k__Bacteria	3583792	82.5	60.7143	604	7820	604	3744	0.584302
FJNDD15.26	p__Proteobacteria	2222341	95.3416	2.07039	204	19262	204	2040	0.630738
FJNDD15.3	k__Bacteria	753894	51.6854	0	57	20161	57	733	0.303281
FJNDD15.30	o__Bacteroidales	593095	20.5913	0.75188	60	13257	60	482	0.422791
FJNDD15.32	k__Bacteria	202395	10.3448	0	7	45490	7	167	0.409467
FJNDD15.18	o__Bacteroidales	5127124	87.7669	35.3782	862	8594	862	4697	0.460115
FJNDD15.34	root	295896	0	0	132	2201	132	369	0.604564
FJNDD15.35	root	382328	0	0	50	12249	50	430	0.537253
FJNDD15.36	root	6435287	100	310.822	1491	6382	1491	7297	0.293908
FJNDD15.33	k__Bacteria	2249557	51.7241	5.17241	709	3369	709	2355	0.385411
FJNDD15.31	k__Bacteria	1614034	67.7285	1.40836	425	4261	425	1852	0.33692
FJNDD15.39	k__Bacteria	346747	8.62069	0.862069	39	12377	39	275	0.398815
FJNDD15.4	k__Bacteria	423621	6.89655	0	33	21872	33	397	0.412938
FJNDD15.27	o__Bacteroidales	4439760	95.8275	0.769231	121	60757	121	3658	0.450561
FJNDD15.38	k__Bacteria	3618503	91.0658	81.1912	378	13973	378	3722	0.587955
FJNDD15.42	root	475297	0	0	66	9231	66	583	0.437213
FJNDD15.37	o__Clostridiales	1325653	73.4594	0.33557	309	5133	309	1464	0.543178
FJNDD15.43	k__Bacteria	1123026	34.4828	0	63	25601	63	979	0.46758
FJNDD15.44	p__Bacteroidetes	2214699	93.75	1.12179	64	63638	64	1839	0.462947
FJNDD15.41	o__Clostridiales	2531323	92.6174	0	39	95701	39	2299	0.445009
FJNDD15.47	k__Bacteria	1515980	31.0345	0	63	42014	63	1289	0.412933
FJNDD15.46	o__Clostridiales	2491055	96.1306	1.26582	106	37197	106	2192	0.490498
FJNDD15.45	k__Bacteria	3977635	94.086	0.537634	161	40252	161	3382	0.430519
FJNDD15.49	k__Bacteria	1043938	8.62069	0	164	10319	164	1009	0.416999
FJNDD15.5	k__Bacteria	414296	31.348	0.862069	178	2297	178	487	0.298424
FJNDD15.51	k__Bacteria	418487	11.7065	0	175	2416	175	490	0.435447
FJNDD15.48	f__Lachnospiraceae	3297255	93.9226	4.07407	331	13367	331	3186	0.469481
FJNDD15.40	g__Bacteroides	5281310	93.4977	12.2561	267	40399	267	4400	0.418152
FJNDD15.53	k__Bacteria	534161	17.2414	0	17	53268	17	521	0.447992
FJNDD15.52	k__Bacteria	2510326	77.193	1.75439	64	57453	64	2221	0.413067
FJNDD15.55	k__Bacteria	1614221	21.5517	0	276	7809	276	1459	0.441506
FJNDD15.50	o__Clostridiales	1997643	86.6317	6.43685	293	9310	293	2087	0.621214
FJNDD15.57	k__Bacteria	1938618	39.6552	0	54	73026	54	1710	0.4605
FJNDD15.59	root	261517	0	0	65	4495	65	343	0.458892
FJNDD15.6	root	251568	0	0	74	3439	74	335	0.518965
FJNDD15.58	k__Bacteria	632729	32.7586	0	6	220536	6	615	0.394953
FJNDD15.61	root	397353	0	0	86	5578	86	460	0.447864
FJNDD15.56	o__Clostridiales	1362839	59.0604	0.73406	18	152950	18	1246	0.418708
FJNDD15.60	o__Clostridiales	1068800	47.0664	1.34228	352	3194	352	1266	0.464754
FJNDD15.62	o__Clostridiales	2695942	96.507	2.57271	295	13813	295	2564	0.346736
FJNDD15.64	o__Clostridiales	1487548	76.3842	0.732154	379	4518	379	1769	0.606066
FJNDD15.66	root	382589	4.16667	0	13	48310	13	344	0.443463
FJNDD15.67	root	365766	8.33333	0	10	59814	10	306	0.411296
FJNDD15.63	p__Firmicutes	2352813	99.6624	2.57529	55	65164	55	2177	0.439105
FJNDD15.68	k__Bacteria	3213968	60.3448	0	518	7977	518	2939	0.473493
FJNDD15.7	o__Clostridiales	1352095	58.2313	4.53515	435	3337	435	1562	0.604322
FJNDD15.70	root	1161243	0	0	167	10261	167	1035	0.381639
FJNDD15.69	o__Selenomonadales	2222647	94.8909	1.1976	39	113584	39	2062	0.440765
FJNDD15.72	k__Bacteria	724033	21.4286	0	118	7182	118	740	0.578577
FJNDD15.65	k__Bacteria	3818632	94.9169	0.537634	200	29026	200	3193	0.424714
FJNDD15.71	o__Clostridiales	2650893	64.9453	2.75712	724	4031	724	2903	0.438021
FJNDD15.74	o__Clostridiales	1699503	57.2484	0.340136	527	3513	527	1798	0.563831
FJNDD15.73	f__Lachnospiraceae	2092320	88.5922	0.779727	368	7275	368	2053	0.42065
FJNDD15.77	k__Bacteria	3879121	67.8161	6.89655	335	17420	335	3398	0.418858
FJNDD15.78	k__Bacteria	531901	15.7895	0	19	36098	19	507	0.322233
FJNDD15.79	root	611684	4.16667	0	27	54397	27	549	0.398758
FJNDD15.54	o__Bacteroidales	13312245	76.5467	67.3719	4101	3405	4101	14596	0.40263
FJNDD15.75	f__Lachnospiraceae	2773084	95.6522	2.24293	53	85957	53	2619	0.436597
FJNDD15.8	k__Bacteria	1407619	44.2059	3.44828	503	2875	503	1688	0.587022
FJNDD15.82	root	309633	12.5	0	139	2220	139	380	0.619676
FJNDD15.83	k__Bacteria	471061	17.5439	1.75439	14	46457	14	477	0.307981
FJNDD15.80	o__Clostridiales	1662097	76.1745	0.671141	160	15350	160	1646	0.576481
FJNDD15.76	o__Bacteroidales	3342773	84.5322	5.64333	155	46069	155	2766	0.467754
FJNDD15.9	o__Bacteroidales	1131829	44.0402	0	29	55520	29	910	0.458002
FJNDD15.81	o__Bacteroidales	2442843	84.6157	1.69811	340	9204	340	2216	0.437282
FJNDD16_FDME220051233-1a.101	root	231894	0	0	27	10204	27	256	0.49191
FJNDD16_FDME220051233-1a.102	root	421963	0	0	59	11574	59	460	0.390672
FJNDD16_FDME220051233-1a.10	k__Bacteria	230429	10	1.72414	23	16175	23	236	0.391492
FJNDD16_FDME220051233-1a.104	root	258724	0	0	8	46790	8	254	0.368118
FJNDD16_FDME220051233-1a.1	k__Bacteria	1961599	72.6623	1.78571	93	29119	93	1873	0.5761
FJNDD16_FDME220051233-1a.106	k__Bacteria	858019	23.6842	0	260	3658	260	965	0.480429
FJNDD16_FDME220051233-1a.107	k__Bacteria	2291989	81.4992	12.1212	203	15261	203	2127	0.491359
FJNDD16_FDME220051233-1a.108	root	251413	4.16667	0	7	51443	7	241	0.408261
FJNDD16_FDME220051233-1a.109	k__Bacteria	1343596	52.6316	0	20	101113	20	1238	0.420091
FJNDD16_FDME220051233-1a.100	f__Lachnospiraceae	1793743	42.2705	0	35	82883	35	1699	0.433468
FJNDD16_FDME220051233-1a.110	k__Bacteria	301832	8.77193	0	5	81892	5	247	0.347518
FJNDD16_FDME220051233-1a.11	f__Lachnospiraceae	279551	12.5731	0	7	68274	7	245	0.414543
FJNDD16_FDME220051233-1a.111	f__Lachnospiraceae	835621	28.1676	0	20	70691	20	769	0.415315
FJNDD16_FDME220051233-1a.112	o__Clostridiales	1342224	43.2886	0	30	59621	30	1186	0.544706
FJNDD16_FDME220051233-1a.105	f__Lachnospiraceae	3118366	87.9227	1.52476	119	47753	119	2907	0.416637
FJNDD16_FDME220051233-1a.113	o__Clostridiales	681822	29.5302	0	9	137983	9	617	0.391699
FJNDD16_FDME220051233-1a.103	o__Bacteroidales	3773949	95.1282	0	101	62600	101	3120	0.454394
FJNDD16_FDME220051233-1a.115	k__Bacteria	5431228	98.2456	47.3684	250	35804	250	4900	0.420227
FJNDD16_FDME220051233-1a.12	k__Bacteria	1606761	38.9655	0	16	131421	16	1217	0.443881
FJNDD16_FDME220051233-1a.14	k__Bacteria	3613537	75.2313	33.3333	197	36325	197	3411	0.406049
FJNDD16_FDME220051233-1a.13	o__Selenomonadales	750651	41.9162	0	7	138808	7	730	0.420197
FJNDD16_FDME220051233-1a.114	o__Clostridiales	2803083	82.7687	2.8481	464	7513	464	2801	0.432677
FJNDD16_FDME220051233-1a.16	root	619359	8.33333	0	7	128550	7	517	0.421676
FJNDD16_FDME220051233-1a.15	k__Bacteria	576680	12.931	1.72414	11	81191	11	462	0.42375
FJNDD16_FDME220051233-1a.18	k__Bacteria	894361	54.386	0	36	38252	36	923	0.338536
FJNDD16_FDME220051233-1a.2	k__Bacteria	2317970	58.5646	1.75439	236	15422	236	2149	0.421688
FJNDD16_FDME220051233-1a.20	root	2328676	4.16667	0	258	15431	258	1883	0.409941
FJNDD16_FDME220051233-1a.17	p__Bacteroidetes	2118791	93.9103	2.40385	27	135197	27	1871	0.548326
FJNDD16_FDME220051233-1a.22	k__Bacteria	2846552	50	5.17241	52	89839	52	2365	0.463264
FJNDD16_FDME220051233-1a.19	f__Pasteurellaceae	1987350	91.6544	6.3447	312	7991	312	2099	0.39255
FJNDD16_FDME220051233-1a.116	f__Lachnospiraceae	4100031	93.5503	3.60624	511	12397	511	4337	0.396595
FJNDD16_FDME220051233-1a.21	o__Clostridiales	1973109	79.0391	5.78231	44	61651	44	1856	0.597373
FJNDD16_FDME220051233-1a.26	k__Bacteria	223912	28.5714	0.892857	6	59855	6	194	0.616675
FJNDD16_FDME220051233-1a.27	k__Bacteria	227675	21.0526	0	5	43530	5	212	0.377797
FJNDD16_FDME220051233-1a.28	root	350994	4.16667	0	10	48617	10	270	0.434298
FJNDD16_FDME220051233-1a.25	o__Clostridiales	1474906	51.0067	1.34228	42	49870	42	1404	0.372426
FJNDD16_FDME220051233-1a.3	k__Bacteria	942961	17.5439	0	8	129561	8	886	0.446801
FJNDD16_FDME220051233-1a.24	k__Bacteria	1390948	48.1132	0	65	39655	65	1322	0.334745
FJNDD16_FDME220051233-1a.31	k__Bacteria	675539	14.3541	0	50	19887	50	587	0.424846
FJNDD16_FDME220051233-1a.32	k__Bacteria	994664	46.5517	0	16	96208	16	924	0.441479
FJNDD16_FDME220051233-1a.30	o__Bacteroidales	989336	26.7782	0	19	66210	19	738	0.476836
FJNDD16_FDME220051233-1a.33	k__Bacteria	2649943	59.6552	7.24138	107	37001	107	2179	0.464048
FJNDD16_FDME220051233-1a.34	root	315363	4.16667	0	17	26625	17	268	0.432679
FJNDD16_FDME220051233-1a.35	root	764030	0	0	119	8997	119	940	0.3378
FJNDD16_FDME220051233-1a.37	k__Bacteria	647243	28.0702	0	6	200814	6	580	0.340395
FJNDD16_FDME220051233-1a.38	o__Bacteroidales	229710	3.88386	0	5	75458	5	194	0.459997
FJNDD16_FDME220051233-1a.23	k__Bacteria	3816639	97.3118	0	83	67393	83	3201	0.433387
FJNDD16_FDME220051233-1a.29	f__Lachnospiraceae	2517015	93.3723	0.682261	72	70779	72	2273	0.41709
FJNDD16_FDME220051233-1a.40	root	285641	4.16667	0	14	24139	14	226	0.432613
FJNDD16_FDME220051233-1a.41	root	277696	0	0	32	12170	32	369	0.353091
FJNDD16_FDME220051233-1a.42	k__Bacteria	239533	18.7719	0	100	2333	100	293	0.420234
FJNDD16_FDME220051233-1a.39	o__Clostridiales	783195	40.604	0	17	77579	17	736	0.564882
FJNDD16_FDME220051233-1a.43	k__Bacteria	419722	3.50877	0	47	17228	47	463	0.3701
FJNDD16_FDME220051233-1a.44	k__Bacteria	525076	8.62069	0	10	57790	10	407	0.411422
FJNDD16_FDME220051233-1a.4	o__Clostridiales	1611597	80.4969	1.566	267	7719	267	1677	0.609671
FJNDD16_FDME220051233-1a.46	k__Bacteria	4116940	52.069	31.0345	111	64007	111	3101	0.417454
FJNDD16_FDME220051233-1a.48	k__Bacteria	769769	27.069	0	101	10793	101	768	0.383467
FJNDD16_FDME220051233-1a.49	k__Bacteria	553734	10.3448	0	13	117167	13	453	0.433325
FJNDD16_FDME220051233-1a.47	k__Bacteria	3858879	66.7241	0.862069	128	50814	128	3057	0.41912
FJNDD16_FDME220051233-1a.50	root	284258	4.16667	0	95	3265	95	345	0.373066
FJNDD16_FDME220051233-1a.5	o__Clostridiales	696923	23.4899	0	11	133660	11	639	0.413463
FJNDD16_FDME220051233-1a.36	o__Selenomonadales	4165596	97.4495	112.275	473	12702	473	4093	0.38542
FJNDD16_FDME220051233-1a.52	o__Bacteroidales	994878	28.6189	0.192308	7	243222	7	910	0.444423
FJNDD16_FDME220051233-1a.51	o__Clostridiales	1872228	55.7537	0.796178	433	4911	433	2021	0.444912
FJNDD16_FDME220051233-1a.45	k__Bacteria	3555694	99.0566	0	159	46817	159	3560	0.313609
FJNDD16_FDME220051233-1a.56	k__Bacteria	810946	36.8421	0	14	101633	14	708	0.417898
FJNDD16_FDME220051233-1a.54	o__Clostridiales	1304475	67.7852	0	18	123896	18	1229	0.375321
FJNDD16_FDME220051233-1a.57	k__Bacteria	821493	28.0702	0	25	52859	25	823	0.362071
FJNDD16_FDME220051233-1a.58	k__Bacteria	327520	10.5263	0	5	77478	5	362	0.31795
FJNDD16_FDME220051233-1a.6	k__Bacteria	930692	56.1404	0	12	125180	12	865	0.445909
FJNDD16_FDME220051233-1a.59	k__Bacteria	1786036	29.3103	0	18	120814	18	1489	0.461108
FJNDD16_FDME220051233-1a.60	k__Bacteria	323048	4.38596	0	129	2692	129	411	0.404797
FJNDD16_FDME220051233-1a.61	root	1302639	4.16667	4.16667	96	21907	96	1233	0.389535
FJNDD16_FDME220051233-1a.63	k__Bacteria	1534155	69.6429	1.78571	374	4698	374	1643	0.611138
FJNDD16_FDME220051233-1a.62	k__Bacteria	1966921	37.069	0	55	58857	55	1597	0.4224
FJNDD16_FDME220051233-1a.64	root	258024	4.16667	0	9	47804	9	250	0.541721
FJNDD16_FDME220051233-1a.53	o__Clostridiales	2947927	91.3146	2.46479	572	6742	572	3105	0.279098
FJNDD16_FDME220051233-1a.66	root	227340	0	0	80	3040	80	285	0.399494
FJNDD16_FDME220051233-1a.68	root	225192	0	0	25	12012	25	255	0.519703
FJNDD16_FDME220051233-1a.67	root	1401311	16.6667	0	446	3407	446	1577	0.410593
FJNDD16_FDME220051233-1a.55	k__Bacteria	1863405	84.2697	0	51	61891	51	1765	0.290935
FJNDD16_FDME220051233-1a.70	o__Clostridiales	932812	43.9597	0	10	164655	10	889	0.328249
FJNDD16_FDME220051233-1a.7	k__Bacteria	938347	38.3429	4.37393	339	2849	339	1117	0.330756
FJNDD16_FDME220051233-1a.71	k__Bacteria	974543	15.5172	0	25	83752	25	837	0.466197
FJNDD16_FDME220051233-1a.69	c__Bacilli	1921042	76.028	3.12155	466	4809	466	2110	0.344065
FJNDD16_FDME220051233-1a.72	k__Bacteria	4403742	63.9655	2.58621	99	70645	99	3354	0.429549
FJNDD16_FDME220051233-1a.75	k__Bacteria	786570	31.1912	0	153	6047	153	867	0.581175
FJNDD16_FDME220051233-1a.65	o__Clostridiales	3473445	83.9968	10.9441	558	7880	558	3434	0.433553
FJNDD16_FDME220051233-1a.77	root	219819	0	0	26	12797	26	242	0.542965
FJNDD16_FDME220051233-1a.73	o__Clostridiales	2066572	92.0886	0.65269	86	39581	86	1982	0.388039
FJNDD16_FDME220051233-1a.74	f__Lachnospiraceae	1557915	42.2222	0.584795	47	52689	47	1467	0.431801
FJNDD16_FDME220051233-1a.79	k__Bacteria	1260512	58.6207	0	22	73858	22	1156	0.498518
FJNDD16_FDME220051233-1a.78	o__Clostridiales	1983303	83.2327	1.34228	397	5954	397	2034	0.382065
FJNDD16_FDME220051233-1a.76	o__Clostridiales	2758667	92.2148	1.84564	229	16636	229	2799	0.630648
FJNDD16_FDME220051233-1a.8	o__Clostridiales	1913334	95.302	0.559284	247	10268	247	1818	0.363664
FJNDD16_FDME220051233-1a.83	k__Bacteria	1266823	42.1053	0	32	57051	32	1113	0.489371
FJNDD16_FDME220051233-1a.80	f__Lachnospiraceae	3014945	94.2029	2.17391	100	39179	100	2673	0.472896
FJNDD16_FDME220051233-1a.85	root	373963	4.16667	4.16667	6	201499	6	334	0.433933
FJNDD16_FDME220051233-1a.86	root	204223	0	0	16	20554	16	198	0.577149
FJNDD16_FDME220051233-1a.87	root	730718	4.16667	0	22	72531	22	713	0.284597
FJNDD16_FDME220051233-1a.84	root	4236990	16.6667	8.33333	133	51670	133	3704	0.415243
FJNDD16_FDME220051233-1a.89	k__Bacteria	466424	23.6842	0	4	155399	4	419	0.444334
FJNDD16_FDME220051233-1a.88	k__Bacteria	1564269	26.7241	0	54	69363	54	1307	0.412028
FJNDD16_FDME220051233-1a.90	k__Bacteria	1063444	33.7931	0	326	3533	326	1292	0.631431
FJNDD16_FDME220051233-1a.91	root	214665	0	0	29	8837	29	143	0.387487
FJNDD16_FDME220051233-1a.82	o__Clostridiales	3322386	99.3289	4.02685	171	31499	171	3098	0.377578
FJNDD16_FDME220051233-1a.92	k__Bacteria	1400685	36.2069	0	41	47515	41	1123	0.414417
FJNDD16_FDME220051233-1a.94	k__Bacteria	322676	1.72414	0	21	19122	21	266	0.499792
FJNDD16_FDME220051233-1a.9	o__Clostridiales	2698129	95.4168	2.95359	158	25688	158	2431	0.48947
FJNDD16_FDME220051233-1a.81	f__Enterobacteriaceae	4301029	95.7935	3.08445	417	14122	417	4283	0.508629
FJNDD16_FDME220051233-1a.97	k__Bacteria	265529	8.77193	0	7	149833	7	267	0.433075
FJNDD16_FDME220051233-1a.93	p__Bacteroidetes	2735521	94.2308	0.480769	51	74902	51	2224	0.593544
FJNDD16_FDME220051233-1a.99	root	305480	0	0	7	168913	7	263	0.403971
FJNDD16_FDME220051233-1a.98	o__Clostridiales	1454550	44.9367	0	21	81550	21	1229	0.479382
FJNDD16_FDME220051233-1a.95	o__Bacteroidales	3127582	95.4946	0.377358	174	30244	174	2542	0.38469
FJNDD16_FDME220051233-1a.96	k__Bacteria	5172296	91.2113	12.2642	1391	4538	1391	6211	0.313369
FJNDD17_FDME220051234-1a.18	root	289461	0	0	55	7083	55	371	0.334059
FJNDD17_FDME220051234-1a.25	root	290335	0	0	7	73649	7	249	0.481427
FJNDD17_FDME220051234-1a.13	root	363132	8.33333	0	26	25369	26	322	0.385962
FJNDD17_FDME220051234-1a.3	root	375956	0	0	11	42142	11	355	0.429034
FJNDD17_FDME220051234-1a.12	root	579117	8.33333	0	21	41543	21	546	0.371217
FJNDD17_FDME220051234-1a.35	root	1581586	0	0	405	4702	405	1966	0.339916
FJNDD17_FDME220051234-1a.2	k__Bacteria	225369	8.62069	0	4	52600	4	225	0.549525
FJNDD17_FDME220051234-1a.30	k__Bacteria	356068	1.72414	0	82	4618	82	341	0.405951
FJNDD17_FDME220051234-1a.20	k__Bacteria	250268	8.62069	0	5	131362	5	246	0.396391
FJNDD17_FDME220051234-1a.11	k__Bacteria	489950	28.0702	0	6	152525	6	441	0.377232
FJNDD17_FDME220051234-1a.14	k__Bacteria	634454	27.1132	0	9	73573	9	565	0.361103
FJNDD17_FDME220051234-1a.34	k__Bacteria	861333	17.069	0	36	29922	36	776	0.468224
FJNDD17_FDME220051234-1a.27	k__Bacteria	1095441	20.3762	3.44828	22	113974	22	873	0.421812
FJNDD17_FDME220051234-1a.41	root	415022	4.16667	0	131	3329	131	448	0.432252
FJNDD17_FDME220051234-1a.10	k__Bacteria	1260668	22.4138	0	25	97514	25	1006	0.414543
FJNDD17_FDME220051234-1a.31	k__Bacteria	1443890	21.0526	0	623	2262	623	1840	0.316519
FJNDD17_FDME220051234-1a.32	o__Clostridiales	280686	18.7919	0	7	77285	7	269	0.579669
FJNDD17_FDME220051234-1a.26	k__Bacteria	1439568	45.614	0	36	65950	36	1320	0.424989
FJNDD17_FDME220051234-1a.19	k__Bacteria	1713781	27.931	3.44828	134	22486	134	1487	0.426648
FJNDD17_FDME220051234-1a.48	root	326960	0	0	49	11080	49	378	0.367727
FJNDD17_FDME220051234-1a.37	k__Bacteria	1228497	22.884	0	396	3374	396	1457	0.577748
FJNDD17_FDME220051234-1a.28	k__Bacteria	2353560	10.3448	0	292	13266	292	2067	0.391672
FJNDD17_FDME220051234-1a.36	k__Bacteria	1782076	33.6207	0	30	101097	30	1568	0.463682
FJNDD17_FDME220051234-1a.46	k__Bacteria	716617	25.6247	0	189	4112	189	769	0.507002
FJNDD17_FDME220051234-1a.40	k__Bacteria	1028119	15.5172	0	12	132798	12	895	0.4299
FJNDD17_FDME220051234-1a.24	k__Bacteria	2707943	26.7241	0	474	6568	474	2392	0.442197
FJNDD17_FDME220051234-1a.53	root	608082	0	0	19	44472	19	583	0.421363
FJNDD17_FDME220051234-1a.49	k__Bacteria	453095	11.4035	0	125	4144	125	520	0.491687
FJNDD17_FDME220051234-1a.56	root	536082	0	0	164	3538	164	655	0.389817
FJNDD17_FDME220051234-1a.57	root	1241409	8.33333	0	102	16881	102	929	0.436793
FJNDD17_FDME220051234-1a.54	k__Bacteria	202253	4.38596	0	50	4256	50	202	0.556234
FJNDD17_FDME220051234-1a.45	k__Bacteria	1196868	12.069	1.72414	155	10032	155	1026	0.433973
FJNDD17_FDME220051234-1a.6	root	293093	4.16667	0	15	34046	15	300	0.352015
FJNDD17_FDME220051234-1a.51	k__Bacteria	603296	30.7018	0	19	63200	19	564	0.424763
FJNDD17_FDME220051234-1a.23	o__Clostridiales	1211812	55.0336	0.33557	11	202196	11	1148	0.588937
FJNDD17_FDME220051234-1a.5	k__Bacteria	1742325	27.5862	0	28	97984	28	1536	0.449262
FJNDD17_FDME220051234-1a.55	k__Bacteria	1349234	39.7126	0	27	86679	27	1076	0.471213
FJNDD17_FDME220051234-1a.61	k__Bacteria	839917	20.6897	0	18	60895	18	632	0.423534
FJNDD17_FDME220051234-1a.62	k__Bacteria	407997	15.7895	7.01754	14	71221	14	395	0.397277
FJNDD17_FDME220051234-1a.63	k__Bacteria	268552	11.5987	8.62069	5	167317	5	256	0.37093
FJNDD17_FDME220051234-1a.66	root	274988	0	0	33	11255	33	296	0.358903
FJNDD17_FDME220051234-1a.50	k__Bacteria	1830135	61.4035	0	19	214927	19	1604	0.358495
FJNDD17_FDME220051234-1a.64	k__Bacteria	414881	6.89655	0	5	109264	5	324	0.472784
FJNDD17_FDME220051234-1a.47	k__Bacteria	2651624	89.6552	10.3448	91	61648	91	2461	0.408535
FJNDD17_FDME220051234-1a.70	root	255568	4.16667	0	4	136864	4	222	0.473076
FJNDD17_FDME220051234-1a.71	k__Bacteria	421691	19.2982	0	8	68260	8	432	0.363195
FJNDD17_FDME220051234-1a.72	root	299144	0	0	8	78124	8	262	0.408847
FJNDD17_FDME220051234-1a.73	root	1173280	0	0	123	17632	123	1018	0.395425
FJNDD17_FDME220051234-1a.16	o__Clostridiales	1905432	88.8581	0	173	16800	173	1896	0.389776
FJNDD17_FDME220051234-1a.44	o__Clostridiales	2278965	93.0649	2.18121	280	11302	280	2254	0.380829
FJNDD17_FDME220051234-1a.21	c__Bacilli	2372280	76.4825	7.31064	517	5760	517	2581	0.345269
FJNDD17_FDME220051234-1a.7	k__Bacteria	1797357	54.3103	0.862069	38	73397	38	1407	0.459136
FJNDD17_FDME220051234-1a.76	k__Bacteria	366238	14.0351	0	2	218477	2	334	0.350332
FJNDD17_FDME220051234-1a.15	o__Clostridiales	2222492	87.1044	0.316456	62	76799	62	2043	0.407228
FJNDD17_FDME220051234-1a.4	k__Bacteria	7418992	76.3636	28.4483	481	29907	481	6058	0.417083
FJNDD17_FDME220051234-1a.78	k__Bacteria	585144	10.5016	1.72414	227	2563	227	747	0.631357
FJNDD17_FDME220051234-1a.81	root	386351	8.33333	0	8	69375	8	379	0.416688
FJNDD17_FDME220051234-1a.80	k__Bacteria	353562	8.62069	0	3	148511	3	330	0.56665
FJNDD17_FDME220051234-1a.82	k__Bacteria	234990	8.77193	0	3	78830	3	205	0.345117
FJNDD17_FDME220051234-1a.68	o__Clostridiales	1434535	66.7785	2.01342	9	258384	9	1367	0.331579
FJNDD17_FDME220051234-1a.79	k__Bacteria	1072633	29.8246	3.50877	403	2633	403	1345	0.394258
FJNDD17_FDME220051234-1a.85	root	431411	4.16667	0	9	107510	9	410	0.368231
FJNDD17_FDME220051234-1a.59	p__Actinobacteria	1234534	72.0238	0	327	4435	327	1280	0.625835
FJNDD17_FDME220051234-1a.69	o__Selenomonadales	970857	29.3413	0	20	87597	20	901	0.455782
FJNDD17_FDME220051234-1a.77	k__Bacteria	2161173	79.3103	7.75862	30	109293	30	2014	0.440658
FJNDD17_FDME220051234-1a.84	k__Bacteria	1540688	10.3448	0	135	17166	135	1127	0.407125
FJNDD17_FDME220051234-1a.83	k__Bacteria	1543629	48.5965	0	319	5251	319	1614	0.427162
FJNDD17_FDME220051234-1a.17	o__Clostridiales	2063365	91.6667	1.36054	273	10407	273	2039	0.600459
FJNDD17_FDME220051234-1a.52	f__Lachnospiraceae	1541938	40.625	0	36	63114	36	1408	0.430253
FJNDD17_FDME220051234-1a.33	o__Lactobacillales	1989492	100	0.386614	42	99221	42	1938	0.372268
FJNDD17_FDME220051234-1a.39	o__Clostridiales	4989566	98.2611	6.26398	563	14385	563	5003	0.379084
FJNDD17_FDME220051234-1a.42	o__Clostridiales	3160568	92.2037	1.26582	141	32208	141	2888	0.443231
FJNDD17_FDME220051234-1a.60	o__Clostridiales	2022778	99.3289	0.671141	35	82235	35	1860	0.407059
FJNDD17_FDME220051234-1a.74	o__Clostridiales	2305125	86.7946	3.05907	345	8672	345	2299	0.489645
FJNDD17_FDME220051234-1a.43	f__Pasteurellaceae	1863004	87.2219	11.2885	390	5696	390	2009	0.394243
FJNDD17_FDME220051234-1a.65	o__Clostridiales	2592196	86.5023	2.52347	636	4941	636	2856	0.277126
FJNDD17_FDME220051234-1a.58	p__Bacteroidetes	2807875	95.9135	0.480769	129	47071	129	2360	0.591073
FJNDD17_FDME220051234-1a.22	f__Lachnospiraceae	3169327	94.2834	5.19215	347	14119	347	3207	0.434585
FJNDD17_FDME220051234-1a.67	k__Bacteria	2856796	93.1475	1.41509	423	8926	423	3113	0.301143
FJNDD17_FDME220051234-1a.1	f__Lachnospiraceae	4149636	96.6184	14.9426	232	34407	232	4060	0.407335
FJNDD17_FDME220051234-1a.75	o__Bacteroidales	1958522	45.8333	0	35	81907	35	1549	0.443968
FJNDD17_FDME220051234-1a.29	o__Bacteroidales	4089544	97.0163	2.11538	154	38911	154	3373	0.455663
FJNDD17_FDME220051234-1a.9	p__Proteobacteria	2233980	98.75	0.625	55	67651	55	2034	0.544237
FJNDD17_FDME220051234-1a.8	o__Bacteroidales	2991497	98.4906	0	80	59197	80	2433	0.434939
FJNDD17_FDME220051234-1a.38	f__Lachnospiraceae	5580060	90.4771	76.9412	608	14143	608	5233	0.414104
FJNDD19_FDME220051236-1a.14	root	209837	0	0	13	108738	13	231	0.498068
FJNDD19_FDME220051236-1a.30	root	250687	4.16667	0	5	66381	5	246	0.424645
FJNDD19_FDME220051236-1a.23	root	365904	0	0	69	7229	69	424	0.30432
FJNDD19_FDME220051236-1a.25	root	811839	0	0	139	8505	139	881	0.343787
FJNDD19_FDME220051236-1a.31	root	305726	0	0	23	27902	23	318	0.397922
FJNDD19_FDME220051236-1a.29	k__Bacteria	215182	3.11005	0	8	52736	8	249	0.514564
FJNDD19_FDME220051236-1a.15	k__Bacteria	231430	5.17241	0	9	55335	9	203	0.400255
FJNDD19_FDME220051236-1a.11	k__Bacteria	322219	6.89655	0	17	32461	17	307	0.391426
FJNDD19_FDME220051236-1a.37	root	272373	8.33333	0	4	102777	4	250	0.429349
FJNDD19_FDME220051236-1a.38	root	351069	4.16667	0	30	40979	30	280	0.406265
FJNDD19_FDME220051236-1a.26	k__Bacteria	517848	13.7931	1.72414	8	85359	8	432	0.444553
FJNDD19_FDME220051236-1a.39	k__Bacteria	1262308	62.2807	1.75439	429	3250	429	1353	0.348571
FJNDD19_FDME220051236-1a.13	k__Bacteria	1725435	31.0345	0	45	58996	45	1363	0.552739
FJNDD19_FDME220051236-1a.41	root	220446	0	0	6	55455	6	174	0.425365
FJNDD19_FDME220051236-1a.32	k__Bacteria	2519736	36.2069	6.89655	58	63262	58	2147	0.41722
FJNDD19_FDME220051236-1a.2	o__Clostridiales	374803	8.38926	0	4	127747	4	357	0.495882
FJNDD19_FDME220051236-1a.18	k__Bacteria	2788225	41.3793	2.58621	141	30057	141	2341	0.434559
FJNDD19_FDME220051236-1a.4	k__Bacteria	2459041	25	0	387	8326	387	2233	0.434162
FJNDD19_FDME220051236-1a.27	k__Bacteria	3795463	46.8966	3.44828	81	76924	81	2665	0.428487
FJNDD19_FDME220051236-1a.42	k__Bacteria	1148023	41.6928	0	339	3668	339	1404	0.451966
FJNDD19_FDME220051236-1a.47	k__Bacteria	609138	31.8966	0	10	79215	10	563	0.400128
FJNDD19_FDME220051236-1a.40	o__Clostridiales	1497993	35.4656	0	64	44315	64	1306	0.366052
FJNDD19_FDME220051236-1a.17	k__Bacteria	5111324	68.9655	0.862069	105	75984	105	3897	0.430199
FJNDD19_FDME220051236-1a.50	root	480188	4.16667	0	65	11170	65	553	0.36391
FJNDD19_FDME220051236-1a.1	o__Clostridiales	2024711	90.9396	2.51678	428	5427	428	2095	0.382044
FJNDD19_FDME220051236-1a.28	f__Pasteurellaceae	625299	41.4864	0.871212	256	2557	256	839	0.39504
FJNDD19_FDME220051236-1a.3	o__Clostridiales	1593416	25.5034	0	25	110318	25	1555	0.57263
FJNDD19_FDME220051236-1a.53	k__Bacteria	688123	23.2759	1.72414	264	2660	264	837	0.625561
FJNDD19_FDME220051236-1a.46	o__Clostridiales	1151000	21.7686	2.56119	506	2239	506	1407	0.308383
FJNDD19_FDME220051236-1a.19	o__Clostridiales	2463600	97.9866	1.36326	109	39348	109	2191	0.352184
FJNDD19_FDME220051236-1a.48	k__Bacteria	2718751	98.2456	8.21372	99	43300	99	2339	0.38802
FJNDD19_FDME220051236-1a.34	p__Firmicutes	1334075	68.3544	0.843882	80	28102	80	1298	0.466283
FJNDD19_FDME220051236-1a.56	k__Bacteria	537653	9.82143	0	91	7597	91	561	0.599442
FJNDD19_FDME220051236-1a.35	o__Clostridiales	1873019	70.654	0.316456	329	6440	329	1870	0.496169
FJNDD19_FDME220051236-1a.22	o__Clostridiales	2717757	94.86	0.632911	77	58927	77	2399	0.484648
FJNDD19_FDME220051236-1a.43	o__Clostridiales	2239013	96.9799	0.671141	103	32362	103	2049	0.366484
FJNDD19_FDME220051236-1a.21	o__Clostridiales	2378077	88.7065	3.27004	318	9426	318	2241	0.494055
FJNDD19_FDME220051236-1a.64	root	386288	0	0	50	10249	50	469	0.345607
FJNDD19_FDME220051236-1a.57	p__Proteobacteria	260382	9.93789	0	6	58933	6	243	0.511487
FJNDD19_FDME220051236-1a.6	k__Bacteria	2024357	53.7214	3.82775	660	3240	660	2234	0.414123
FJNDD19_FDME220051236-1a.66	k__Bacteria	208367	16.0714	0	8	29200	8	195	0.588087
FJNDD19_FDME220051236-1a.24	o__Clostridiales	1830310	84.1482	1.08225	106	26734	106	1705	0.606227
FJNDD19_FDME220051236-1a.69	root	687197	0	0	29	33197	29	692	0.570563
FJNDD19_FDME220051236-1a.58	o__Clostridiales	1595536	75.1021	2.01342	151	18474	151	1627	0.270593
FJNDD19_FDME220051236-1a.68	k__Bacteria	270794	2.87356	0	12	32262	12	252	0.410563
FJNDD19_FDME220051236-1a.63	k__Bacteria	1830031	31.0345	0	40	73475	40	1363	0.416807
FJNDD19_FDME220051236-1a.10	f__Lachnospiraceae	3048032	98.744	1.44928	82	56672	82	2747	0.466482
FJNDD19_FDME220051236-1a.65	k__Bacteria	1711424	59.6491	1.75439	73	44145	73	1463	0.364077
FJNDD19_FDME220051236-1a.7	k__Bacteria	406782	13.7931	0	7	113630	7	333	0.428851
FJNDD19_FDME220051236-1a.55	o__Clostridiales	1996885	77.8104	0	35	90808	35	1871	0.420934
FJNDD19_FDME220051236-1a.12	f__Lachnospiraceae	2309135	84.1938	9.17874	43	86701	43	2128	0.414478
FJNDD19_FDME220051236-1a.72	k__Bacteria	366214	3.44828	0	9	48164	9	258	0.42902
FJNDD19_FDME220051236-1a.44	o__Clostridiales	2093244	92.614	4.93197	86	44386	86	1968	0.597347
FJNDD19_FDME220051236-1a.16	o__Clostridiales	2270023	91.3549	4.38776	81	46706	81	2104	0.576556
FJNDD19_FDME220051236-1a.77	k__Bacteria	255895	6.89655	0	7	57835	7	220	0.439086
FJNDD19_FDME220051236-1a.79	k__Bacteria	276681	24.1379	0	3	199534	3	262	0.405565
FJNDD19_FDME220051236-1a.54	o__Clostridiales	3102056	88.6507	1.60206	403	10200	403	2901	0.411755
FJNDD19_FDME220051236-1a.82	root	550374	12.5	0	5	123766	5	483	0.416802
FJNDD19_FDME220051236-1a.67	k__Bacteria	3743432	78.7931	0	64	102058	64	2981	0.467999
FJNDD19_FDME220051236-1a.84	root	201342	0	0	29	7838	29	146	0.402261
FJNDD19_FDME220051236-1a.59	o__Clostridiales	1914187	89.3107	2.37136	206	13341	206	1891	0.614524
FJNDD19_FDME220051236-1a.61	f__Lachnospiraceae	1829340	65.2402	4.17154	433	4748	433	2061	0.467705
FJNDD19_FDME220051236-1a.45	o__Clostridiales	2719630	91.9463	3.8255	119	37796	119	2676	0.632889
FJNDD19_FDME220051236-1a.86	k__Bacteria	2135165	48.2759	0	31	112078	31	1785	0.461557
FJNDD19_FDME220051236-1a.74	p__Actinobacteria	1070816	44.9724	0.967742	372	3100	372	1205	0.643692
FJNDD19_FDME220051236-1a.52	o__Clostridiales	3042101	92.5633	1.89873	108	38823	108	2719	0.442211
FJNDD19_FDME220051236-1a.9	k__Bacteria	1039967	23.1975	0	63	22554	63	802	0.446306
FJNDD19_FDME220051236-1a.71	p__Proteobacteria	838386	50.9317	0	22	51596	22	734	0.547508
FJNDD19_FDME220051236-1a.87	k__Bacteria	1980463	75.3571	5.35714	195	14378	195	1987	0.59167
FJNDD19_FDME220051236-1a.70	o__Clostridiales	1395649	55.7047	0.671141	22	73046	22	1319	0.412218
FJNDD19_FDME220051236-1a.49	o__Clostridiales	2986007	91.1392	1.58228	71	62505	71	2650	0.446725
FJNDD19_FDME220051236-1a.78	o__Clostridiales	2556095	92.2819	2.01342	186	24225	186	2548	0.373769
FJNDD19_FDME220051236-1a.80	o__Clostridiales	1651866	73.8255	0	26	155534	26	1616	0.624014
FJNDD19_FDME220051236-1a.5	f__Lachnospiraceae	3172582	85.899	6.64251	373	10549	373	3004	0.431996
FJNDD19_FDME220051236-1a.85	o__Clostridiales	1992351	82.2351	1.34228	283	10172	283	2032	0.552233
FJNDD19_FDME220051236-1a.60	o__Clostridiales	2624672	98.6301	0	51	76285	51	2373	0.429835
FJNDD19_FDME220051236-1a.36	o__Clostridiales	4172082	88.39	6.13924	414	15386	414	3998	0.412824
FJNDD19_FDME220051236-1a.8	o__Clostridiales	2242319	90.0797	9.79866	86	36948	86	2163	0.615521
FJNDD19_FDME220051236-1a.20	o__Bacteroidales	3806306	92.1154	0.608974	246	22306	246	3279	0.454892
FJNDD19_FDME220051236-1a.76	o__Selenomonadales	2284175	96.3074	0.419162	197	15536	197	2204	0.511219
FJNDD19_FDME220051236-1a.83	o__Clostridiales	2199892	94.9664	0	116	29169	116	1888	0.514114
FJNDD19_FDME220051236-1a.81	o__Clostridiales	1665279	88.255	0	10	195382	10	1505	0.538437
FJNDD19_FDME220051236-1a.75	o__Clostridiales	2904409	97.9866	0.223714	65	76154	65	2809	0.370755
FJNDD19_FDME220051236-1a.62	f__Lachnospiraceae	4067233	89.3619	6.44122	208	34536	208	3867	0.417864
FJNDD19_FDME220051236-1a.51	g__Bacteroides	6197244	84.5708	4.99191	465	22770	465	5117	0.419004
FJNDD19_FDME220051236-1a.73	f__Lachnospiraceae	6226181	92.5333	56.3983	1635	4454	1635	7039	0.392746
FJNDD19_FDME220051236-1a.33	o__Bacteroidales	11106857	92.6327	86.6148	786	23634	786	9540	0.422995
FJNDD2_FDME220051219-1a.10	root	223782	8.33333	0	4	131375	4	180	0.451319
FJNDD2_FDME220051219-1a.11	k__Bacteria	413312	12.069	0	102	4537	102	490	0.395921
FJNDD2_FDME220051219-1a.14	root	724574	4.16667	0	6	368906	6	682	0.450865
FJNDD2_FDME220051219-1a.1	k__Bacteria	1108311	45.614	0	13	120792	13	979	0.419488
FJNDD2_FDME220051219-1a.16	k__Bacteria	1572063	41.7241	0	21	92316	21	1233	0.46532
FJNDD2_FDME220051219-1a.13	o__Clostridiales	2553255	93.8987	2.01342	113	33756	113	2469	0.369306
FJNDD2_FDME220051219-1a.18	k__Bacteria	1636065	35.9457	0	20	95017	20	1269	0.439935
FJNDD2_FDME220051219-1a.19	k__Bacteria	1070372	57.8947	0	12	119086	12	977	0.443058
FJNDD2_FDME220051219-1a.15	k__Bacteria	11294022	84.6552	74.1379	642	29270	642	9106	0.422745
FJNDD2_FDME220051219-1a.12	f__Lachnospiraceae	3199291	94.9275	1.44928	104	48070	104	2879	0.470862
FJNDD2_FDME220051219-1a.20	root	202629	0	0	29	8758	29	199	0.414911
FJNDD2_FDME220051219-1a.2	k__Bacteria	374312	21.0526	0	6	56430	6	330	0.473263
FJNDD2_FDME220051219-1a.22	k__Bacteria	535427	10.3448	0	12	60416	12	413	0.446025
FJNDD2_FDME220051219-1a.23	o__Clostridiales	1564405	50.6329	0.949367	70	39379	70	1456	0.413119
FJNDD2_FDME220051219-1a.25	root	423914	0	0	47	16198	47	466	0.356216
FJNDD2_FDME220051219-1a.17	o__Bacteroidales	3275568	92.5568	0.495663	188	24619	188	2667	0.487653
FJNDD2_FDME220051219-1a.26	k__Bacteria	498502	6.89655	0	12	105179	12	401	0.475659
FJNDD2_FDME220051219-1a.27	k__Bacteria	648072	5.17241	0	17	51142	17	556	0.482044
FJNDD2_FDME220051219-1a.21	o__Clostridiales	2229528	49.2151	5.77318	977	2239	977	2666	0.302224
FJNDD2_FDME220051219-1a.28	k__Bacteria	1288605	55.1724	0	62	35100	62	1225	0.496156
FJNDD2_FDME220051219-1a.24	k__Bacteria	2885673	99.0566	0.943396	158	29055	158	3107	0.294802
FJNDD2_FDME220051219-1a.31	k__Bacteria	232711	7.01754	0	60	4054	60	250	0.512627
FJNDD2_FDME220051219-1a.3	g__Streptococcus	801275	42.9378	0.55131	143	6421	143	855	0.4073
FJNDD2_FDME220051219-1a.30	k__Bacteria	4678520	72.4138	2.58621	621	9367	621	4846	0.505167
FJNDD2_FDME220051219-1a.34	root	313350	0	0	39	18221	39	344	0.369111
FJNDD2_FDME220051219-1a.29	f__Lachnospiraceae	2631136	88.8889	2.82651	136	30708	136	2513	0.433907
FJNDD2_FDME220051219-1a.32	o__Clostridiales	2532000	86.3115	1.34228	272	12624	272	2318	0.37182
FJNDD2_FDME220051219-1a.37	root	556885	4.16667	0	40	19784	40	458	0.430572
FJNDD2_FDME220051219-1a.38	root	815348	4.16667	0	311	2633	311	992	0.341702
FJNDD2_FDME220051219-1a.39	k__Bacteria	398166	1.75439	0	45	16078	45	467	0.335895
FJNDD2_FDME220051219-1a.4	root	421211	0	0	29	27795	29	447	0.557288
FJNDD2_FDME220051219-1a.35	o__Clostridiales	1895300	88.6054	0.680272	170	15731	170	1792	0.604051
FJNDD2_FDME220051219-1a.41	f__Lachnospiraceae	220586	5.26316	0.584795	7	159732	7	219	0.422801
FJNDD2_FDME220051219-1a.42	root	311323	0	0	42	8894	42	376	0.375234
FJNDD2_FDME220051219-1a.36	o__Clostridiales	2168267	97.3154	0.671141	111	30210	111	2021	0.553296
FJNDD2_FDME220051219-1a.44	k__Bacteria	1367755	22.4138	0	18	98938	18	1222	0.423203
FJNDD2_FDME220051219-1a.33	o__Bacteroidales	3373834	73.2692	0.512821	65	75358	65	2825	0.449703
FJNDD2_FDME220051219-1a.40	f__Lachnospiraceae	2276793	82.3755	1.50862	115	38322	115	1978	0.429819
FJNDD2_FDME220051219-1a.47	k__Bacteria	675560	19.2982	0	190	3917	190	738	0.455424
FJNDD2_FDME220051219-1a.48	root	424101	4.16667	0	6	68522	6	376	0.432713
FJNDD2_FDME220051219-1a.49	k__Bacteria	2700466	81.0345	0	505	6689	505	2721	0.271421
FJNDD2_FDME220051219-1a.43	f__Lachnospiraceae	3071487	91.0628	1.98068	92	47002	92	2795	0.415051
FJNDD2_FDME220051219-1a.45	f__Lachnospiraceae	2380553	90.0527	0.531401	74	69890	74	2234	0.417805
FJNDD2_FDME220051219-1a.5	o__Clostridiales	1578416	68.9873	0	46	52720	46	1435	0.388544
FJNDD2_FDME220051219-1a.51	k__Bacteria	1706654	37.8947	0	396	4822	396	1906	0.47388
FJNDD2_FDME220051219-1a.52	k__Bacteria	1668755	26.3158	0	28	99807	28	1581	0.432653
FJNDD2_FDME220051219-1a.53	root	683367	0	0	6	199394	6	629	0.418487
FJNDD2_FDME220051219-1a.54	k__Bacteria	912326	18.9655	0	17	81305	17	708	0.421515
FJNDD2_FDME220051219-1a.46	k__Bacteria	2920964	96.6292	3.37079	404	11146	404	2853	0.293862
FJNDD2_FDME220051219-1a.57	k__Bacteria	541876	12.069	0	6	94057	6	449	0.467633
FJNDD2_FDME220051219-1a.56	k__Bacteria	1274331	27.5862	0	28	77279	28	1072	0.440454
FJNDD2_FDME220051219-1a.58	k__Bacteria	377216	1.25392	0	47	11104	47	372	0.336629
FJNDD2_FDME220051219-1a.50	o__Clostridiales	2395504	91.3591	1.61074	236	14505	236	2457	0.637184
FJNDD2_FDME220051219-1a.59	k__Bacteria	7474593	97.2887	144.498	270	49872	270	6872	0.410631
FJNDD2_FDME220051219-1a.6	o__Clostridiales	3482384	100	5.14541	284	23163	284	3268	0.381726
FJNDD2_FDME220051219-1a.61	k__Bacteria	1720765	21.5517	1.72414	19	122118	19	1382	0.433518
FJNDD2_FDME220051219-1a.55	k__Bacteria	3322040	53.5183	4.24528	869	4453	869	3931	0.347124
FJNDD2_FDME220051219-1a.64	k__Bacteria	692537	27.5862	0	10	194812	10	619	0.415649
FJNDD2_FDME220051219-1a.65	k__Bacteria	585227	33.3333	0	15	41459	15	584	0.385348
FJNDD2_FDME220051219-1a.66	root	752522	12.5	0	8	131283	8	675	0.414949
FJNDD2_FDME220051219-1a.63	o__Bacteroidales	498328	11.0489	0	4	289793	4	378	0.457351
FJNDD2_FDME220051219-1a.67	k__Bacteria	218189	6.89655	0	4	110736	4	197	0.408082
FJNDD2_FDME220051219-1a.68	k__Bacteria	668515	20.6897	0	13	85881	13	527	0.427166
FJNDD2_FDME220051219-1a.69	k__Bacteria	208901	8.62069	0	4	110188	4	177	0.423272
FJNDD2_FDME220051219-1a.7	root	607441	0	0	33	32411	33	587	0.584895
FJNDD2_FDME220051219-1a.60	o__Clostridiales	3119051	95.952	1.58228	119	38096	119	2806	0.441084
FJNDD2_FDME220051219-1a.70	k__Bacteria	493723	15.5172	1.72414	8	119624	8	464	0.399078
FJNDD2_FDME220051219-1a.62	o__Bacteroidales	1108536	38.6899	0	16	107314	16	843	0.434385
FJNDD2_FDME220051219-1a.72	k__Bacteria	385296	16.6667	0	6	79475	6	364	0.438785
FJNDD2_FDME220051219-1a.71	k__Bacteria	919503	38.5965	0	9	129561	9	891	0.412277
FJNDD2_FDME220051219-1a.74	k__Bacteria	698315	8.04598	0	9	147120	9	606	0.425231
FJNDD2_FDME220051219-1a.75	k__Bacteria	707044	17.8628	3.50877	17	58854	17	610	0.423681
FJNDD2_FDME220051219-1a.78	root	205436	0	0	50	4192	50	224	0.486244
FJNDD2_FDME220051219-1a.73	p__Proteobacteria	456739	25.3165	0	18	52699	18	455	0.502138
FJNDD2_FDME220051219-1a.8	k__Bacteria	435044	13.7931	0	14	73098	14	428	0.441735
FJNDD2_FDME220051219-1a.76	o__Clostridiales	1907883	82.9114	0.632911	50	72990	50	1820	0.407177
FJNDD2_FDME220051219-1a.79	f__Lachnospiraceae	1292263	34.3631	0	39	56815	39	1136	0.407909
FJNDD2_FDME220051219-1a.82	k__Bacteria	532120	29.8246	0	8	91064	8	470	0.428281
FJNDD2_FDME220051219-1a.77	o__Clostridiales	2498568	91.9234	3.16901	442	7534	442	2636	0.275373
FJNDD2_FDME220051219-1a.81	o__Clostridiales	1478307	73.2777	1.566	299	6090	299	1568	0.337289
FJNDD2_FDME220051219-1a.85	k__Bacteria	533334	13.7931	0	12	127474	12	437	0.41492
FJNDD2_FDME220051219-1a.84	o__Clostridiales	322131	15.4362	1.34228	3	164342	3	317	0.418876
FJNDD2_FDME220051219-1a.86	root	6421445	12.5	4.16667	1264	5985	1264	5665	0.41236
FJNDD2_FDME220051219-1a.80	f__Lachnospiraceae	2121254	58.279	5.89372	43	95185	43	1907	0.429259
FJNDD2_FDME220051219-1a.83	o__Clostridiales	1866122	67.6841	1.40427	330	6293	330	1950	0.502381
FJNDD2_FDME220051219-1a.88	o__Clostridiales	2280777	98.3221	0.0419463	123	25906	123	2113	0.341452
FJNDD2_FDME220051219-1a.90	k__Bacteria	1207125	15.5172	0	11	139289	11	1078	0.431697
FJNDD2_FDME220051219-1a.9	k__Bacteria	3995992	81.3793	0	109	51857	109	3221	0.465771
FJNDD2_FDME220051219-1a.87	o__Clostridiales	1976020	95.9732	0	40	69993	40	1838	0.381204
FJNDD2_FDME220051219-1a.89	o__Clostridiales	2708303	92.6688	2.95359	200	20986	200	2531	0.484395
FJNDD3.12	root	233227	4.16667	0	6	62171	6	187	0.399945
FJNDD3.10	root	504069	0	0	21	325208	21	599	0.377613
FJNDD3.13	k__Bacteria	420301	8.38558	0	190	2147	190	563	0.374919
FJNDD3.11	o__Clostridiales	2071943	73.555	0.690449	464	5240	464	2139	0.491558
FJNDD3.14	o__Clostridiales	1911374	87.0748	0	41	81615	41	1767	0.595603
FJNDD3.17	k__Bacteria	667974	18.9655	0	18	59434	18	624	0.453534
FJNDD3.15	o__Bacteroidales	2112759	82.8302	0	54	50884	54	1793	0.509082
FJNDD3.19	root	417965	0	0	95	5059	95	513	0.365669
FJNDD3.1	o__Clostridiales	2978958	97.7629	0.134228	119	39591	119	2894	0.624696
FJNDD3.18	k__Bacteria	2266089	53.4483	0	79	46033	79	1877	0.413381
FJNDD3.16	o__Bacteroidales	3116641	88.8476	0.557621	39	219560	39	2560	0.460031
FJNDD3.22	root	354264	0	0	45	11271	45	422	0.35379
FJNDD3.2	p__Proteobacteria	1928846	88.4494	0	88	33353	88	1825	0.494736
FJNDD3.21	o__Selenomonadales	2188403	92.2156	0	95	35321	95	2004	0.540469
FJNDD3.23	o__Clostridiales	2556881	90.8451	0.704225	521	6172	521	2719	0.273335
FJNDD3.20	o__Bacteroidales	4393677	92.7308	0.384615	74	92423	74	3612	0.449515
FJNDD3.24	g__Prevotella	2375376	72.2973	0.506757	96	34902	96	1896	0.454785
FJNDD3.26	k__Bacteria	694553	12.069	0	20	64853	20	600	0.426849
FJNDD3.27	k__Bacteria	885317	25.4918	0	358	2549	358	1103	0.38151
FJNDD3.29	root	206431	0	0	16	15795	16	179	0.37009
FJNDD3.3	root	285250	0	0	6	65186	6	285	0.547215
FJNDD3.30	root	204732	4.16667	0	4	115348	4	194	0.417013
FJNDD3.28	k__Bacteria	2051707	32.185	2.92398	766	2664	766	2574	0.407717
FJNDD3.33	root	426112	4.16667	0	11	45848	11	380	0.439098
FJNDD3.32	k__Bacteria	1086687	12.2414	0	495	2119	495	1497	0.324353
FJNDD3.35	k__Bacteria	566085	21.0526	0	18	43630	18	610	0.308021
FJNDD3.31	f__Lachnospiraceae	2846547	83.5749	0.362319	66	79171	66	2561	0.427588
FJNDD3.37	root	679413	0	0	28	30469	28	719	0.557402
FJNDD3.38	root	254441	0	0	4	193459	4	235	0.436864
FJNDD3.39	root	201276	0	0	6	58088	6	170	0.494132
FJNDD3.34	f__Lachnospiraceae	2850972	95.5361	0.877193	140	34389	140	2809	0.432348
FJNDD3.40	k__Bacteria	279672	5.17241	0	9	36502	9	241	0.42626
FJNDD3.25	f__Enterobacteriaceae	4227860	90.7218	3.90385	575	10135	575	4353	0.507923
FJNDD3.42	root	213821	0	0	21	14707	21	228	0.359988
FJNDD3.41	k__Bacteria	529929	4.31034	0	55	16516	55	630	0.366542
FJNDD3.44	k__Bacteria	228910	3.44828	0	1	228910	1	187	0.457328
FJNDD3.36	o__Bacteroidales	3877682	80.2306	6.41509	101	63962	101	3156	0.418239
FJNDD3.46	k__Bacteria	472623	20.6897	0	14	52752	14	398	0.399005
FJNDD3.43	o__Clostridiales	2597809	94.2953	0	175	23089	175	2255	0.358392
FJNDD3.4	o__Bacteroidales	3560928	86.8619	0	88	58576	88	2860	0.455916
FJNDD3.5	k__Bacteria	531563	15.7895	0	179	3024	179	607	0.497044
FJNDD3.6	k__Bacteria	465647	10.5263	0	13	73842	13	434	0.318615
FJNDD3.45	o__Bacteroidales	4318970	83.2629	8.58974	214	33934	214	3723	0.422192
FJNDD3.8	root	235134	0	0	11	58077	11	274	0.531408
FJNDD3.9	root	319315	0	0	15	39914	15	425	0.398703
FJNDD3.48	k__Bacteria	2702442	98.1132	0	141	33360	141	2803	0.289156
FJNDD3.7	p__Firmicutes	1295281	63.2911	0	33	64232	33	1250	0.317371
FJNDD3.47	g__Bacteroides	5336755	92.9195	1.33046	199	50553	199	4242	0.417436
FJNDD4_FDME220051221-1a.10	root	297272	0	0	20	22674	20	219	0.378788
FJNDD4_FDME220051221-1a.11	k__Bacteria	219034	6.89655	0	64	3787	64	267	0.540624
FJNDD4_FDME220051221-1a.100	k__Bacteria	436001	9.12281	0	213	2029	213	563	0.3698
FJNDD4_FDME220051221-1a.13	root	243388	4.16667	0	8	41940	8	241	0.553569
FJNDD4_FDME220051221-1a.101	k__Bacteria	2636768	61.5517	0	66	56129	66	2210	0.465874
FJNDD4_FDME220051221-1a.15	root	1172472	0	0	110	18786	110	1131	0.371275
FJNDD4_FDME220051221-1a.16	k__Bacteria	224096	1.72414	0	7	58806	7	187	0.524021
FJNDD4_FDME220051221-1a.17	k__Bacteria	1724338	60.3448	7.57576	51	54825	51	1463	0.432339
FJNDD4_FDME220051221-1a.14	f__Lachnospiraceae	1593814	39.6552	0	49	58055	49	1467	0.478954
FJNDD4_FDME220051221-1a.19	root	251906	1.04167	0	84	3282	84	280	0.492327
FJNDD4_FDME220051221-1a.18	k__Bacteria	364312	3.44828	0	42	14240	42	305	0.391843
FJNDD4_FDME220051221-1a.2	k__Bacteria	1264625	15.5172	0	66	31130	66	1017	0.418412
FJNDD4_FDME220051221-1a.20	k__Bacteria	777468	23.1975	0	298	2629	298	991	0.614182
FJNDD4_FDME220051221-1a.21	k__Bacteria	258886	7.68025	0	6	48424	6	214	0.459882
FJNDD4_FDME220051221-1a.22	k__Bacteria	1824120	32.7586	6.89655	27	108196	27	1506	0.454621
FJNDD4_FDME220051221-1a.23	k__Bacteria	2086253	41.3793	0	35	101715	35	1579	0.462948
FJNDD4_FDME220051221-1a.25	root	259263	0	0	40	9627	40	285	0.352457
FJNDD4_FDME220051221-1a.12	f__Lachnospiraceae	2445956	95.3402	0.128824	176	20418	176	2302	0.421369
FJNDD4_FDME220051221-1a.24	p__Proteobacteria	314503	15.528	0	7	76904	7	329	0.591947
FJNDD4_FDME220051221-1a.26	k__Bacteria	4718540	94.3574	67.7116	198	39655	198	3908	0.605486
FJNDD4_FDME220051221-1a.29	root	425320	0	0	97	5430	97	492	0.442942
FJNDD4_FDME220051221-1a.1	f__Lachnospiraceae	3464453	95.471	1.81159	123	52438	123	3126	0.418574
FJNDD4_FDME220051221-1a.28	k__Bacteria	3646459	59.7962	0	768	5638	768	3450	0.440015
FJNDD4_FDME220051221-1a.3	k__Bacteria	1122552	50.9875	5.74713	338	3665	338	1340	0.585416
FJNDD4_FDME220051221-1a.30	k__Bacteria	1078363	17.2414	1.72414	52	32802	52	1060	0.435378
FJNDD4_FDME220051221-1a.32	k__Bacteria	1172182	38.9314	0	326	4014	326	1346	0.466927
FJNDD4_FDME220051221-1a.33	k__Bacteria	466588	45.3451	0	160	2939	160	542	0.292016
FJNDD4_FDME220051221-1a.34	k__Bacteria	514842	13.3929	0	187	2895	187	626	0.596812
FJNDD4_FDME220051221-1a.31	k__Bacteria	3042252	96.5517	17.7743	82	73376	82	2943	0.43558
FJNDD4_FDME220051221-1a.35	k__Bacteria	2412285	48.2759	0	113	40527	113	2074	0.413716
FJNDD4_FDME220051221-1a.36	k__Bacteria	3994868	52.5862	1.72414	427	14289	427	3325	0.42417
FJNDD4_FDME220051221-1a.39	root	468522	0	0	21	22315	21	404	0.644119
FJNDD4_FDME220051221-1a.37	k__Bacteria	2787335	57.6803	1.72414	154	30461	154	2271	0.453822
FJNDD4_FDME220051221-1a.4	k__Bacteria	1814918	56.2998	1.75439	244	10162	244	1790	0.475156
FJNDD4_FDME220051221-1a.38	p__Bacteroidetes	2347883	80.0855	1.5625	326	9743	326	2176	0.555039
FJNDD4_FDME220051221-1a.42	root	466104	10.4167	0	146	3384	146	558	0.516464
FJNDD4_FDME220051221-1a.43	k__Bacteria	584112	17.5439	1.75439	215	2839	215	716	0.464217
FJNDD4_FDME220051221-1a.44	root	376049	0	0	7	69396	7	345	0.437619
FJNDD4_FDME220051221-1a.27	g__Bacteroides	4967996	86.6262	3.7891	283	27711	283	3975	0.431276
FJNDD4_FDME220051221-1a.41	g__Prevotella	2610685	94.2568	0.912162	126	27979	126	2172	0.459297
FJNDD4_FDME220051221-1a.40	f__Lachnospiraceae	4703608	78.1905	30.9239	1559	3191	1559	5783	0.412446
FJNDD4_FDME220051221-1a.48	root	311530	0	0	41	13510	41	338	0.361612
FJNDD4_FDME220051221-1a.49	k__Bacteria	268660	12.4608	0	90	3307	90	344	0.575367
FJNDD4_FDME220051221-1a.5	root	602058	0	0	54	15940	54	603	0.423566
FJNDD4_FDME220051221-1a.50	k__Bacteria	1361304	45.614	0	19	106905	19	1187	0.494595
FJNDD4_FDME220051221-1a.45	o__Clostridiales	2651044	94.1065	0.167785	260	13944	260	2362	0.373516
FJNDD4_FDME220051221-1a.51	k__Bacteria	504158	17.5439	0	37	17844	37	466	0.479548
FJNDD4_FDME220051221-1a.52	k__Bacteria	2838932	24.1379	0	213	25181	213	2375	0.405855
FJNDD4_FDME220051221-1a.46	f__Lachnospiraceae	2543939	91.7904	2.36715	319	11419	319	2503	0.500799
FJNDD4_FDME220051221-1a.55	k__Bacteria	254788	8.62069	0	3	138107	3	197	0.492166
FJNDD4_FDME220051221-1a.47	k__Bacteria	3749448	98.6559	0.0537634	136	43618	136	3219	0.433309
FJNDD4_FDME220051221-1a.56	o__Clostridiales	1852970	95.302	0	79	37452	79	1703	0.379636
FJNDD4_FDME220051221-1a.58	k__Bacteria	709169	35.0877	0	276	2649	276	849	0.386863
FJNDD4_FDME220051221-1a.54	o__Selenomonadales	1711058	79.821	1.1976	57	41829	57	1642	0.428395
FJNDD4_FDME220051221-1a.59	k__Bacteria	2814224	96.5517	101.567	652	5216	652	3203	0.276265
FJNDD4_FDME220051221-1a.57	o__Clostridiales	2051863	96.4765	0.915828	99	36195	99	1991	0.59179
FJNDD4_FDME220051221-1a.53	o__Bacteroidales	3683264	91.9802	0.769231	157	33978	157	2966	0.457385
FJNDD4_FDME220051221-1a.6	o__Clostridiales	1757598	73.4174	0	444	4465	444	1921	0.433456
FJNDD4_FDME220051221-1a.63	root	266900	0	0	24	19341	24	238	0.402338
FJNDD4_FDME220051221-1a.64	root	245121	0	0	30	9574	30	174	0.413832
FJNDD4_FDME220051221-1a.61	o__Clostridiales	2484096	96.4357	3.91156	107	39092	107	2240	0.588689
FJNDD4_FDME220051221-1a.66	root	243074	0	0	3	141936	3	159	0.444638
FJNDD4_FDME220051221-1a.67	root	235280	0	0	24	11762	24	200	0.38138
FJNDD4_FDME220051221-1a.68	root	1121678	12.5	0	116	13711	116	988	0.426468
FJNDD4_FDME220051221-1a.69	k__Bacteria	1282976	32.7586	0	27	65322	27	1081	0.457681
FJNDD4_FDME220051221-1a.65	o__Clostridiales	2504410	93.7919	8.72483	131	31970	131	2443	0.574751
FJNDD4_FDME220051221-1a.60	o__Bacteroidales	3345134	88.1041	0	46	130196	46	2604	0.484199
FJNDD4_FDME220051221-1a.7	k__Bacteria	3376740	11.2706	0	1243	2748	1243	4250	0.353022
FJNDD4_FDME220051221-1a.70	k__Bacteria	367223	21.9074	0	185	1965	185	471	0.316108
FJNDD4_FDME220051221-1a.71	k__Bacteria	1159773	43.1034	0	363	3490	363	1430	0.463727
FJNDD4_FDME220051221-1a.73	k__Bacteria	379762	22.7273	0	169	2250	169	393	0.304886
FJNDD4_FDME220051221-1a.72	k__Bacteria	1213845	26.2069	0	43	43358	43	1036	0.477024
FJNDD4_FDME220051221-1a.62	o__Clostridiales	3543686	96.308	2.53165	196	29600	196	3251	0.450642
FJNDD4_FDME220051221-1a.77	root	298610	0	0	36	15493	36	302	0.366696
FJNDD4_FDME220051221-1a.78	root	550017	0	0	127	4887	127	631	0.408322
FJNDD4_FDME220051221-1a.74	p__Bacteroidetes	464312	13.7019	0	8	103462	8	430	0.51777
FJNDD4_FDME220051221-1a.75	o__Clostridiales	2060857	78.5714	2.04082	41	94595	41	1810	0.593982
FJNDD4_FDME220051221-1a.80	root	257457	0	0	10	40030	10	281	0.459661
FJNDD4_FDME220051221-1a.8	o__Clostridiales	1689832	87.9195	2.01342	37	69995	37	1610	0.608205
FJNDD4_FDME220051221-1a.81	root	303844	0	0	13	45147	13	238	0.427581
FJNDD4_FDME220051221-1a.76	o__Clostridiales	2453027	93.3557	0.671141	236	14061	236	2311	0.445377
FJNDD4_FDME220051221-1a.79	f__Lachnospiraceae	2783013	86.7069	2.67311	141	30936	141	2474	0.47481
FJNDD4_FDME220051221-1a.82	k__Bacteria	2887495	53.7931	2.58621	213	20986	213	2365	0.428159
FJNDD4_FDME220051221-1a.83	o__Clostridiales	503407	7.48299	0	14	50547	14	500	0.550167
FJNDD4_FDME220051221-1a.85	k__Bacteria	721266	43.1034	0	25	44344	25	629	0.600146
FJNDD4_FDME220051221-1a.84	k__Bacteria	1994961	55.1724	12.8004	38	86934	38	1678	0.587004
FJNDD4_FDME220051221-1a.86	k__Bacteria	6947547	80.8307	15.5172	807	12109	807	5565	0.41542
FJNDD4_FDME220051221-1a.89	k__Bacteria	3997230	83.3117	64.2857	488	13007	488	3858	0.584471
FJNDD4_FDME220051221-1a.9	k__Bacteria	1571309	68.9655	0	44	54189	44	1358	0.625836
FJNDD4_FDME220051221-1a.88	o__Clostridiales	3161265	94.0506	1.34228	183	23580	183	2788	0.431631
FJNDD4_FDME220051221-1a.87	p__Bacteroidetes	1840015	86.2981	1.44231	36	90876	36	1618	0.547724
FJNDD4_FDME220051221-1a.92	k__Bacteria	230997	5.74713	0	11	24213	11	209	0.552587
FJNDD4_FDME220051221-1a.93	root	572828	0	0	65	13287	65	628	0.50754
FJNDD4_FDME220051221-1a.90	k__Bacteria	2796443	4.48276	0	426	9861	426	3238	0.365788
FJNDD4_FDME220051221-1a.94	k__Bacteria	286029	8.73563	0	8	68181	8	250	0.449769
FJNDD4_FDME220051221-1a.97	k__Bacteria	496247	10.3448	0	23	31427	23	442	0.426749
FJNDD4_FDME220051221-1a.91	k__Bacteria	3012865	25.8621	0	934	3382	934	2939	0.421523
FJNDD4_FDME220051221-1a.99	k__Bacteria	2897732	70	0	103	50296	103	2417	0.425391
FJNDD4_FDME220051221-1a.95	o__Clostridiales	2663911	85.947	1.81818	505	6910	505	2671	0.581914
FJNDD4_FDME220051221-1a.98	o__Clostridiales	2625902	94.6309	0	101	45550	101	2332	0.422708
FJNDD4_FDME220051221-1a.96	o__Bacteroidales	4588130	96.3462	0.128205	90	76506	90	3817	0.450911
FJNDD5_FDME220051222-1a.101	root	218346	0	0	17	16720	17	232	0.522638
FJNDD5_FDME220051222-1a.10	root	413296	0	0	152	2839	152	429	0.415913
FJNDD5_FDME220051222-1a.102	k__Bacteria	3419717	91.954	38.0878	179	37154	179	2852	0.599994
FJNDD5_FDME220051222-1a.104	root	279412	0	0	11	44078	11	184	0.441685
FJNDD5_FDME220051222-1a.100	o__Clostridiales	1601901	73.2005	1.95749	118	22312	118	1582	0.266894
FJNDD5_FDME220051222-1a.105	k__Bacteria	1785386	94.8276	5.17241	15	232071	15	1638	0.369016
FJNDD5_FDME220051222-1a.107	root	373111	0	0	25	22857	25	343	0.399709
FJNDD5_FDME220051222-1a.103	o__Clostridiales	2059054	96.6443	1.34228	66	51555	66	1943	0.580218
FJNDD5_FDME220051222-1a.1	f__Lachnospiraceae	2559607	85.7206	1.93237	159	24550	159	2385	0.471355
FJNDD5_FDME220051222-1a.108	p__Firmicutes	1401496	64.557	0	30	63950	30	1305	0.46493
FJNDD5_FDME220051222-1a.106	p__Bacteroidetes	2531164	96.1538	0	116	36652	116	2129	0.585825
FJNDD5_FDME220051222-1a.11	k__Bacteria	8376792	77.8997	76.5517	517	57142	517	7049	0.423855
FJNDD5_FDME220051222-1a.109	f__Lachnospiraceae	2879472	93.3303	3.88544	241	20960	241	2855	0.439631
FJNDD5_FDME220051222-1a.111	o__Clostridiales	1730957	81.1857	0	133	18161	133	1651	0.513737
FJNDD5_FDME220051222-1a.110	o__Clostridiales	2782062	95.6889	1.26582	153	29015	153	2539	0.482584
FJNDD5_FDME220051222-1a.113	k__Bacteria	1286907	93.8202	0	55	34268	55	1369	0.270091
FJNDD5_FDME220051222-1a.116	root	317270	0	0	35	20246	35	438	0.338321
FJNDD5_FDME220051222-1a.112	o__Clostridiales	2064157	77.1812	0	78	44914	78	1881	0.45776
FJNDD5_FDME220051222-1a.118	root	221046	8.33333	0	19	16027	19	240	0.524624
FJNDD5_FDME220051222-1a.119	root	354851	4.16667	0	15	40297	15	315	0.468281
FJNDD5_FDME220051222-1a.12	root	274251	0	0	13	35277	13	277	0.374165
FJNDD5_FDME220051222-1a.114	k__Bacteria	5328632	65.5172	3.44828	370	21625	370	4279	0.437534
FJNDD5_FDME220051222-1a.120	k__Bacteria	633071	22.4138	0	16	91646	16	479	0.567826
FJNDD5_FDME220051222-1a.122	o__Clostridiales	1488294	79.1795	1.00671	128	16038	128	1467	0.452986
FJNDD5_FDME220051222-1a.117	o__Clostridiales	2592160	97.9866	0	74	65961	74	2438	0.407478
FJNDD5_FDME220051222-1a.124	k__Bacteria	316843	3.44828	0	46	9435	46	343	0.484963
FJNDD5_FDME220051222-1a.123	k__Bacteria	1690999	41.2069	0	93	29159	93	1453	0.468895
FJNDD5_FDME220051222-1a.115	o__Bacteroidales	3102418	64.3613	0.384615	43	115320	43	2603	0.447783
FJNDD5_FDME220051222-1a.127	k__Bacteria	228311	5.17241	0	1	228311	1	258	0.447902
FJNDD5_FDME220051222-1a.128	k__Bacteria	252887	1.78571	0	23	10751	23	262	0.530842
FJNDD5_FDME220051222-1a.125	k__Bacteria	9260036	94.3574	78.3699	385	38247	385	7607	0.43214
FJNDD5_FDME220051222-1a.121	o__Bacteroidales	4675326	93.5024	4.07051	253	26987	253	3846	0.462179
FJNDD5_FDME220051222-1a.130	root	361597	0	0	17	27203	17	293	0.545829
FJNDD5_FDME220051222-1a.131	root	344920	0	0	34	18587	34	420	0.377221
FJNDD5_FDME220051222-1a.132	root	231491	0	0	35	10787	35	289	0.363915
FJNDD5_FDME220051222-1a.133	k__Bacteria	1323415	40.8307	0	356	4106	356	1394	0.601806
FJNDD5_FDME220051222-1a.13	o__Clostridiales	2338353	89.5973	0	147	27310	147	2048	0.425721
FJNDD5_FDME220051222-1a.134	root	705498	0	0	13	79702	13	584	0.471339
FJNDD5_FDME220051222-1a.14	root	207213	0	0	19	21790	19	225	0.442569
FJNDD5_FDME220051222-1a.16	root	244585	0	0	23	15675	23	281	0.49234
FJNDD5_FDME220051222-1a.126	f__Lachnospiraceae	2980244	99.4414	1.35524	77	66475	77	2697	0.49677
FJNDD5_FDME220051222-1a.129	p__Bacteroidetes	2819521	92.2596	0.507479	32	129016	32	2308	0.590314
FJNDD5_FDME220051222-1a.19	c__Clostridia	962998	60.4167	0	17	115507	17	871	0.506937
FJNDD5_FDME220051222-1a.2	c__Deltaproteobacteria	819490	36.893	0.657462	169	5681	169	853	0.573951
FJNDD5_FDME220051222-1a.18	f__Lachnospiraceae	3220336	96.5378	1.56099	155	33842	155	2888	0.438585
FJNDD5_FDME220051222-1a.15	f__Lachnospiraceae	2698803	81.9605	12.2896	643	4988	643	2906	0.411655
FJNDD5_FDME220051222-1a.22	root	300297	0	0	6	176702	6	324	0.440264
FJNDD5_FDME220051222-1a.17	p__Proteobacteria	2191123	93.3017	1.05485	85	53168	85	2051	0.489904
FJNDD5_FDME220051222-1a.24	root	1100948	8.33333	0	195	6379	195	1095	0.410989
FJNDD5_FDME220051222-1a.25	root	200436	0	0	2	101025	2	366	0.327521
FJNDD5_FDME220051222-1a.23	k__Bacteria	1291482	42.8084	0	32	63021	32	1183	0.608079
FJNDD5_FDME220051222-1a.21	k__Bacteria	3458347	71.5517	0	72	85690	72	2792	0.468479
FJNDD5_FDME220051222-1a.28	root	586684	4.16667	0	31	38236	31	535	0.415975
FJNDD5_FDME220051222-1a.29	k__Bacteria	233957	4.62382	0	38	7167	38	224	0.39995
FJNDD5_FDME220051222-1a.3	root	288775	0	0	14	49353	14	324	0.426959
FJNDD5_FDME220051222-1a.26	k__Bacteria	1728471	67.2414	3.44828	302	7134	302	1770	0.544561
FJNDD5_FDME220051222-1a.31	root	203880	0	0	18	13614	18	221	0.473999
FJNDD5_FDME220051222-1a.32	root	458861	0	0	64	10463	64	511	0.486145
FJNDD5_FDME220051222-1a.20	o__Clostridiales	2237523	93.7138	1.54629	221	13808	221	2326	0.623314
FJNDD5_FDME220051222-1a.34	root	4365977	100	195.213	844	6377	844	4863	0.28452
FJNDD5_FDME220051222-1a.33	k__Bacteria	1686950	3.50877	0	179	18917	179	1919	0.362804
FJNDD5_FDME220051222-1a.27	o__Clostridiales	3209683	97.7629	1.34228	130	41123	130	2829	0.428223
FJNDD5_FDME220051222-1a.36	o__Clostridiales	1970966	89.4346	2.68456	114	31093	114	1917	0.338923
FJNDD5_FDME220051222-1a.35	o__Clostridiales	2740386	91.2752	0.805369	53	82712	53	2382	0.461046
FJNDD5_FDME220051222-1a.39	k__Bacteria	518943	8.62069	0	97	5806	97	476	0.436044
FJNDD5_FDME220051222-1a.4	root	210442	4.16667	0	4	80777	4	168	0.430537
FJNDD5_FDME220051222-1a.30	o__Clostridiales	1982650	91.2911	0.170068	84	36498	84	1777	0.577976
FJNDD5_FDME220051222-1a.40	k__Bacteria	1154722	5.96491	0	315	3896	315	1422	0.371405
FJNDD5_FDME220051222-1a.41	root	292845	4.16667	0	10	36133	10	239	0.497881
FJNDD5_FDME220051222-1a.43	root	971910	0	0	122	12856	122	1013	0.353035
FJNDD5_FDME220051222-1a.38	o__Clostridiales	2042672	84.4112	3.27181	302	8300	302	2085	0.571733
FJNDD5_FDME220051222-1a.45	root	317486	0	0	16	30259	16	236	0.438139
FJNDD5_FDME220051222-1a.37	o__Clostridiales	2359506	84.1482	4.161	399	7163	399	2233	0.564444
FJNDD5_FDME220051222-1a.47	k__Bacteria	654752	23.445	0	191	3816	191	685	0.609238
FJNDD5_FDME220051222-1a.44	o__Clostridiales	1378881	71.0306	0.671141	339	4751	339	1581	0.624792
FJNDD5_FDME220051222-1a.42	o__Clostridiales	2369344	94.9441	0.671141	218	14955	218	2364	0.373451
FJNDD5_FDME220051222-1a.46	o__Clostridiales	2774920	93.4564	2.18121	278	14686	278	2622	0.341034
FJNDD5_FDME220051222-1a.50	root	255324	0	0	26	16551	26	270	0.382224
FJNDD5_FDME220051222-1a.48	o__Clostridiales	663640	35.941	0	15	138433	15	666	0.597945
FJNDD5_FDME220051222-1a.5	o__Clostridiales	1404774	70.8054	0	44	53355	44	1299	0.462778
FJNDD5_FDME220051222-1a.49	p__Actinobacteria	1619951	98.3871	0.921659	69	39844	69	1438	0.545481
FJNDD5_FDME220051222-1a.51	o__Clostridiales	2020086	67.6442	0	539	4127	539	2098	0.583801
FJNDD5_FDME220051222-1a.52	o__Clostridiales	1479628	67.8132	1.28635	419	3867	419	1624	0.386694
FJNDD5_FDME220051222-1a.54	o__Clostridiales	1719066	80.2077	2.01342	214	10295	214	1734	0.59103
FJNDD5_FDME220051222-1a.53	o__Clostridiales	2751599	98.3893	1.00671	45	106975	45	2374	0.44159
FJNDD5_FDME220051222-1a.58	root	354084	0	0	17	45500	17	338	0.538454
FJNDD5_FDME220051222-1a.59	root	230449	4.16667	0	59	4000	59	269	0.467101
FJNDD5_FDME220051222-1a.56	o__Clostridiales	4469887	92.0886	5.25448	548	11844	548	4414	0.407848
FJNDD5_FDME220051222-1a.55	o__Clostridiales	2568749	98.6577	0.0209732	70	51997	70	2357	0.44496
FJNDD5_FDME220051222-1a.57	k__Bacteria	15220002	83.2602	129.31	1360	18591	1360	12777	0.420772
FJNDD5_FDME220051222-1a.62	k__Bacteria	2286670	52.6316	1.75439	251	13101	251	2182	0.474077
FJNDD5_FDME220051222-1a.60	o__Clostridiales	1904128	89.6278	1.566	149	19306	149	1895	0.602265
FJNDD5_FDME220051222-1a.63	k__Bacteria	1474202	36.8421	5.26316	458	3466	458	1690	0.415623
FJNDD5_FDME220051222-1a.6	o__Clostridiales	2343082	87.2449	0.948902	117	30590	117	2129	0.593545
FJNDD5_FDME220051222-1a.64	o__Clostridiales	2276561	95.6376	1.34228	86	39776	86	1985	0.419622
FJNDD5_FDME220051222-1a.67	root	203194	0	0	5	125777	5	217	0.493135
FJNDD5_FDME220051222-1a.66	o__Clostridiales	2007896	89.8172	2.43764	80	39297	80	1837	0.589684
FJNDD5_FDME220051222-1a.68	k__Bacteria	3156261	48.2759	3.44828	179	31496	179	2345	0.431256
FJNDD5_FDME220051222-1a.7	k__Bacteria	1646233	50.1754	3.50877	494	3680	494	1716	0.336517
FJNDD5_FDME220051222-1a.65	o__Bacteroidales	3307276	98.4906	1.50943	93	66766	93	2639	0.384794
FJNDD5_FDME220051222-1a.61	o__Bacteroidales	5575771	81.898	7.50929	627	12702	627	4553	0.401261
FJNDD5_FDME220051222-1a.72	k__Bacteria	1397139	29.3103	0	19	120461	19	1182	0.463447
FJNDD5_FDME220051222-1a.71	o__Clostridiales	2074164	93.1208	4.6071	168	17581	168	2055	0.588042
FJNDD5_FDME220051222-1a.70	k__Bacteria	1876070	86.3269	5	494	4310	494	2223	0.297015
FJNDD5_FDME220051222-1a.69	f__Lachnospiraceae	2733619	96.87	0.966184	68	75096	68	2494	0.447666
FJNDD5_FDME220051222-1a.76	root	318039	0	0	48	9778	48	278	0.366694
FJNDD5_FDME220051222-1a.73	p__Bacteroidetes	1866312	89.1827	0.801282	37	94112	37	1632	0.547462
FJNDD5_FDME220051222-1a.78	root	233299	0	0	22	20364	22	202	0.415274
FJNDD5_FDME220051222-1a.79	k__Bacteria	297130	8.77193	0	11	39889	11	287	0.464218
FJNDD5_FDME220051222-1a.8	k__Bacteria	1198934	25.4386	2.63158	383	3362	383	1381	0.441994
FJNDD5_FDME220051222-1a.80	k__Bacteria	526962	13.4503	0	184	3051	184	640	0.427854
FJNDD5_FDME220051222-1a.75	o__Clostridiales	3538942	46.5248	18.0964	1497	2300	1497	4522	0.315954
FJNDD5_FDME220051222-1a.81	k__Bacteria	790736	20.6897	0	9	101544	9	584	0.441013
FJNDD5_FDME220051222-1a.74	o__Clostridiales	2100853	74.649	4.25056	417	6318	417	2196	0.366573
FJNDD5_FDME220051222-1a.77	o__Clostridiales	1965503	95.6376	0.33557	128	25315	128	1814	0.367004
FJNDD5_FDME220051222-1a.84	k__Bacteria	425796	3.50877	0	34	21797	34	448	0.411768
FJNDD5_FDME220051222-1a.83	o__Clostridiales	1718226	90.4153	0.899939	92	28882	92	1706	0.616918
FJNDD5_FDME220051222-1a.87	k__Bacteria	245252	5.17241	0	5	65632	5	247	0.435495
FJNDD5_FDME220051222-1a.86	k__Bacteria	5239798	60.6897	3.44828	249	38304	249	3939	0.429707
FJNDD5_FDME220051222-1a.82	p__Bacteroidetes	1863281	73.7981	0	34	81976	34	1513	0.603995
FJNDD5_FDME220051222-1a.88	k__Bacteria	226545	13.9655	0	8	46118	8	180	0.472123
FJNDD5_FDME220051222-1a.90	k__Bacteria	211917	5.17241	0	12	27114	12	223	0.520968
FJNDD5_FDME220051222-1a.91	k__Bacteria	862955	17.3684	1.75439	388	2228	388	1102	0.38965
FJNDD5_FDME220051222-1a.85	f__Bifidobacteriaceae	1510604	75.4545	0.227273	22	94784	22	1245	0.562674
FJNDD5_FDME220051222-1a.93	k__Bacteria	209721	10.3448	1.72414	15	18108	15	208	0.404347
FJNDD5_FDME220051222-1a.94	root	204951	0	0	4	116117	4	171	0.469712
FJNDD5_FDME220051222-1a.89	f__Lachnospiraceae	2111430	87.4133	1.16959	280	10284	280	2029	0.433607
FJNDD5_FDME220051222-1a.96	root	218080	0	0	17	23285	17	240	0.527467
FJNDD5_FDME220051222-1a.97	k__Bacteria	222906	12.069	0	5	71389	5	199	0.474536
FJNDD5_FDME220051222-1a.98	k__Bacteria	470699	46.2839	0	180	2628	180	557	0.288809
FJNDD5_FDME220051222-1a.92	o__Bacteroidales	2441900	73.8197	1.23916	104	34479	104	2010	0.465503
FJNDD5_FDME220051222-1a.9	o__Clostridiales	3150949	95.5696	1.3809	179	28801	179	2802	0.417278
FJNDD5_FDME220051222-1a.99	o__Clostridiales	1684656	80.5614	3.06638	231	9501	231	1680	0.602885
FJNDD5_FDME220051222-1a.95	k__Bacteria	4063864	98.9247	0	91	68633	91	3300	0.434219
FJNDD6_FDME220051223-1a.12	k__Bacteria	300522	8.96552	0	7	60663	7	228	0.480065
FJNDD6_FDME220051223-1a.13	root	582953	0	0	83	13027	83	672	0.335657
FJNDD6_FDME220051223-1a.1	k__Bacteria	869499	5.17241	0	324	2776	324	980	0.39376
FJNDD6_FDME220051223-1a.11	k__Bacteria	659649	16.3793	0	22	53128	22	537	0.484724
FJNDD6_FDME220051223-1a.10	k__Bacteria	967163	19.8276	1.72414	29	51931	29	746	0.444294
FJNDD6_FDME220051223-1a.16	k__Bacteria	266904	6.89655	0	10	73665	10	198	0.424876
FJNDD6_FDME220051223-1a.18	root	378679	0	0	7	104252	7	299	0.428622
FJNDD6_FDME220051223-1a.19	k__Bacteria	670228	15.5172	0	14	100240	14	545	0.442056
FJNDD6_FDME220051223-1a.2	k__Bacteria	339246	5.17241	0	6	99642	6	367	0.532528
FJNDD6_FDME220051223-1a.15	k__Bacteria	4405661	61.3166	1.72414	339	23366	339	3541	0.423869
FJNDD6_FDME220051223-1a.21	o__Lactobacillales	587888	31.8352	0	7	143313	7	583	0.377565
FJNDD6_FDME220051223-1a.22	root	213569	0	0	41	8144	41	240	0.344727
FJNDD6_FDME220051223-1a.14	o__Clostridiales	1946068	92.6174	0.33557	43	58003	43	1822	0.384004
FJNDD6_FDME220051223-1a.23	k__Bacteria	213279	10.3448	0	81	2754	81	289	0.602413
FJNDD6_FDME220051223-1a.24	k__Bacteria	375771	8.62069	0	10	92486	10	356	0.465334
FJNDD6_FDME220051223-1a.25	root	1658865	0	0	341	5929	341	1472	0.398327
FJNDD6_FDME220051223-1a.27	k__Bacteria	1095323	44.8276	0	7	317580	7	1065	0.370596
FJNDD6_FDME220051223-1a.26	k__Bacteria	5922775	95.4386	28.554	1100	7097	1100	6428	0.380328
FJNDD6_FDME220051223-1a.17	k__Bacteria	4061159	90.0782	0	239	24851	239	3366	0.430183
FJNDD6_FDME220051223-1a.3	k__Bacteria	480025	19.2529	0	168	3157	168	569	0.563344
FJNDD6_FDME220051223-1a.28	p__Actinobacteria	2153802	98.5887	0.806452	58	56547	58	1841	0.599456
FJNDD6_FDME220051223-1a.30	o__Bacteroidales	329236	11.5385	0	10	52808	10	276	0.451971
FJNDD6_FDME220051223-1a.20	f__Enterobacteriaceae	4261462	91.1439	4.21882	443	13402	443	4233	0.508555
FJNDD6_FDME220051223-1a.32	k__Bacteria	1547419	40.6699	0	416	4252	416	1753	0.475672
FJNDD6_FDME220051223-1a.34	root	1008586	12.5	0	62	34576	62	909	0.424912
FJNDD6_FDME220051223-1a.31	o__Selenomonadales	1841396	94.9102	1.59681	164	17956	164	1809	0.385811
FJNDD6_FDME220051223-1a.29	o__Bacteroidales	3652586	86.1713	1.15385	83	67720	83	2960	0.453523
FJNDD6_FDME220051223-1a.35	p__Proteobacteria	1153301	77.0186	1.24224	25	65019	25	996	0.62103
FJNDD6_FDME220051223-1a.33	o__Clostridiales	2261924	89.4631	0	298	11093	298	2134	0.363053
FJNDD6_FDME220051223-1a.37	o__Bacteroidales	1666574	68.858	0.0617284	106	20614	106	1269	0.525357
FJNDD6_FDME220051223-1a.36	o__Clostridiales	2777913	95.8861	1.95627	199	19864	199	2568	0.4845
FJNDD6_FDME220051223-1a.4	k__Bacteria	1067161	8.62069	0	44	35139	44	837	0.621129
FJNDD6_FDME220051223-1a.39	p__Bacteroidetes	1589619	80.6891	1.44231	285	6405	285	1606	0.556827
FJNDD6_FDME220051223-1a.41	k__Bacteria	1724779	52.5862	1.72414	460	4331	460	1950	0.442271
FJNDD6_FDME220051223-1a.40	o__Bacteroidales	290571	4.61571	0	14	29981	14	256	0.409855
FJNDD6_FDME220051223-1a.38	o__Clostridiales	2696991	87.0061	1.26582	380	9409	380	2591	0.423728
FJNDD6_FDME220051223-1a.44	k__Bacteria	2890206	87.069	14.4201	219	24082	219	2749	0.408653
FJNDD6_FDME220051223-1a.42	o__Clostridiales	1575582	76.1745	1.40329	49	42212	49	1476	0.590527
FJNDD6_FDME220051223-1a.45	k__Bacteria	2771597	18.1034	0	240	24581	240	2415	0.40359
FJNDD6_FDME220051223-1a.48	k__Bacteria	539397	3.44828	0	81	8787	81	635	0.527261
FJNDD6_FDME220051223-1a.49	k__Bacteria	231257	12.8527	8.02508	12	33943	12	265	0.41623
FJNDD6_FDME220051223-1a.47	k__Bacteria	3213206	39.1379	6.89655	199	35116	199	2430	0.424996
FJNDD6_FDME220051223-1a.43	o__Clostridiales	2186437	95.4082	0	83	40238	83	1993	0.594684
FJNDD6_FDME220051223-1a.46	k__Bacteria	2262862	94.4944	1.1236	408	7133	408	2311	0.297885
FJNDD6_FDME220051223-1a.50	o__Clostridiales	2737603	97.9592	0.701531	269	14431	269	2424	0.561539
FJNDD6_FDME220051223-1a.53	root	233834	0	0	6	63243	6	161	0.610339
FJNDD6_FDME220051223-1a.5	f__Lachnospiraceae	1954554	89.7593	0.610221	313	8385	313	1883	0.423931
FJNDD6_FDME220051223-1a.55	root	293257	0	0	62	6155	62	335	0.330962
FJNDD6_FDME220051223-1a.56	root	1188832	0	0	131	17730	131	1075	0.381444
FJNDD6_FDME220051223-1a.54	k__Bacteria	933140	13.7931	0	33	38481	33	848	0.471064
FJNDD6_FDME220051223-1a.51	o__Clostridiales	1973481	98.6577	0	27	124862	27	1809	0.379376
FJNDD6_FDME220051223-1a.59	k__Bacteria	783277	51.7241	0	22	49439	22	671	0.60741
FJNDD6_FDME220051223-1a.6	root	527654	4.16667	0	262	1942	262	683	0.381754
FJNDD6_FDME220051223-1a.60	k__Bacteria	307777	15.5172	0	5	51688	5	313	0.370216
FJNDD6_FDME220051223-1a.61	k__Bacteria	458430	13.7931	0	5	132552	5	447	0.563619
FJNDD6_FDME220051223-1a.62	root	627213	0	0	224	2990	224	619	0.434825
FJNDD6_FDME220051223-1a.63	root	202847	0	0	20	41050	20	260	0.354479
FJNDD6_FDME220051223-1a.64	k__Bacteria	212463	1.72414	0	14	21925	14	227	0.428112
FJNDD6_FDME220051223-1a.65	root	213306	0	0	17	27723	17	223	0.399886
FJNDD6_FDME220051223-1a.52	f__Lachnospiraceae	1992085	71.5435	4.09357	481	4806	481	2154	0.424979
FJNDD6_FDME220051223-1a.67	root	2058696	8.33333	0	793	2559	793	2598	0.340441
FJNDD6_FDME220051223-1a.68	root	602295	4.16667	0	116	6582	116	475	0.435967
FJNDD6_FDME220051223-1a.57	o__Clostridiales	2497817	96.788	1.26582	186	19720	186	2261	0.490606
FJNDD6_FDME220051223-1a.69	k__Bacteria	576087	13.7931	0	32	26772	32	463	0.570895
FJNDD6_FDME220051223-1a.66	o__Clostridiales	2087960	74.7337	8.67729	599	3996	599	2539	0.624187
FJNDD6_FDME220051223-1a.71	root	482035	0	0	45	15851	45	525	0.381842
FJNDD6_FDME220051223-1a.72	k__Bacteria	1779191	83.5088	23.8596	62	46617	62	1425	0.601056
FJNDD6_FDME220051223-1a.73	k__Bacteria	3173364	68.9655	1.72414	163	27710	163	2711	0.417714
FJNDD6_FDME220051223-1a.7	o__Selenomonadales	2249054	95.1903	1.49701	31	114499	31	2138	0.437712
FJNDD6_FDME220051223-1a.75	k__Bacteria	1427132	58.6207	8.62069	39	58367	39	1204	0.565093
FJNDD6_FDME220051223-1a.58	o__Bacteroidales	4209841	88.9839	20.1177	312	20227	312	3607	0.46995
FJNDD6_FDME220051223-1a.9	root	220007	0	0	3	124619	3	237	0.418773
FJNDD6_FDME220051223-1a.8	f__Bifidobacteriaceae	1313391	53.4754	0.710445	41	59381	41	1109	0.593081
FJNDD6_FDME220051223-1a.70	o__Bacteroidales	3764479	92.2436	1.47436	268	20677	268	3285	0.457812
FJNDD6_FDME220051223-1a.74	k__Bacteria	14650712	85.1724	148.103	1117	22666	1117	12129	0.426775
FJNDD8_FDME220051225-1a.10	root	276511	0	0	22	28008	22	220	0.392549
FJNDD8_FDME220051225-1a.13	root	229311	0	0	4	64065	4	193	0.47784
FJNDD8_FDME220051225-1a.1	k__Bacteria	251328	6.89655	0	5	77298	5	193	0.457669
FJNDD8_FDME220051225-1a.15	root	362662	0	0	16	80511	16	347	0.522674
FJNDD8_FDME220051225-1a.16	root	1420878	8.33333	0	149	19851	149	1566	0.373061
FJNDD8_FDME220051225-1a.11	k__Bacteria	786002	5.17241	0	17	98286	17	714	0.407631
FJNDD8_FDME220051225-1a.17	k__Bacteria	1657809	22.4138	0	16	189716	16	1525	0.505486
FJNDD8_FDME220051225-1a.14	k__Bacteria	3692315	55.5172	13.2759	135	54633	135	2856	0.414661
FJNDD8_FDME220051225-1a.19	k__Bacteria	344037	1.75439	0	58	9720	58	410	0.333615
FJNDD8_FDME220051225-1a.12	k__Bacteria	3751669	77.931	2.58621	119	50051	119	3059	0.470083
FJNDD8_FDME220051225-1a.21	root	486909	0	0	21	41908	21	415	0.419848
FJNDD8_FDME220051225-1a.2	o__Clostridiales	3489816	89.3512	5.03356	756	5676	756	3650	0.37782
FJNDD8_FDME220051225-1a.22	o__Clostridiales	1694155	70.5169	0.969146	105	23927	105	1592	0.458559
FJNDD8_FDME220051225-1a.24	root	273117	8.33333	0	115	2412	115	340	0.425353
FJNDD8_FDME220051225-1a.18	o__Clostridiales	4487398	95.9724	19.462	444	16726	444	4678	0.392745
FJNDD8_FDME220051225-1a.23	o__Clostridiales	2015493	89.1086	0.396825	70	46646	70	1803	0.58528
FJNDD8_FDME220051225-1a.25	p__Bacteroidetes	1931504	95	3.4188	211	12636	211	1855	0.550373
FJNDD8_FDME220051225-1a.27	k__Bacteria	246825	10.3448	0	4	62929	4	207	0.450566
FJNDD8_FDME220051225-1a.20	f__Enterobacteriaceae	2943081	62.0701	0.0558036	36	186840	36	2730	0.506086
FJNDD8_FDME220051225-1a.28	k__Bacteria	2181937	56.1404	0	565	4297	565	2254	0.410872
FJNDD8_FDME220051225-1a.30	root	200743	0	0	7	126651	7	214	0.414475
FJNDD8_FDME220051225-1a.3	k__Bacteria	787812	13.7931	0	19	65978	19	640	0.421413
FJNDD8_FDME220051225-1a.29	k__Bacteria	1898333	44.3103	11.2069	580	3535	580	2207	0.382436
FJNDD8_FDME220051225-1a.31	k__Bacteria	1488011	58.9123	0.892857	341	5180	341	1652	0.603267
FJNDD8_FDME220051225-1a.32	k__Bacteria	3487286	36.3636	1.72414	872	4352	872	3452	0.432698
FJNDD8_FDME220051225-1a.34	o__Clostridiales	1571301	59.3843	3.29114	397	4473	397	1699	0.489715
FJNDD8_FDME220051225-1a.33	k__Bacteria	9755762	69.1379	55.1724	785	19725	785	7909	0.423298
FJNDD8_FDME220051225-1a.26	o__Clostridiales	4338704	95.3586	21.962	265	27652	265	3932	0.424872
FJNDD8_FDME220051225-1a.35	k__Bacteria	2846950	96.2264	2.35849	309	14596	309	3090	0.291757
FJNDD8_FDME220051225-1a.39	o__Clostridiales	2188917	88.0313	1.34228	249	12268	249	2185	0.554383
FJNDD8_FDME220051225-1a.4	k__Bacteria	259763	3.44828	0	7	72219	7	205	0.495513
FJNDD8_FDME220051225-1a.36	o__Bacteroidales	3465467	81.5964	11.3383	87	66762	87	2917	0.425861
FJNDD8_FDME220051225-1a.41	root	589346	0	0	67	15627	67	485	0.389676
FJNDD8_FDME220051225-1a.42	k__Bacteria	680473	22.4138	0	15	69067	15	550	0.418581
FJNDD8_FDME220051225-1a.38	f__Lachnospiraceae	3292268	89.8551	1.93237	121	44093	121	3093	0.418985
FJNDD8_FDME220051225-1a.44	k__Bacteria	406926	18.4211	0	150	2810	150	481	0.481486
FJNDD8_FDME220051225-1a.45	k__Bacteria	208832	5.26316	0	38	6777	38	217	0.446479
FJNDD8_FDME220051225-1a.37	f__Lachnospiraceae	4457228	94.1478	1.46199	183	39389	183	4019	0.443192
FJNDD8_FDME220051225-1a.47	k__Bacteria	2633428	31.0345	0	256	15826	256	2095	0.432127
FJNDD8_FDME220051225-1a.48	k__Bacteria	1709296	50.9143	33.6207	433	4254	433	1978	0.37836
FJNDD8_FDME220051225-1a.49	k__Bacteria	1548663	34.4828	5.17241	43	58499	43	1212	0.424582
FJNDD8_FDME220051225-1a.40	f__Lachnospiraceae	2148747	94.0546	0	93	34012	93	1888	0.419915
FJNDD8_FDME220051225-1a.50	k__Bacteria	862667	51.7241	1.72414	37	36852	37	790	0.415139
FJNDD8_FDME220051225-1a.51	k__Bacteria	1513450	21.5517	0	138	15665	138	1288	0.409159
FJNDD8_FDME220051225-1a.46	k__Bacteria	2930107	67.5586	2.83019	1056	2896	1056	3663	0.309465
FJNDD8_FDME220051225-1a.43	o__Bacteroidales	2648336	75.0341	1.67286	61	70057	61	2207	0.4613
FJNDD8_FDME220051225-1a.53	root	566130	0	0	151	4344	151	614	0.363708
FJNDD8_FDME220051225-1a.5	f__Bifidobacteriaceae	1443144	75	0	30	70182	30	1190	0.562895
FJNDD8_FDME220051225-1a.55	k__Bacteria	1265173	35.7352	1.1236	528	2443	528	1496	0.314391
FJNDD8_FDME220051225-1a.56	k__Bacteria	4186409	96.4912	54.8804	188	47864	188	3950	0.409775
FJNDD8_FDME220051225-1a.58	root	242987	0	0	117	2008	117	322	0.37232
FJNDD8_FDME220051225-1a.52	o__Clostridiales	2801546	100	0	87	44056	87	2494	0.489412
FJNDD8_FDME220051225-1a.6	k__Bacteria	1321504	22.4138	0	17	100194	17	1044	0.441785
FJNDD8_FDME220051225-1a.54	p__Proteobacteria	1956735	89.2405	0	85	31390	85	1908	0.493676
FJNDD8_FDME220051225-1a.61	root	629622	4.16667	0	27	44047	27	510	0.430428
FJNDD8_FDME220051225-1a.57	f__Bifidobacteriaceae	657748	24.7727	0.227273	12	93294	12	499	0.571745
FJNDD8_FDME220051225-1a.63	root	502936	0	0	58	17327	58	509	0.349577
FJNDD8_FDME220051225-1a.7	root	412114	4.16667	0	10	65571	10	343	0.432096
FJNDD8_FDME220051225-1a.8	k__Bacteria	353759	18.9655	0	117	3274	117	413	0.467462
FJNDD8_FDME220051225-1a.60	k__Bacteria	2057066	78.9474	0.877193	18	138404	18	1885	0.434911
FJNDD8_FDME220051225-1a.9	k__Bacteria	293199	1.72414	0	27	18386	27	373	0.344855
FJNDD8_FDME220051225-1a.62	o__Clostridiales	2449281	91.9463	2.68456	81	47399	81	2330	0.372635
FJNDD8_FDME220051225-1a.59	o__Bacteroidales	3181213	69.4231	0	45	97855	45	2667	0.453368
FJNDD9_FDME220051226-1a.105	root	263237	0	0	7	51641	7	272	0.508382
FJNDD9_FDME220051226-1a.107	root	233342	0	0	4	138959	4	198	0.514824
FJNDD9_FDME220051226-1a.11	root	230056	0	0	13	26145	13	217	0.523394
FJNDD9_FDME220051226-1a.10	root	332142	0	0	24	23129	24	299	0.474791
FJNDD9_FDME220051226-1a.100	root	300237	0	0	37	11914	37	315	0.516629
FJNDD9_FDME220051226-1a.12	root	230361	0	0	30	14140	30	246	0.398557
FJNDD9_FDME220051226-1a.14	root	203941	4.16667	0	26	9495	26	234	0.518523
FJNDD9_FDME220051226-1a.17	root	382033	0	0	28	24338	28	302	0.502943
FJNDD9_FDME220051226-1a.106	root	401706	4.16667	0	54	10987	54	457	0.464243
FJNDD9_FDME220051226-1a.15	root	377814	0	0	54	12203	54	413	0.348804
FJNDD9_FDME220051226-1a.22	root	216536	0	0	10	38750	10	197	0.481597
FJNDD9_FDME220051226-1a.23	root	207838	0	0	101	2011	101	280	0.628182
FJNDD9_FDME220051226-1a.13	k__Bacteria	204400	3.50877	0	2	152723	2	177	0.445098
FJNDD9_FDME220051226-1a.20	k__Bacteria	368203	18.9655	0	3	309019	3	317	0.45382
FJNDD9_FDME220051226-1a.32	root	1163935	0	0	348	3874	348	1369	0.590897
FJNDD9_FDME220051226-1a.31	k__Bacteria	281279	12.069	0	5	151960	5	253	0.53384
FJNDD9_FDME220051226-1a.109	k__Bacteria	1552821	24.1379	3.44828	320	5745	320	1683	0.462854
FJNDD9_FDME220051226-1a.16	k__Bacteria	1898676	76.5747	15.5357	197	16441	197	1832	0.605117
FJNDD9_FDME220051226-1a.37	root	655221	0	0	157	4454	157	527	0.404749
FJNDD9_FDME220051226-1a.27	k__Bacteria	2783007	33.1505	6.89655	268	15584	268	2326	0.435447
FJNDD9_FDME220051226-1a.38	k__Bacteria	462355	10.3448	0	6	154863	6	408	0.558582
FJNDD9_FDME220051226-1a.18	o__Clostridiales	1147160	55.5378	7.33361	331	3668	331	1306	0.597725
FJNDD9_FDME220051226-1a.2	k__Bacteria	3657470	67.2414	12.931	150	40228	150	3009	0.417999
FJNDD9_FDME220051226-1a.4	root	271672	0	0	16	20625	16	229	0.478371
FJNDD9_FDME220051226-1a.40	root	906609	0	0	109	12282	109	1045	0.506898
FJNDD9_FDME220051226-1a.3	o__Clostridiales	1157715	46.7623	3.64043	444	2690	444	1453	0.624024
FJNDD9_FDME220051226-1a.19	g__Prevotella	948760	21.2407	0.112613	47	30634	47	760	0.448821
FJNDD9_FDME220051226-1a.43	k__Bacteria	549482	26.7241	0	23	58037	23	562	0.421513
FJNDD9_FDME220051226-1a.45	root	538987	4.16667	0	42	27148	42	609	0.372146
FJNDD9_FDME220051226-1a.103	p__Firmicutes	1075065	48.7342	0	13	128165	13	1054	0.460445
FJNDD9_FDME220051226-1a.25	o__Clostridiales	1580445	60.274	7.27069	458	3776	458	1855	0.582529
FJNDD9_FDME220051226-1a.104	p__Bacteroidetes	1159908	63.3814	0.827991	23	59802	23	1006	0.558644
FJNDD9_FDME220051226-1a.47	k__Bacteria	1134424	29.3103	0	318	3752	318	1267	0.556415
FJNDD9_FDME220051226-1a.29	o__Clostridiales	1852728	89.0928	5.03356	267	8789	267	1939	0.59249
FJNDD9_FDME220051226-1a.48	k__Bacteria	699570	17.2414	0	37	36969	37	648	0.439576
FJNDD9_FDME220051226-1a.46	k__Bacteria	1250306	50.8621	8.62069	419	3193	419	1423	0.444015
FJNDD9_FDME220051226-1a.28	o__Clostridiales	1727167	75.3459	4.13832	131	19429	131	1627	0.602665
FJNDD9_FDME220051226-1a.54	root	329497	4.16667	4.16667	18	27719	18	278	0.406699
FJNDD9_FDME220051226-1a.30	o__Bacteroidales	2174374	79.8765	1.60494	137	21181	137	1718	0.517473
FJNDD9_FDME220051226-1a.55	root	3475903	100	100	386	13848	386	3524	0.287141
FJNDD9_FDME220051226-1a.57	root	694785	12.5	0	32	48666	32	600	0.410102
FJNDD9_FDME220051226-1a.110	o__Clostridiales	2116039	82.8579	3.52349	384	7054	384	2207	0.3757
FJNDD9_FDME220051226-1a.1	p__Proteobacteria	1811978	80.625	1.5	20	138666	20	1668	0.554881
FJNDD9_FDME220051226-1a.102	f__Lachnospiraceae	2727516	96.6184	0.950081	99	49867	99	2586	0.408166
FJNDD9_FDME220051226-1a.59	root	493134	4.16667	0	180	2856	180	622	0.439852
FJNDD9_FDME220051226-1a.24	f__Lachnospiraceae	2511991	84.4233	3.1401	207	20458	207	2360	0.474519
FJNDD9_FDME220051226-1a.60	root	631907	4.16667	0	222	2985	222	751	0.465086
FJNDD9_FDME220051226-1a.35	o__Clostridiales	2361324	89.6481	2.5712	210	16138	210	2181	0.492207
FJNDD9_FDME220051226-1a.53	k__Bacteria	2511102	60.5263	18.3892	788	3468	788	2819	0.388072
FJNDD9_FDME220051226-1a.26	o__Clostridiales	2363330	84.2919	0.680272	93	40099	93	2112	0.600429
FJNDD9_FDME220051226-1a.61	k__Bacteria	507176	8.62069	0	46	15068	46	362	0.422658
FJNDD9_FDME220051226-1a.63	k__Bacteria	227191	1.72414	0	30	9463	30	274	0.464323
FJNDD9_FDME220051226-1a.65	k__Bacteria	227242	14.2857	0	11	31991	11	228	0.597068
FJNDD9_FDME220051226-1a.50	k__Bacteria	3816882	66.0345	7.75862	152	48181	152	2984	0.423568
FJNDD9_FDME220051226-1a.66	k__Bacteria	310444	15.5172	1.72414	5	65666	5	238	0.501144
FJNDD9_FDME220051226-1a.62	k__Bacteria	1006139	15.5172	0	54	43628	54	949	0.423574
FJNDD9_FDME220051226-1a.68	k__Bacteria	467899	19.9675	3.57143	30	21136	30	448	0.604772
FJNDD9_FDME220051226-1a.71	k__Bacteria	221703	0.940439	0	5	121494	5	218	0.352918
FJNDD9_FDME220051226-1a.52	k__Bacteria	3733875	78.1656	54.4643	518	10656	518	3724	0.593757
FJNDD9_FDME220051226-1a.72	k__Bacteria	355380	3.44828	0	7	84048	7	343	0.482379
FJNDD9_FDME220051226-1a.74	root	229899	0	0	8	126186	8	200	0.425965
FJNDD9_FDME220051226-1a.67	k__Bacteria	1746418	40.6897	0	72	37833	72	1451	0.446359
FJNDD9_FDME220051226-1a.7	k__Bacteria	715982	41.808	8.74799	305	2345	305	877	0.290437
FJNDD9_FDME220051226-1a.78	root	284114	0	0	26	22681	26	283	0.415305
FJNDD9_FDME220051226-1a.79	root	491691	0	0	62	11371	62	590	0.365203
FJNDD9_FDME220051226-1a.34	o__Clostridiales	2489962	95.8194	2.25811	284	12531	284	2506	0.376879
FJNDD9_FDME220051226-1a.108	k__Bacteria	15839061	91.3793	132.445	1051	27048	1051	13065	0.427227
FJNDD9_FDME220051226-1a.41	p__Bacteroidetes	2585988	93.8141	1.60256	95	44531	95	2147	0.550372
FJNDD9_FDME220051226-1a.21	o__Bacteroidales	3409335	86.1352	2.69231	418	11776	418	2960	0.422978
FJNDD9_FDME220051226-1a.80	k__Bacteria	571356	25.8621	0	24	30476	24	439	0.468139
FJNDD9_FDME220051226-1a.42	p__Bacteroidetes	2521710	94.8771	5.11218	231	15506	231	2214	0.602683
FJNDD9_FDME220051226-1a.56	g__Streptococcus	1095382	65.5507	1.12255	312	3656	312	1360	0.395948
FJNDD9_FDME220051226-1a.85	k__Bacteria	370446	17.2414	0	11	44059	11	316	0.549832
FJNDD9_FDME220051226-1a.8	k__Bacteria	2175011	40.5172	0	626	3694	626	2574	0.509206
FJNDD9_FDME220051226-1a.83	k__Bacteria	1285288	22.4138	0	374	3533	374	1318	0.473941
FJNDD9_FDME220051226-1a.87	k__Bacteria	234549	5.17241	0	1	234549	1	184	0.448597
FJNDD9_FDME220051226-1a.44	o__Clostridiales	2531455	91.9463	0.536913	35	103839	35	2327	0.441057
FJNDD9_FDME220051226-1a.6	o__Clostridiales	1832269	88.9262	0.859899	260	10664	260	1792	0.464262
FJNDD9_FDME220051226-1a.9	root	307945	4.16667	0	4	159835	4	349	0.441361
FJNDD9_FDME220051226-1a.90	root	201983	0	0	77	2672	77	256	0.494636
FJNDD9_FDME220051226-1a.49	k__Bacteria	11382761	96.4912	213.078	2017	7871	2017	11960	0.414774
FJNDD9_FDME220051226-1a.89	k__Bacteria	929316	32.7751	0	357	2702	357	1114	0.386498
FJNDD9_FDME220051226-1a.36	o__Bacteroidales	3002525	89.5025	2.81095	90	54983	90	2524	0.457202
FJNDD9_FDME220051226-1a.51	p__Proteobacteria	1630812	70.1477	27.2679	417	4368	417	1830	0.507592
FJNDD9_FDME220051226-1a.33	o__Bacteroidales	3185947	88.166	0.0206526	52	88519	52	2470	0.48631
FJNDD9_FDME220051226-1a.82	o__Clostridiales	442450	26.1745	0	4	413660	4	417	0.505775
FJNDD9_FDME220051226-1a.81	k__Bacteria	3552937	39.6552	3.44828	369	15594	369	3179	0.394061
FJNDD9_FDME220051226-1a.99	root	1527511	0	0	179	12571	179	1527	0.359776
FJNDD9_FDME220051226-1a.58	f__Lachnospiraceae	2410547	85.9068	3.62319	212	16483	212	2294	0.471965
FJNDD9_FDME220051226-1a.64	p__Actinobacteria	1987110	91.9355	0.806452	58	71127	58	1723	0.595372
FJNDD9_FDME220051226-1a.97	k__Bacteria	373344	36.2069	0	1	373344	1	353	0.409491
FJNDD9_FDME220051226-1a.101	k__Bacteria	3729792	91.7742	0.806452	322	17716	322	3162	0.425221
FJNDD9_FDME220051226-1a.5	f__Lachnospiraceae	2846341	97.504	1.93237	48	98691	48	2688	0.435182
FJNDD9_FDME220051226-1a.73	k__Bacteria	1851855	80.1887	0	115	23758	115	1867	0.338524
FJNDD9_FDME220051226-1a.69	f__Pasteurellaceae	1228379	66.0504	0.941919	365	3732	365	1518	0.39522
FJNDD9_FDME220051226-1a.96	k__Bacteria	4078545	68.1034	26.7241	1090	4335	1090	4136	0.597935
FJNDD9_FDME220051226-1a.77	o__Bacteroidales	1963897	75.4717	0.188679	37	84446	37	1693	0.507728
FJNDD9_FDME220051226-1a.91	o__Clostridiales	1818608	82.9978	0.671141	117	26476	117	1710	0.574674
FJNDD9_FDME220051226-1a.93	f__Lachnospiraceae	2250168	78.5938	4.21456	241	14266	241	2077	0.44196
FJNDD9_FDME220051226-1a.39	o__Bacteroidales	4224367	91.3462	0	100	66775	100	3504	0.451384
FJNDD9_FDME220051226-1a.98	o__Clostridiales	1452613	63.0872	0.671141	14	176355	14	1334	0.536592
FJNDD9_FDME220051226-1a.75	f__Lachnospiraceae	2167039	94.5334	0.877193	151	22298	151	1992	0.419528
FJNDD9_FDME220051226-1a.94	o__Clostridiales	1922993	98.6577	0.894855	76	46871	76	1796	0.410766
FJNDD9_FDME220051226-1a.88	o__Bacteroidales	2094697	67.9884	1.00682	84	42888	84	1756	0.468799
FJNDD9_FDME220051226-1a.70	o__Bacteroidales	3179755	81.9746	4.74359	319	14425	319	2724	0.459756
FJNDD9_FDME220051226-1a.84	f__Lachnospiraceae	2917102	93.2367	0.724638	133	42165	133	2677	0.41847
FJNDD9_FDME220051226-1a.86	f__Lachnospiraceae	2736805	98.0676	0.0483092	65	64775	65	2493	0.416803
FJNDD9_FDME220051226-1a.92	o__Clostridiales	7035841	90.7388	31.2724	1979	4045	1979	8097	0.347545
FJNDD9_FDME220051226-1a.76	k__Bacteria	3737513	91.3082	0.806452	143	36029	143	3190	0.432768
FJNDD9_FDME220051226-1a.95	o__Bacteroidales	2855861	82.3488	2.28635	604	5737	604	2631	0.387655
FJSNT11.12	root	233161	0	0	11	25471	11	205	0.43367
FJSNT11.1	root	318483	12.5	8.33333	1	318483	1	251	0.485743
FJSNT11.14	k__Bacteria	353354	18.9655	0	6	118058	6	303	0.455419
FJSNT11.15	root	423077	0	0	67	9163	67	520	0.384353
FJSNT11.11	k__Bacteria	2186536	53.4483	0	66	47382	66	1897	0.420562
FJSNT11.13	o__Bacteroidales	1776407	63.5849	0	39	67444	39	1517	0.508738
FJSNT11.16	o__Clostridiales	2183492	92.3469	0.566893	72	55616	72	1938	0.607734
FJSNT11.18	k__Bacteria	755772	36.8421	0	13	82396	13	698	0.357573
FJSNT11.10	o__Clostridiales	8201578	75.9857	26.3054	2656	3246	2656	10105	0.343918
FJSNT11.17	o__Clostridiales	2118077	85.5838	1.00671	363	7147	363	2147	0.365231
FJSNT11.19	g__Prevotella	469515	8.12004	0	10	73401	10	364	0.452676
FJSNT11.20	root	417281	0	0	75	7255	75	456	0.408737
FJSNT11.22	k__Bacteria	255890	0.892857	0	30	12470	30	264	0.471718
FJSNT11.23	k__Bacteria	2095995	50.3448	0	123	27965	123	1745	0.476624
FJSNT11.24	k__Bacteria	1451405	54.2262	4.70779	315	5521	315	1516	0.602477
FJSNT11.2	o__Clostridiales	1827817	84.4402	9.28224	92	33453	92	1726	0.603795
FJSNT11.21	f__Lachnospiraceae	2609057	95.8937	1.44928	38	82725	38	2374	0.448359
FJSNT11.28	k__Bacteria	630958	23.6045	0	172	3880	172	685	0.481531
FJSNT11.25	o__Clostridiales	2301072	80.5789	1.00671	37	149784	37	2130	0.374371
FJSNT11.29	o__Clostridiales	2769015	97.3154	0.503356	195	24162	195	2530	0.324874
FJSNT11.27	o__Clostridiales	2505358	92.5014	9.63719	150	29378	150	2391	0.586881
FJSNT11.26	o__Bacteroidales	3649168	96.1431	0	77	82273	77	2935	0.482745
FJSNT11.30	k__Bacteria	1918073	43.1034	0	609	3423	609	2091	0.431061
FJSNT11.3	f__Lachnospiraceae	2524345	87.1648	0.191571	71	57579	71	2210	0.487269
FJSNT11.34	root	268538	4.16667	0	3	143738	3	287	0.49167
FJSNT11.33	k__Bacteria	997093	25.8621	1.72414	35	48994	35	879	0.463362
FJSNT11.35	k__Bacteria	1831537	21.5517	1.72414	576	3289	576	1760	0.444993
FJSNT11.37	k__Bacteria	1920209	71.131	10.7143	217	13054	217	1861	0.60405
FJSNT11.38	root	303829	0	0	36	11395	36	314	0.461342
FJSNT11.31	f__Lachnospiraceae	2413004	81.7583	2.75362	308	10961	308	2338	0.478204
FJSNT11.32	f__Lachnospiraceae	2981376	88.3908	1.62835	63	76077	63	2738	0.416634
FJSNT11.4	k__Bacteria	1347477	37.0016	1.75439	407	3652	407	1470	0.37117
FJSNT11.40	k__Bacteria	2523548	79.6491	2.63158	81	45264	81	2207	0.440109
FJSNT11.41	k__Bacteria	2285370	96.3612	1.65094	147	22521	147	2259	0.332639
FJSNT11.43	k__Bacteria	1018866	24.1071	0	366	2803	366	1227	0.591679
FJSNT11.39	k__Bacteria	2530215	95.5056	1.1236	157	24786	157	2511	0.291326
FJSNT11.45	k__Bacteria	762359	21.0526	0	22	59470	22	631	0.412552
FJSNT11.46	k__Bacteria	469436	3.73377	0	21	39147	21	423	0.600033
FJSNT11.42	o__Clostridiales	2325028	86.8174	0	370	7763	370	2271	0.432625
FJSNT11.48	root	249700	0	0	27	15332	27	305	0.442759
FJSNT11.44	k__Bacteria	2515879	70.4944	8.77193	572	5237	572	2749	0.460667
FJSNT11.47	k__Bacteria	985286	29.8246	1.75439	281	3756	281	1086	0.389716
FJSNT11.5	k__Bacteria	3169704	71.5517	0	268	18465	268	2712	0.463925
FJSNT11.49	k__Bacteria	3472272	74.4828	3.44828	285	19722	285	2904	0.472458
FJSNT11.52	root	405920	0	0	54	14948	54	388	0.41706
FJSNT11.53	root	570582	0	0	102	8662	102	662	0.37069
FJSNT11.51	k__Bacteria	464312	15.5237	0.877193	171	2712	171	538	0.429384
FJSNT11.54	k__Bacteria	1965014	36.2069	0	119	23758	119	1741	0.424514
FJSNT11.55	k__Bacteria	2331449	57.8947	7.01754	82	44091	82	2095	0.410274
FJSNT11.57	k__Bacteria	1626293	27.5862	0	536	3086	536	1657	0.414575
FJSNT11.58	root	250450	0	0	15	26453	15	216	0.559106
FJSNT11.59	root	216025	0	0	7	130780	7	211	0.388256
FJSNT11.6	k__Bacteria	222669	3.44828	0	30	11128	30	197	0.421055
FJSNT11.36	f__Enterobacteriaceae	4543928	98.1812	0.56029	53	135316	53	4255	0.552588
FJSNT11.50	o__Clostridiales	1757875	93.9597	0	20	143278	20	1602	0.539855
FJSNT11.62	root	421063	0	0	28	78207	28	453	0.35029
FJSNT11.56	k__Bacteria	3732623	70.3448	1.72414	606	7830	606	3484	0.45114
FJSNT11.64	root	407938	0	0	12	42887	12	316	0.436152
FJSNT11.60	o__Clostridiales	637916	24.0772	0	15	77031	15	575	0.355265
FJSNT11.66	root	215355	0	0	2	193585	2	204	0.442339
FJSNT11.67	k__Bacteria	432525	5.17241	0	5	225773	5	340	0.470722
FJSNT11.63	o__Clostridiales	1097758	49.9047	4.65185	409	2692	409	1385	0.593594
FJSNT11.69	root	411653	4.16667	0	152	2784	152	519	0.60551
FJSNT11.68	k__Bacteria	433847	26.8966	0	161	2774	161	533	0.563341
FJSNT11.70	k__Bacteria	270671	17.2414	0	7	59433	7	244	0.459126
FJSNT11.7	k__Bacteria	1225723	28.0702	1.75439	19	92308	19	1062	0.363022
FJSNT11.61	f__Pasteurellaceae	2387087	91.9731	24.3349	359	9378	359	2528	0.394914
FJSNT11.71	k__Bacteria	6760969	100	152.057	684	16373	684	7516	0.283233
FJSNT11.74	k__Bacteria	1133116	35.4386	0	349	3321	349	1262	0.468342
FJSNT11.75	k__Bacteria	1804965	65.5172	17.2414	439	4958	439	1902	0.438758
FJSNT11.72	k__Bacteria	13440746	96.5517	135.251	1121	19950	1121	11659	0.417193
FJSNT11.73	o__Clostridiales	2004039	86.7191	3.34982	262	9414	262	2047	0.575453
FJSNT11.78	k__Bacteria	978444	15.5172	0	30	62937	30	858	0.42354
FJSNT11.79	k__Bacteria	1199942	19.4577	3.50877	356	3644	356	1346	0.48164
FJSNT11.65	f__Lachnospiraceae	6248570	95.175	65.5368	1277	6270	1277	6894	0.409113
FJSNT11.80	root	218097	0	0	12	59304	12	215	0.542153
FJSNT11.81	root	391833	0	0	22	23538	22	437	0.379407
FJSNT11.77	o__Selenomonadales	1604622	80.819	1.39721	16	129545	16	1524	0.426801
FJSNT11.8	k__Bacteria	466229	12.2807	0	5	271796	5	442	0.473471
FJSNT11.76	f__Lachnospiraceae	3285636	94.686	1.34863	154	36364	154	3198	0.414437
FJSNT11.85	k__Bacteria	1109385	9.83519	0	434	2602	434	1313	0.431374
FJSNT11.82	p__Bacteroidetes	1866341	86.6186	0.240385	83	36996	83	1697	0.546482
FJSNT11.87	k__Bacteria	870176	6.25	0	122	10019	122	757	0.399651
FJSNT11.9	root	288323	8.33333	0	6	54475	6	270	0.378513
FJSNT11.83	p__Bacteroidetes	2473800	91.0096	0.0267094	343	10744	343	2248	0.603497
FJSNT11.84	o__Bacteroidales	2551963	56.8287	0.964361	205	18464	205	2123	0.414073
FJSNT11.86	o__Clostridiales	1867466	82.2148	2.07444	257	9053	257	1847	0.531997
FJSNT14.1	k__Bacteria	598091	12.069	0	6	162126	6	451	0.443055
FJSNT14.12	o__Clostridiales	2215079	67.2669	0.283447	563	4461	563	2480	0.586796
FJSNT14.14	k__Bacteria	850237	17.2414	5.17241	9	124742	9	642	0.436102
FJSNT14.15	root	212769	0	0	4	114476	4	318	0.327858
FJSNT14.16	k__Bacteria	1641397	32.7586	0	27	122209	27	1326	0.470527
FJSNT14.17	root	315082	0	0	25	20900	25	278	0.544369
FJSNT14.11	f__Enterobacteriaceae	1900367	38.7141	0.0777868	25	121496	25	1722	0.509549
FJSNT14.10	o__Bacteroidales	3526374	98.7608	0	39	131197	39	2734	0.487425
FJSNT14.13	o__Bacteroidales	4504968	95.1133	1.1859	247	28092	247	3773	0.450799
FJSNT14.20	root	346676	0	0	66	6014	66	409	0.491793
FJSNT14.2	f__Lachnospiraceae	1114241	44.4444	0	43	48599	43	962	0.427978
FJSNT14.18	o__Clostridiales	3240233	87.4525	44.505	994	3529	994	3890	0.630256
FJSNT14.21	k__Bacteria	2115316	34.1379	0	780	2720	780	2694	0.418979
FJSNT14.19	o__Bacteroidales	2263957	57.3585	0	119	28821	119	1812	0.418408
FJSNT14.24	k__Bacteria	1974175	58.6207	0	68	45723	68	1665	0.457265
FJSNT14.23	o__Clostridiales	2588999	81.2632	0.795934	613	5107	613	2754	0.442776
FJSNT14.22	o__Clostridiales	2380282	95.8054	0	282	11400	282	2230	0.362591
FJSNT14.25	o__Selenomonadales	2207832	94.5915	2.09581	14	316624	14	2127	0.432262
FJSNT14.26	p__Bacteroidetes	2487989	95.6731	0.961538	183	21170	183	2163	0.602736
FJSNT14.3	root	333726	0	0	3	126656	3	234	0.420767
FJSNT14.30	root	597113	0	0	12	92694	12	547	0.560964
FJSNT14.28	o__Clostridiales	1861760	93.9066	1.00671	257	9604	257	1906	0.377979
FJSNT14.32	root	308704	0	0	26	31840	26	324	0.452877
FJSNT14.29	c__Deltaproteobacteria	1729424	68.0693	1.98882	486	3955	486	1856	0.641744
FJSNT14.31	o__Clostridiales	3892325	98.2215	4.73993	392	16901	392	3933	0.347346
FJSNT14.35	root	366470	0	0	9	113188	9	272	0.421028
FJSNT14.36	root	1199884	4.16667	0	15	134311	15	1079	0.51291
FJSNT14.37	root	674559	8.33333	0	11	115947	11	644	0.490912
FJSNT14.27	o__Lactobacillales	2640552	96.9101	0.686642	189	22931	189	2587	0.375969
FJSNT14.33	f__Lachnospiraceae	2417190	97.8261	0.0483092	93	39628	93	2209	0.420444
FJSNT14.4	k__Bacteria	553953	21.4286	0	8	95174	8	566	0.551706
FJSNT14.38	o__Clostridiales	2330348	94.0614	0.671141	90	58812	90	2350	0.614889
FJSNT14.39	o__Clostridiales	2566330	69.7435	3.16695	568	5178	568	2908	0.57484
FJSNT14.34	o__Clostridiales	2796032	75.895	3.69718	827	3757	827	3085	0.294502
FJSNT14.42	k__Bacteria	513140	3.44828	0	101	6295	101	610	0.530962
FJSNT14.44	k__Bacteria	731088	3.44828	0	7	106644	7	658	0.506834
FJSNT14.45	k__Bacteria	300773	8.62069	0	3	187830	3	306	0.444707
FJSNT14.46	root	268458	0	0	45	8646	45	310	0.433736
FJSNT14.41	o__Clostridiales	1606808	60.8844	0	18	189428	18	1426	0.589062
FJSNT14.40	o__Clostridiales	2046740	96.6443	1.34228	34	99955	34	1912	0.408087
FJSNT14.43	f__Lachnospiraceae	1314431	47.3684	0.584795	34	53200	34	1228	0.404184
FJSNT14.49	o__Clostridiales	276537	10.8844	0	4	148170	4	244	0.57248
FJSNT14.50	k__Bacteria	1747384	27.5862	0	84	40533	84	1512	0.420962
FJSNT14.51	o__Clostridiales	2094807	88.5906	0	85	38960	85	1869	0.52727
FJSNT14.52	g__Prevotella	1306188	30.0676	0	32	73717	32	1005	0.449075
FJSNT14.6	root	294530	0	0	29	15371	29	323	0.419879
FJSNT14.5	o__Bacteroidales	4189590	95.641	1.08974	148	41729	148	3551	0.45264
FJSNT14.47	g__Bacteroides	5519126	95.384	0.585957	251	34298	251	4271	0.429724
FJSNT14.9	o__Bacteroidales	1015320	34.9442	0.0123916	14	263714	14	849	0.462192
FJSNT14.8	o__Clostridiales	3864772	96.3943	1.47679	334	19052	334	3619	0.41288
FJSNT14.48	g__Bacteroides	10335745	96.4401	75.1139	192	128335	192	8328	0.420305
FJSNT14.7	f__Enterobacteriaceae	4436561	98.303	0.580261	101	81742	101	4253	0.56135
FJSNT15.1	c__Deltaproteobacteria	1098361	40.8284	0	14	109657	14	928	0.641502
FJSNT15.101	f__Lachnospiraceae	2641940	89.8575	3.06513	376	10228	376	2573	0.491816
FJSNT15.102	k__Bacteria	2401150	84.8214	1.78571	96	40219	96	2150	0.587436
FJSNT15.100	o__Selenomonadales	1893512	99.4012	0	32	80244	32	1795	0.392407
FJSNT15.10	o__Clostridiales	2473057	93.4004	0.33557	296	12029	296	2482	0.377297
FJSNT15.13	k__Bacteria	221855	1.78571	0	42	6171	42	264	0.509887
FJSNT15.14	k__Bacteria	207695	5.26316	0	9	74670	9	169	0.534303
FJSNT15.103	o__Clostridiales	2023255	91.2752	1.51007	62	55356	62	1916	0.599857
FJSNT15.12	c__Clostridia	2777418	91.9355	0.0260146	117	36820	117	2418	0.507913
FJSNT15.16	k__Bacteria	6403253	48.8676	17.1451	2252	2835	2252	7970	0.363519
FJSNT15.18	root	222682	4.16667	0	47	5401	47	263	0.512408
FJSNT15.11	o__Clostridiales	2488331	89.726	0	64	59179	64	2310	0.429338
FJSNT15.19	k__Bacteria	318345	7.14286	0	17	75904	17	363	0.543988
FJSNT15.2	root	219432	0	0	15	27139	15	247	0.456688
FJSNT15.20	root	957388	0	0	108	14860	108	1039	0.514866
FJSNT15.21	k__Bacteria	644866	21.0526	0	12	158951	12	531	0.646086
FJSNT15.15	o__Bacteroidales	3857632	77.0012	11.1524	40	156034	40	3079	0.437126
FJSNT15.24	root	225830	0	0	12	116715	12	248	0.536151
FJSNT15.23	p__Bacteroidetes	3393006	99.2788	0.480769	35	158546	35	2702	0.588543
FJSNT15.22	o__Bacteroidales	3866950	84.0231	3.90335	66	105847	66	3155	0.467115
FJSNT15.27	root	1193208	0	0	175	11995	175	1335	0.379511
FJSNT15.17	o__Bacteroidales	6567081	95.2127	0.185874	109	109835	109	5021	0.426616
FJSNT15.28	o__Burkholderiales	898951	50.1107	0.240385	303	3058	303	1075	0.526717
FJSNT15.26	p__Bacteroidetes	2761046	96.1538	0	39	139320	39	2268	0.597132
FJSNT15.3	k__Bacteria	285706	12.069	0	3	169938	3	276	0.611132
FJSNT15.31	k__Bacteria	243844	14.3678	0	114	2112	114	299	0.628496
FJSNT15.32	k__Bacteria	1040311	15.5172	0	13	123494	13	899	0.460747
FJSNT15.30	o__Clostridiales	1630027	80.7079	2.01342	338	5975	338	1795	0.480789
FJSNT15.25	f__Enterobacteriaceae	4090993	92.438	0.682172	247	28121	247	3963	0.511877
FJSNT15.33	f__Lachnospiraceae	3720137	42.8878	1.15813	1339	2835	1339	4201	0.470972
FJSNT15.35	k__Bacteria	1358353	18.9655	0	24	105512	24	1230	0.425189
FJSNT15.37	root	2001404	8.33333	0	645	3222	645	1906	0.421938
FJSNT15.34	o__Clostridiales	2584391	94.6309	7.04698	77	71923	77	2487	0.570999
FJSNT15.36	k__Bacteria	1400917	56.0345	8.62069	542	2570	542	1835	0.617209
FJSNT15.38	k__Bacteria	1357695	44.3994	0	453	3152	453	1533	0.610681
FJSNT15.40	root	519969	0	0	29	24651	29	555	0.556052
FJSNT15.41	root	291540	0	0	23	25314	23	300	0.511751
FJSNT15.39	k__Bacteria	1567555	24.1379	0	35	82119	35	1435	0.424724
FJSNT15.43	k__Bacteria	397008	0	0	42	14627	42	448	0.45726
FJSNT15.42	o__Clostridiales	1354924	65.5361	1.3986	439	3330	439	1595	0.480485
FJSNT15.44	o__Lactobacillales	989095	46.7391	0	9	194320	9	970	0.468244
FJSNT15.4	p__Bacteroidetes	1884642	98.5577	0	39	69406	39	1581	0.590865
FJSNT15.46	root	458557	0	0	44	25715	44	468	0.554544
FJSNT15.29	o__Bacteroidales	6175767	95.6556	0.384615	208	47277	208	4896	0.432564
FJSNT15.47	o__Clostridiales	2405105	88.2047	1.00671	285	11657	285	2546	0.569634
FJSNT15.49	o__Clostridiales	1690362	67.1437	2.99916	527	3433	527	2092	0.408664
FJSNT15.5	k__Bacteria	669716	38.5965	0	18	62333	18	630	0.311643
FJSNT15.48	p__Bacteroidetes	2706588	100	0	28	125114	28	2207	0.548213
FJSNT15.45	o__Clostridiales	3722962	90.7117	12.1924	548	9724	548	3670	0.627267
FJSNT15.52	k__Bacteria	2624919	75.1994	21.8501	821	3345	821	2977	0.420958
FJSNT15.51	k__Bacteria	3984802	79.8701	74.7565	672	7935	672	4125	0.594246
FJSNT15.55	root	260554	0	0	29	21409	29	295	0.36759
FJSNT15.53	k__Bacteria	4625358	98.2759	84.2476	160	45962	160	4634	0.614189
FJSNT15.50	o__Clostridiales	2085840	87.5496	1.70068	79	47381	79	1908	0.58658
FJSNT15.54	o__Clostridiales	2374424	93.0649	2.23714	89	42890	89	2007	0.575289
FJSNT15.59	root	228459	0	0	17	21102	17	240	0.489939
FJSNT15.56	o__Clostridiales	2169275	87.4161	1.00671	102	29704	102	2034	0.613936
FJSNT15.57	o__Clostridiales	2233140	78.6454	1.67785	520	5110	520	2521	0.5513
FJSNT15.58	o__Clostridiales	2111580	77.2399	3.44519	494	5261	494	2299	0.414592
FJSNT15.6	f__Lachnospiraceae	3510935	96.5539	6.09867	367	15794	367	3481	0.457547
FJSNT15.60	o__Clostridiales	2990369	82.4105	21.2528	102	56956	102	2876	0.596577
FJSNT15.61	o__Clostridiales	3418703	89.1709	3.976	554	8411	554	3405	0.430478
FJSNT15.63	k__Bacteria	978068	50	0	17	88136	17	904	0.472416
FJSNT15.64	k__Bacteria	3608144	74.7806	1.72414	47	129717	47	3359	0.575298
FJSNT15.62	o__Clostridiales	1761345	77.1393	0	19	129732	19	1646	0.519228
FJSNT15.67	o__Bacteroidales	1081836	23.2855	1.12782	40	46917	40	878	0.41571
FJSNT15.68	o__Clostridiales	2661930	97.3154	0	92	59523	92	2596	0.566551
FJSNT15.65	k__Bacteria	17174641	98.5893	183.95	586	52430	586	13642	0.420171
FJSNT15.70	root	505936	4.16667	0	45	23217	45	549	0.540819
FJSNT15.66	o__Bacteroidales	2999735	94.3396	0.377358	66	68286	66	2506	0.457585
FJSNT15.71	k__Bacteria	592330	26.3158	0	10	83647	10	494	0.626732
FJSNT15.69	o__Clostridiales	2769599	94.4056	1.1655	110	43470	110	2360	0.58494
FJSNT15.74	root	249592	0	0	3	140744	3	266	0.4951
FJSNT15.75	k__Bacteria	886904	5.17241	0	10	260949	10	814	0.575703
FJSNT15.72	k__Bacteria	3799284	68.5327	35.0877	934	4946	934	4116	0.438735
FJSNT15.77	root	308409	0	0	7	56092	7	266	0.582217
FJSNT15.76	k__Bacteria	852691	21.0526	0	367	2303	367	996	0.439178
FJSNT15.7	o__Clostridiales	2090618	99.3289	0.671141	24	145112	24	1956	0.405565
FJSNT15.8	k__Bacteria	906751	22.4138	0	188	6285	188	872	0.455038
FJSNT15.78	o__Clostridiales	1839982	97.651	0	40	75880	40	1696	0.381372
FJSNT15.73	o__Clostridiales	3145935	97.4622	1.47651	101	57868	101	3114	0.625746
FJSNT15.82	root	239460	0	0	3	102707	3	254	0.538963
FJSNT15.80	o__Clostridiales	1941677	90.9396	0.0610128	24	103637	24	1820	0.621015
FJSNT15.84	root	467227	8.33333	0	6	79805	6	432	0.598099
FJSNT15.79	o__Clostridiales	3376210	90.0421	2.04082	516	8805	516	3497	0.580918
FJSNT15.85	k__Bacteria	435542	17.2414	0	4	264035	4	398	0.490472
FJSNT15.87	c__Clostridia	2517276	94.3548	1.47849	101	36108	101	2445	0.584621
FJSNT15.83	o__Selenomonadales	2292125	96.9867	1.49701	23	139070	23	2137	0.435698
FJSNT15.81	f__Lachnospiraceae	2274266	95.2242	0.0974659	135	28188	135	2066	0.42011
FJSNT15.88	c__Clostridia	1998089	97.5806	1.6129	37	86595	37	1878	0.531454
FJSNT15.9	k__Bacteria	1695157	34.4828	0	25	107854	25	1302	0.416439
FJSNT15.89	g__Lactobacillus	1652793	90.9602	0.442739	282	7586	282	1822	0.383053
FJSNT15.86	o__Bacteroidales	3570511	79.1725	0	67	85771	67	2908	0.446859
FJSNT15.90	o__Clostridiales	2695813	80.3132	5.53691	71	65230	71	2707	0.5572
FJSNT15.92	p__Bacteroidetes	2694170	99.3269	1.22863	72	58088	72	2263	0.55304
FJSNT15.95	root	518565	8.33333	0	9	119904	9	405	0.445979
FJSNT15.94	p__Firmicutes	1519378	60.1266	0.632911	29	130542	29	1404	0.318195
FJSNT15.97	root	280744	0	0	10	53654	10	250	0.407364
FJSNT15.93	o__Clostridiales	2102606	79.9178	8.84354	64	44181	64	1909	0.594242
FJSNT15.99	root	310880	4.16667	0	139	2178	139	420	0.598832
FJSNT15.98	k__Bacteria	857083	23.126	0	375	2231	375	1033	0.611207
FJSNT15.91	o__Bacteroidales	5570777	83.2577	1.47436	141	68327	141	4281	0.447726
FJSNT15.96	k__Bacteria	3907043	95.1613	0	86	69166	86	3271	0.432767
FJSNT16.11	k__Bacteria	868566	31.8966	0	33	61473	33	855	0.400262
FJSNT16.13	root	553048	4.16667	0	12	65483	12	480	0.472937
FJSNT16.1	k__Bacteria	1098296	33.3333	0	9	122114	9	1023	0.447416
FJSNT16.10	o__Clostridiales	727795	13.9456	0	15	78963	15	665	0.579228
FJSNT16.12	o__Clostridiales	1322576	32.8767	0	22	75783	22	1211	0.431883
FJSNT16.17	root	530539	0	0	25	34472	25	564	0.529345
FJSNT16.14	p__Bacteroidetes	2625232	98.9904	0.0267094	113	36877	113	2185	0.549368
FJSNT16.16	o__Selenomonadales	1101464	53.0574	9.60579	405	2847	405	1341	0.395644
FJSNT16.15	f__Pasteurellaceae	1923165	94.2955	0.566575	127	24239	127	1911	0.392627
FJSNT16.18	o__Clostridiales	1365763	31.6456	0	36	69702	36	1238	0.417796
FJSNT16.2	k__Bacteria	3949715	86.0763	88.976	370	16075	370	3951	0.396717
FJSNT16.22	k__Bacteria	789058	17.0175	0	334	2387	334	936	0.432659
FJSNT16.21	o__Clostridiales	699394	28.0481	0.167785	278	2583	278	853	0.570508
FJSNT16.23	k__Bacteria	317610	8.62069	0	141	2122	141	411	0.384106
FJSNT16.20	k__Bacteria	7074508	79.6552	26.2069	146	83433	146	5659	0.423309
FJSNT16.26	k__Bacteria	412096	10.7143	0	12	84215	12	429	0.541243
FJSNT16.25	o__Clostridiales	1168235	24.7083	0	48	42400	48	987	0.363477
FJSNT16.27	k__Bacteria	788414	14.8276	0	23	51880	23	539	0.418422
FJSNT16.19	o__Clostridiales	2707657	96.6653	2.34899	65	62562	65	2459	0.520278
FJSNT16.24	o__Clostridiales	2634296	90.604	8.05369	74	55943	74	2471	0.610479
FJSNT16.29	k__Bacteria	6460780	97.2089	76.9856	1919	3703	1919	7494	0.349469
FJSNT16.31	k__Bacteria	1452843	28.6207	0	35	94758	35	1102	0.419968
FJSNT16.3	o__Clostridiales	1745795	84.5638	0.167785	36	81654	36	1639	0.617965
FJSNT16.33	o__Clostridiales	1312354	70.9462	2.09681	418	3339	418	1509	0.616105
FJSNT16.28	f__Lachnospiraceae	2980481	61.54	10.9521	799	4168	799	3396	0.432011
FJSNT16.30	o__Bacteroidales	1869530	54.3532	0	32	84509	32	1591	0.444137
FJSNT16.35	k__Bacteria	1379786	56.8966	1.72414	545	2548	545	1578	0.288222
FJSNT16.32	o__Clostridiales	2757281	90.4153	0.134228	92	48388	92	2692	0.629765
FJSNT16.38	k__Bacteria	2070823	29.3103	0	33	100229	33	1456	0.416474
FJSNT16.36	o__Clostridiales	2653440	97.9866	0	95	44070	95	2321	0.422274
FJSNT16.39	k__Bacteria	1600613	25.8621	0	46	67130	46	1411	0.418085
FJSNT16.37	c__Epsilonproteobacteria	1213968	71.4427	1.04938	388	3383	388	1556	0.400547
FJSNT16.34	g__Streptococcus	2736323	86.3796	53.8558	811	3606	811	3164	0.422937
FJSNT16.4	o__Clostridiales	1873561	79.1946	0	55	53146	55	1686	0.531931
FJSNT16.41	o__Clostridiales	2019559	90.5411	2.68456	250	11276	250	2076	0.618051
FJSNT16.40	f__Lachnospiraceae	1493533	66.6709	2.33918	415	3946	415	1592	0.43743
FJSNT16.45	k__Bacteria	1205051	57.8947	0	32	50751	32	1083	0.357676
FJSNT16.42	o__Clostridiales	2520921	96.6443	4.19463	42	85470	42	2411	0.616635
FJSNT16.47	k__Bacteria	456831	5.17241	0	10	100714	10	347	0.416355
FJSNT16.48	root	1911808	12.5	0	13	502477	13	1786	0.575529
FJSNT16.43	f__Lachnospiraceae	2346057	81.0935	0.885668	366	8299	366	2311	0.506161
FJSNT16.5	root	202635	0	0	4	111124	4	180	0.578701
FJSNT16.44	o__Clostridiales	2801121	97.3154	0	59	92804	59	2595	0.406106
FJSNT16.46	o__Bacteroidales	2162790	45	0.384615	25	118957	25	1832	0.46141
FJSNT16.52	root	400286	4.16667	0	13	37975	13	405	0.439808
FJSNT16.50	o__Clostridiales	1289776	42.953	0.33557	40	57112	40	1154	0.36204
FJSNT16.49	o__Bacteroidales	2085961	46.9231	1.15385	16	146038	16	1655	0.443099
FJSNT16.55	o__Bacteroidales	285005	10.6716	0	3	189322	3	221	0.44448
FJSNT16.56	root	238553	0	0	10	63987	10	255	0.382754
FJSNT16.51	o__Clostridiales	1153892	64.4558	0.680272	32	68256	32	1010	0.594077
FJSNT16.58	k__Bacteria	625770	12.069	0	21	52798	21	525	0.4631
FJSNT16.54	o__Clostridiales	1080159	60.274	0	14	113159	14	987	0.423764
FJSNT16.53	o__Clostridiales	1788999	46.6047	1.05485	77	40588	77	1706	0.406159
FJSNT16.60	root	266761	0	0	28	12860	28	216	0.380408
FJSNT16.57	k__Bacteria	6170321	64.9843	48.6207	163	73183	163	4696	0.428474
FJSNT16.61	k__Bacteria	625337	19.2982	0	30	36448	30	540	0.423452
FJSNT16.6	k__Bacteria	3811401	34.4828	22.4138	115	53799	115	3148	0.419244
FJSNT16.59	o__Clostridiales	2141640	80.1418	0	112	30765	112	1921	0.443773
FJSNT16.62	o__Clostridiales	998509	41.6107	0	29	44007	29	919	0.418207
FJSNT16.63	o__Clostridiales	2196018	73.8884	1.00671	57	75623	57	1906	0.367658
FJSNT16.66	k__Bacteria	711938	3.44828	0.862069	91	13050	91	831	0.355823
FJSNT16.67	k__Bacteria	681612	12.069	0	242	2913	242	847	0.39242
FJSNT16.68	k__Bacteria	673394	1.72414	0	25	50317	25	709	0.541993
FJSNT16.7	root	205958	0	0	3	126446	3	212	0.446076
FJSNT16.64	f__Lachnospiraceae	2213970	86.5539	4.17529	34	85595	34	2089	0.436136
FJSNT16.69	o__Bacteroidales	1386420	20.4254	3.71747	16	194849	16	1178	0.429428
FJSNT16.71	o__Clostridiales	2675759	93.5682	2.01342	99	48963	99	2328	0.572176
FJSNT16.73	root	388759	0	0	17	32485	17	372	0.577247
FJSNT16.74	k__Bacteria	341811	8.62069	0	2	298874	2	273	0.453607
FJSNT16.70	k__Bacteria	2975668	97.6415	0.943396	90	51158	90	2898	0.378034
FJSNT16.72	o__Clostridiales	3216422	96.8552	0.316456	86	65408	86	3006	0.55032
FJSNT16.75	k__Bacteria	1179322	16.9492	0	26	75222	26	1062	0.597479
FJSNT16.65	f__Enterobacteriaceae	3148174	65.4124	0.607639	24	216966	24	2903	0.576963
FJSNT16.79	root	523339	0	0	171	3295	171	663	0.516929
FJSNT16.78	k__Bacteria	382394	6.73046	0	127	3110	127	466	0.410914
FJSNT16.76	o__Selenomonadales	1086671	61.6573	0	9	573114	9	1042	0.421483
FJSNT16.8	k__Bacteria	372007	5.17241	0	11	93434	11	304	0.42604
FJSNT16.77	k__Bacteria	1285152	17.2414	0	10	192494	10	1111	0.424926
FJSNT16.82	f__Lachnospiraceae	235188	5.84795	0	3	220415	3	222	0.448407
FJSNT16.83	k__Bacteria	1300629	83.0508	0	27	95535	27	1212	0.60039
FJSNT16.85	k__Bacteria	881932	6.89655	0	27	67448	27	863	0.522492
FJSNT16.86	k__Bacteria	891700	32.4561	0	333	2760	333	1132	0.461588
FJSNT16.87	root	986890	4.16667	0	26	86218	26	980	0.422032
FJSNT16.88	root	212345	0	0	3	110504	3	159	0.41029
FJSNT16.80	f__Lachnospiraceae	2691553	92.6901	0.877193	44	102077	44	2550	0.456857
FJSNT16.9	k__Bacteria	678974	19.232	0	270	2456	270	761	0.427062
FJSNT16.84	f__Lachnospiraceae	3212758	97.2826	2.0934	98	47948	98	2877	0.467432
FJSNT16.81	o__Bacteroidales	3431531	87.4721	0	50	116304	50	2851	0.464313
FJSNT18.1	k__Bacteria	229446	8.62069	0	5	70605	5	197	0.409591
FJSNT18.101	k__Bacteria	402350	5.17241	0	28	34496	28	400	0.405495
FJSNT18.103	root	246505	4.16667	0	7	68086	7	182	0.404681
FJSNT18.104	k__Bacteria	493651	13.7931	0	2	284029	2	437	0.527891
FJSNT18.102	k__Bacteria	1198929	47.3684	0	81	25946	81	1054	0.488813
FJSNT18.100	k__Bacteria	2654132	71.9298	5.26316	250	15781	250	2483	0.477535
FJSNT18.107	root	447057	0	0	60	9959	60	522	0.358525
FJSNT18.108	root	249084	4.16667	0	57	4972	57	228	0.492428
FJSNT18.105	o__Clostridiales	253405	19.7279	0.680272	1	253405	1	226	0.602593
FJSNT18.106	k__Bacteria	1857065	95.6989	0.716846	112	24032	112	1717	0.492867
FJSNT18.10	o__Clostridiales	2343727	92.5995	2.12585	269	11748	269	2077	0.56473
FJSNT18.111	c__Gammaproteobacteria	2263685	89.7209	6.50897	147	22341	147	2223	0.488701
FJSNT18.109	k__Bacteria	4138364	96.7742	0.311176	99	63872	99	3497	0.431376
FJSNT18.110	o__Clostridiales	4086741	98.5598	3.46756	370	20371	370	3971	0.379242
FJSNT18.114	k__Bacteria	340725	12.069	0	7	72403	7	305	0.591304
FJSNT18.115	k__Bacteria	2706046	59.4828	13.7931	516	6112	516	2853	0.469622
FJSNT18.112	k__Bacteria	10201903	90.0904	72.3285	1244	11196	1244	9934	0.502842
FJSNT18.113	o__Clostridiales	1759681	85.2654	0.111857	29	115506	29	1730	0.571143
FJSNT18.117	root	727259	0	0	78	15748	78	597	0.405337
FJSNT18.118	k__Bacteria	1150737	36.2069	0	76	23715	76	957	0.43285
FJSNT18.11	f__Lachnospiraceae	5753157	92.5375	55.2754	384	27619	384	5502	0.409136
FJSNT18.116	c__Bacilli	2210899	81.6575	4.51197	446	6074	446	2337	0.346218
FJSNT18.120	k__Bacteria	4022449	57.2414	8.62069	155	41163	155	3048	0.429218
FJSNT18.119	f__Lachnospiraceae	1825935	84.6574	0.656814	59	47888	59	1728	0.420144
FJSNT18.122	k__Bacteria	2200373	68.9655	0	20	200118	20	1786	0.581958
FJSNT18.123	k__Bacteria	1910721	19.0643	1.75439	738	2665	738	2181	0.480929
FJSNT18.12	o__Bacteroidales	1285193	31.9231	0.02331	12	116365	12	1128	0.444854
FJSNT18.121	o__Clostridiales	2265605	84.4909	7.27069	317	9858	317	2455	0.620181
FJSNT18.126	k__Bacteria	4660427	20.1754	0	678	10993	678	5428	0.366319
FJSNT18.127	f__Lachnospiraceae	1842170	73.6828	0	195	14413	195	1707	0.47729
FJSNT18.128	o__Clostridiales	1315764	54.1405	0.671141	374	4098	374	1586	0.463018
FJSNT18.13	root	467123	0	0	66	9354	66	511	0.331893
FJSNT18.125	f__Lachnospiraceae	2984541	94.1274	0.772947	70	61668	70	2710	0.494386
FJSNT18.131	k__Bacteria	1069642	31.0345	0	73	22849	73	1058	0.499504
FJSNT18.132	k__Bacteria	1433946	24.4817	4.38596	123	18041	123	1283	0.412876
FJSNT18.133	root	210071	0	0	22	22824	22	247	0.381052
FJSNT18.129	o__Clostridiales	2900289	86.4609	3.3557	407	9259	407	2937	0.55595
FJSNT18.124	o__Bacteroidales	4690626	74.7203	0.384615	89	117639	89	3614	0.427299
FJSNT18.134	k__Bacteria	2377083	42.1053	0	42	92625	42	1992	0.597617
FJSNT18.135	o__Clostridiales	410821	16.3758	0	13	55202	13	399	0.403886
FJSNT18.138	root	314463	4.16667	0	10	37911	10	282	0.456375
FJSNT18.137	o__Clostridiales	1477268	64.4505	5.7047	82	23426	82	1417	0.582225
FJSNT18.139	o__Clostridiales	2700899	96.2223	5.59551	136	32814	136	2470	0.496073
FJSNT18.14	k__Bacteria	2743818	37.3354	1.72414	75	50938	75	2044	0.422036
FJSNT18.141	root	524132	8.33333	0	15	60508	15	479	0.455139
FJSNT18.140	k__Bacteria	494000	29.3103	0	28	32841	28	479	0.584089
FJSNT18.130	g__Bacillus	3601179	94.6482	1.44323	172	32232	172	3629	0.466778
FJSNT18.144	root	737163	12.5	0	6	131188	6	599	0.451915
FJSNT18.145	root	221917	0	0	55	4763	55	243	0.415818
FJSNT18.136	o__Bacteroidales	3227472	71.6434	0	69	80759	69	2516	0.457521
FJSNT18.147	k__Bacteria	903707	28.5714	3.57143	18	72802	18	824	0.586069
FJSNT18.148	root	409959	4.16667	0	7	56145	7	351	0.589081
FJSNT18.149	k__Bacteria	316288	3.44828	0	25	19583	25	250	0.460447
FJSNT18.15	k__Bacteria	233735	4.5977	0	5	148241	5	227	0.557469
FJSNT18.143	o__Clostridiales	1797220	84.2616	2.0068	130	20284	130	1716	0.601658
FJSNT18.151	k__Bacteria	410831	12.931	0	12	53289	12	356	0.453561
FJSNT18.142	o__Clostridiales	2673004	94.7357	2.01342	181	22117	181	2361	0.356988
FJSNT18.146	o__Clostridiales	2731221	77.5949	0.632911	68	67736	68	2413	0.440283
FJSNT18.150	k__Bacteria	1726309	48.9899	1.75439	371	5489	371	1830	0.504389
FJSNT18.155	k__Bacteria	299875	10.7143	0	18	27038	18	321	0.546905
FJSNT18.153	k__Bacteria	666720	20.6897	1.72414	6	154674	6	555	0.532421
FJSNT18.154	k__Bacteria	614085	27.5974	0	27	32750	27	559	0.593657
FJSNT18.152	k__Bacteria	1731982	34.8276	0	50	76914	50	1327	0.435372
FJSNT18.158	k__Bacteria	1186643	26.3158	0	346	3761	346	1292	0.432946
FJSNT18.156	k__Bacteria	1326692	18.9655	0	11	263016	11	1073	0.46379
FJSNT18.160	k__Bacteria	345214	7.6555	0	170	1986	170	468	0.308102
FJSNT18.161	root	1987946	8.33333	0	32	69492	32	1836	0.508374
FJSNT18.16	k__Bacteria	1357482	47.193	5.26316	429	3355	429	1492	0.38277
FJSNT18.162	k__Bacteria	740354	10.3448	0	29	37021	29	578	0.420095
FJSNT18.163	k__Bacteria	3129795	88.1548	54.7078	150	34655	150	2890	0.592536
FJSNT18.165	root	274692	0	0	33	12789	33	295	0.372024
FJSNT18.157	o__Clostridiales	2476679	92.9127	2.21519	189	20023	189	2275	0.488654
FJSNT18.167	root	273302	4.16667	0	3	87500	3	210	0.472082
FJSNT18.166	k__Bacteria	321033	8.62069	0	3	186429	3	244	0.480206
FJSNT18.169	k__Bacteria	574537	24.1379	0	14	51544	14	552	0.592322
FJSNT18.17	k__Bacteria	234770	6.73981	0	1	234770	1	191	0.582719
FJSNT18.170	root	202926	4.16667	0	11	34345	11	210	0.441082
FJSNT18.168	k__Bacteria	2404812	22.4138	0	115	31623	115	1988	0.435029
FJSNT18.159	f__Lachnospiraceae	2410421	96.1353	1.69082	32	112972	32	2211	0.453839
FJSNT18.173	k__Bacteria	281633	12.069	0	3	88801	3	257	0.560044
FJSNT18.164	o__Clostridiales	2041891	87.5839	0	50	63914	50	1773	0.611453
FJSNT18.171	k__Bacteria	2623791	84.9282	14.3062	216	18494	216	2462	0.453201
FJSNT18.176	k__Bacteria	332865	6.89655	1.72414	7	76804	7	242	0.408911
FJSNT18.175	p__Bacteroidetes	844357	48.4509	0.480769	16	78827	16	740	0.558035
FJSNT18.174	o__Clostridiales	1738903	67.953	2.23841	44	63154	44	1578	0.600759
FJSNT18.179	k__Bacteria	551841	25	0	2	419884	2	439	0.475316
FJSNT18.177	o__Clostridiales	1803411	83.8143	1.67785	120	20599	120	1716	0.602537
FJSNT18.172	k__Bacteria	2942148	68.3184	10.8015	986	3133	986	3053	0.360029
FJSNT18.180	k__Bacteria	1359024	31.0345	0	10	141774	10	1022	0.443092
FJSNT18.182	root	310982	0	0	4	125453	4	244	0.605511
FJSNT18.178	p__Bacteroidetes	1317759	36.688	0.160256	37	63246	37	1022	0.594121
FJSNT18.184	k__Bacteria	535661	6.89655	0	5	325884	5	451	0.563005
FJSNT18.181	g__Prevotella	1404513	55.0956	0	106	19419	106	1224	0.471377
FJSNT18.183	k__Bacteria	3051993	72.1919	3.79571	937	3489	937	3215	0.619896
FJSNT18.185	k__Bacteria	1210586	45.933	1.75439	448	2905	448	1458	0.364723
FJSNT18.18	p__Bacteroidetes	2641131	95.7532	1.92308	37	128158	37	2188	0.599317
FJSNT18.188	k__Bacteria	293998	12.069	0	3	195273	3	277	0.399945
FJSNT18.187	k__Bacteria	1298131	31.0345	0	32	62869	32	1097	0.480097
FJSNT18.19	k__Bacteria	2473410	77.5862	1.72414	522	5946	522	2599	0.272157
FJSNT18.191	k__Bacteria	365896	6.89655	0	24	71292	24	392	0.553496
FJSNT18.186	p__Actinobacteria	1566361	79.0323	2.1261	28	83478	28	1363	0.600674
FJSNT18.190	c__Deltaproteobacteria	1148623	45.5621	0	19	93140	19	979	0.608383
FJSNT18.193	k__Bacteria	704048	1.72414	0	121	7417	121	641	0.374713
FJSNT18.195	root	531460	0	0	59	12075	59	524	0.344545
FJSNT18.194	k__Bacteria	1199970	38.5965	0	84	19477	84	1055	0.496674
FJSNT18.197	root	632664	4.16667	0	244	2604	244	850	0.363997
FJSNT18.198	root	708374	4.16667	0	13	75656	13	635	0.445448
FJSNT18.199	root	735247	4.16667	0	48	17365	48	578	0.450081
FJSNT18.192	o__Clostridiales	1497790	73.8827	1.34228	277	6661	277	1609	0.593229
FJSNT18.20	k__Bacteria	355639	20.6897	0	5	67001	5	340	0.606205
FJSNT18.2	k__Bacteria	849452	24.1379	3.44828	19	68076	19	708	0.596811
FJSNT18.200	k__Bacteria	2443383	3.50877	0	541	5830	541	2965	0.33623
FJSNT18.196	o__Clostridiales	1460283	65.8023	0	42	46745	42	1420	0.582789
FJSNT18.203	k__Bacteria	217246	12.069	0	2	182899	2	175	0.554694
FJSNT18.189	o__Clostridiales	3681128	57.9299	25.5883	1714	2057	1714	4918	0.30931
FJSNT18.205	root	254783	0	0	4	96190	4	239	0.566109
FJSNT18.206	root	447541	4.16667	0	37	16439	37	366	0.478794
FJSNT18.202	p__Bacteroidetes	821091	26.9551	1.92308	12	72025	12	668	0.587018
FJSNT18.201	o__Clostridiales	2573301	87.6582	4.48972	255	13837	255	2396	0.467419
FJSNT18.207	f__Lachnospiraceae	1732799	80.3704	0.765803	160	15821	160	1666	0.416936
FJSNT18.204	k__Bacteria	9855394	97.4138	248.26	683	26084	683	9467	0.425196
FJSNT18.210	root	484408	12.5	0	136	3839	136	547	0.378291
FJSNT18.209	p__Bacteroidetes	917290	30.0481	3.84615	6	476176	6	713	0.581413
FJSNT18.211	k__Bacteria	971491	27.2989	0	52	31267	52	755	0.403751
FJSNT18.208	o__Clostridiales	2305321	80.692	13.0999	331	8816	331	2215	0.497619
FJSNT18.212	k__Bacteria	3194440	73.9342	3.44828	218	21390	218	2701	0.475506
FJSNT18.21	f__Lachnospiraceae	2571376	87.7828	0.766284	159	25090	159	2320	0.490218
FJSNT18.216	root	206821	0	0	34	9135	34	223	0.432224
FJSNT18.22	root	288149	4.16667	0	3	239483	3	259	0.565884
FJSNT18.215	o__Clostridiales	1985060	95.4393	0	114	24853	114	2011	0.47741
FJSNT18.24	root	221097	0	0	6	43462	6	202	0.575752
FJSNT18.25	root	390660	0	0	8	345223	8	335	0.475549
FJSNT18.26	root	490131	4.16667	0	4	106628	4	450	0.457188
FJSNT18.27	root	274064	0	0	5	68982	5	199	0.435989
FJSNT18.28	k__Bacteria	1863373	50.3448	0	78	39693	78	1500	0.468628
FJSNT18.23	p__Bacteroidetes	801053	31.4904	0	4	543903	4	658	0.526362
FJSNT18.29	k__Bacteria	323249	15.63	0	129	2506	129	388	0.339265
FJSNT18.214	k__Bacteria	2699775	95.2401	2.20126	327	11774	327	2944	0.289121
FJSNT18.31	k__Bacteria	313582	22.807	0	7	55802	7	283	0.484744
FJSNT18.30	k__Bacteria	1168728	31.8966	0	160	8976	160	1131	0.488555
FJSNT18.32	o__Clostridiales	240767	10.0671	0	2	133069	2	205	0.607272
FJSNT18.213	f__Lachnospiraceae	3382614	93.0757	16.1584	113	52806	113	3138	0.415367
FJSNT18.35	root	236966	0	0	2	133558	2	157	0.601825
FJSNT18.34	k__Bacteria	686144	17.2414	0	30	43024	30	630	0.396
FJSNT18.36	k__Bacteria	2980311	62.931	1.72414	535	7013	535	3114	0.487688
FJSNT18.3	o__Selenomonadales	1798071	82.0359	1.1976	45	58005	45	1705	0.469618
FJSNT18.38	root	1674003	4.16667	4.16667	134	21207	134	1389	0.389009
FJSNT18.4	k__Bacteria	203338	14.0351	0	4	58832	4	186	0.458567
FJSNT18.39	o__Actinomycetales	1197546	30.4999	1.2528	523	2240	523	1516	0.653704
FJSNT18.37	f__Lachnospiraceae	2725678	94.9298	2.88245	127	37040	127	2573	0.438417
FJSNT18.42	root	268192	0	0	6	81812	6	252	0.511466
FJSNT18.33	f__Enterobacteriaceae	2367191	51.9709	0.062004	34	114418	34	2236	0.512431
FJSNT18.40	c__Gammaproteobacteria	2337199	87.6043	1.89317	90	37688	90	2154	0.533849
FJSNT18.45	k__Bacteria	1495214	24.3275	0	635	2362	635	1886	0.387858
FJSNT18.44	k__Bacteria	6055056	77.069	3.44828	378	26875	378	4736	0.403287
FJSNT18.47	root	262362	0	0	8	65518	8	256	0.475953
FJSNT18.41	c__Gammaproteobacteria	2543958	92.6212	2.7027	331	9663	331	2574	0.476189
FJSNT18.43	o__Clostridiales	2829534	87.9747	1.89873	56	71558	56	2579	0.527047
FJSNT18.48	k__Bacteria	4082827	64.1379	4.31034	142	69975	142	3218	0.417537
FJSNT18.50	k__Bacteria	444587	25.8621	0	4	248884	4	421	0.411715
FJSNT18.49	o__Clostridiales	1125452	47.9866	0.167785	14	162551	14	1040	0.626594
FJSNT18.5	o__Clostridiales	2172194	87.5839	0	173	20497	173	1997	0.343981
FJSNT18.51	o__Clostridiales	1719966	85.906	0.671141	43	71801	43	1620	0.410392
FJSNT18.52	k__Bacteria	8462974	71.0345	12.069	877	15994	877	6867	0.429017
FJSNT18.46	k__Bacteria	3787615	83.5842	0	171	37011	171	3124	0.422066
FJSNT18.54	k__Bacteria	1930027	31.0345	0	142	17301	142	1624	0.421242
FJSNT18.55	k__Bacteria	1695508	15.5172	0	28	134829	28	1391	0.442538
FJSNT18.53	o__Clostridiales	1492458	72.8188	0	19	97584	19	1373	0.457697
FJSNT18.57	k__Bacteria	1236032	38.7931	0	40	73576	40	1032	0.591829
FJSNT18.6	root	202280	0	0	5	105605	5	171	0.475806
FJSNT18.58	k__Bacteria	1029408	33.7774	0	219	5784	219	999	0.529537
FJSNT18.60	k__Bacteria	371165	1.25392	0	43	11664	43	367	0.337481
FJSNT18.62	k__Bacteria	553553	15.5172	0	6	338329	6	433	0.607022
FJSNT18.61	k__Bacteria	1905217	37.931	0	21	257006	21	1558	0.474446
FJSNT18.63	k__Bacteria	1220739	42.2414	0.862069	64	26452	64	1020	0.471595
FJSNT18.56	o__Clostridiales	2023359	91.9911	0.894855	54	87553	54	2045	0.554082
FJSNT18.65	k__Bacteria	537628	22.807	0	214	2532	214	661	0.53604
FJSNT18.67	root	289704	0	0	37	11535	37	328	0.476807
FJSNT18.64	k__Bacteria	7435193	94.4179	78.134	904	11756	904	7202	0.428033
FJSNT18.59	o__Clostridiales	2506002	94.9455	0	92	38091	92	2367	0.375787
FJSNT18.68	o__Clostridiales	1636699	64.3149	4.5302	378	5111	378	1913	0.577062
FJSNT18.70	k__Bacteria	620966	18.9655	0	9	84767	9	469	0.430692
FJSNT18.7	k__Bacteria	1340519	56.8966	0.862069	35	60411	35	1281	0.383029
FJSNT18.66	k__Bacteria	1808020	85.7377	2.53188	199	13754	199	1671	0.37962
FJSNT18.69	p__Bacteroidetes	1199826	39.7436	0.496795	11	144324	11	954	0.565233
FJSNT18.73	k__Bacteria	636425	10.1786	0	27	33600	27	588	0.604621
FJSNT18.74	k__Bacteria	1712606	46.571	5.74163	521	3514	521	1999	0.412094
FJSNT18.76	root	292097	0	0	34	13668	34	348	0.518793
FJSNT18.77	root	417506	0	0	28	18928	28	338	0.492752
FJSNT18.78	k__Bacteria	1210623	20.6897	0	20	93497	20	962	0.439329
FJSNT18.79	k__Bacteria	225475	8.77193	0	84	2779	84	254	0.444191
FJSNT18.8	root	449538	0	0	46	15285	46	480	0.363527
FJSNT18.71	o__Clostridiales	2004328	70.4641	0	71	51520	71	1794	0.467482
FJSNT18.80	k__Bacteria	1084881	50.8621	2.58621	309	3913	309	1284	0.616709
FJSNT18.81	root	358548	4.16667	0	68	6288	68	395	0.535649
FJSNT18.83	k__Bacteria	427968	25.8621	0	8	108881	8	431	0.530199
FJSNT18.82	k__Bacteria	542095	12.069	0	130	4488	130	495	0.524801
FJSNT18.75	o__Clostridiales	2179841	82.6241	1.06383	186	18516	186	2019	0.446189
FJSNT18.86	k__Bacteria	291830	8.77193	0	101	2960	101	342	0.465247
FJSNT18.87	k__Bacteria	2606543	27.5862	0	106	61930	106	2172	0.415975
FJSNT18.72	o__Bacteroidales	3119444	97.7358	0.399556	24	221682	24	2491	0.433384
FJSNT18.89	k__Bacteria	829139	27.3525	0	315	2738	315	972	0.38814
FJSNT18.85	o__Clostridiales	1416010	73.0313	2.29815	346	4582	346	1515	0.474812
FJSNT18.9	k__Bacteria	1762467	71.0761	0	27	85932	27	1520	0.555345
FJSNT18.91	k__Bacteria	307519	12.069	0	8	86173	8	265	0.425011
FJSNT18.88	o__Clostridiales	2980067	95.1543	5.85443	86	53320	86	2763	0.471884
FJSNT18.90	o__Bacteroidales	1663081	44.6097	0.123916	37	85693	37	1228	0.495877
FJSNT18.93	k__Bacteria	1347287	31.6458	0	115	17792	115	1304	0.495548
FJSNT18.92	k__Bacteria	1644450	82.931	0	194	10989	194	1635	0.548059
FJSNT18.94	k__Bacteria	2051064	73.3652	4.30622	308	8976	308	2164	0.462251
FJSNT18.97	root	1512691	0	0	356	5015	356	1835	0.395291
FJSNT18.95	p__Bacteroidetes	2631179	76.4049	1.04167	76	47894	76	2017	0.595572
FJSNT18.99	k__Bacteria	1381241	34.4828	0	62	36439	62	1118	0.409518
FJSNT18.98	c__Gammaproteobacteria	2420322	96.2313	2.48538	198	17350	198	2162	0.419225
FJSNT18.96	o__Clostridiales	6480498	90.4738	107.998	1615	4554	1615	6752	0.439325
FJSNT18.84	o__Bacteroidales	10041301	96.3941	133.182	593	38870	593	8332	0.427204
FJSNT19.10	k__Bacteria	944547	14.6552	0	38	73386	38	842	0.394673
FJSNT19.100	k__Bacteria	1139875	37.5	0	57	32209	57	1044	0.588608
FJSNT19.103	k__Bacteria	1075795	30.638	1.75439	330	3533	330	1234	0.431754
FJSNT19.1	o__Clostridiales	1769285	87.9195	2.01342	64	41739	64	1667	0.609626
FJSNT19.101	p__Actinobacteria	2254216	98.3871	0.806452	63	56179	63	1986	0.601394
FJSNT19.106	root	300025	0	0	26	20501	26	286	0.535705
FJSNT19.104	p__Bacteroidetes	1984327	93.9103	0.961538	35	78885	35	1759	0.550243
FJSNT19.105	o__Clostridiales	1074099	55.3999	0.671141	337	3347	337	1258	0.520578
FJSNT19.108	k__Bacteria	648159	55.1724	0	9	95057	9	563	0.626823
FJSNT19.109	k__Bacteria	3169037	56.3793	5.17241	333	12970	333	2793	0.472294
FJSNT19.110	o__Clostridiales	1335507	69.7987	0	19	200026	19	1250	0.373267
FJSNT19.111	root	306266	0	0	129	2320	129	362	0.598907
FJSNT19.112	k__Bacteria	492724	20.6897	0	13	69691	13	481	0.380542
FJSNT19.107	o__Clostridiales	2706767	97.9866	1.00671	112	48014	112	2536	0.407472
FJSNT19.11	o__Clostridiales	2104531	81.97	2.38095	107	33650	107	1895	0.588706
FJSNT19.115	root	594089	4.16667	0	87	9720	87	684	0.541658
FJSNT19.114	k__Bacteria	272185	12.931	0	1	272185	1	254	0.408549
FJSNT19.116	o__Clostridiales	1175971	69.2953	0	18	71401	18	1120	0.591642
FJSNT19.118	root	258013	0	0	59	4903	59	290	0.417146
FJSNT19.113	k__Bacteria	2732095	97.2789	0	27	115626	27	2351	0.553421
FJSNT19.12	root	736519	8.33333	0	25	40695	25	637	0.472354
FJSNT19.117	o__Clostridiales	2458039	94.1862	0.671141	124	29354	124	2203	0.415062
FJSNT19.119	k__Bacteria	16050451	84.8276	137.414	981	30902	981	12920	0.413867
FJSNT19.102	o__Clostridiales	9778718	95.8729	189.708	2794	3890	2794	10626	0.287428
FJSNT19.120	o__Clostridiales	2063408	82.8798	1.92744	221	12296	221	1978	0.599154
FJSNT19.122	k__Bacteria	266598	8.92857	0	9	69017	9	238	0.577619
FJSNT19.124	k__Bacteria	733809	18.9655	0	29	37010	29	578	0.409251
FJSNT19.13	root	527506	0	0	81	8258	81	607	0.454912
FJSNT19.123	k__Bacteria	1999917	45.6897	0	98	28275	98	1689	0.463823
FJSNT19.121	p__Bacteroidetes	2631213	94.9519	4.32692	56	74403	56	2183	0.599542
FJSNT19.16	k__Bacteria	986017	33.6207	1.72414	323	3238	323	1214	0.555502
FJSNT19.15	o__Clostridiales	1055226	52.349	0	24	66380	24	931	0.629743
FJSNT19.18	root	242562	0	0	4	146990	4	265	0.494554
FJSNT19.125	o__Clostridiales	2915070	98.0815	10.2183	216	21845	216	2679	0.484539
FJSNT19.2	root	252722	0	0	37	8601	37	299	0.495461
FJSNT19.14	o__Clostridiales	2187849	88.0517	4.1387	352	8209	352	2260	0.58209
FJSNT19.19	o__Clostridiales	362648	4.69799	0.0419463	12	43681	12	378	0.570625
FJSNT19.21	k__Bacteria	202080	1.72414	0	6	49730	6	155	0.436985
FJSNT19.20	k__Bacteria	490229	12.069	0	32	22759	32	415	0.499134
FJSNT19.24	root	505043	4.16667	0	11	69215	11	482	0.596567
FJSNT19.22	k__Bacteria	383768	28.5714	0	8	61639	8	363	0.594865
FJSNT19.26	root	468059	8.33333	0	9	77240	9	444	0.432956
FJSNT19.23	k__Bacteria	273255	12.6316	0	26	18892	26	316	0.385007
FJSNT19.17	o__Clostridiales	1788598	82.7181	6.04027	44	53949	44	1652	0.618242
FJSNT19.29	root	254568	0	0	33	10039	33	271	0.482146
FJSNT19.3	k__Bacteria	760722	8.93142	0	224	3764	224	814	0.430316
FJSNT19.25	o__Clostridiales	2167225	91.236	2.16023	342	8599	342	2332	0.616849
FJSNT19.31	k__Bacteria	3413063	63.2759	0.862069	112	44990	112	2651	0.424154
FJSNT19.28	c__Deltaproteobacteria	2471705	99.2899	1.18343	63	59103	63	2116	0.636576
FJSNT19.32	k__Bacteria	234010	10.3448	0	17	24327	17	228	0.461369
FJSNT19.33	k__Bacteria	398564	5.90112	0	158	2485	158	494	0.60366
FJSNT19.34	k__Bacteria	407844	10.3448	0	60	9399	60	436	0.529602
FJSNT19.35	root	2676313	0	0	756	4100	756	3262	0.347527
FJSNT19.27	p__Bacteroidetes	2771714	95.6571	1.22863	29	135858	29	2269	0.588966
FJSNT19.37	k__Bacteria	572381	8.62069	3.44828	33	25082	33	546	0.412054
FJSNT19.38	root	719871	0	0	15	77868	15	712	0.283172
FJSNT19.39	k__Bacteria	228914	1.72414	0	5	47548	5	244	0.538394
FJSNT19.4	o__Clostridiales	823942	33.6689	0	20	67507	20	833	0.602392
FJSNT19.41	root	851992	2.08333	0	104	12550	104	933	0.541661
FJSNT19.40	o__Clostridiales	715561	28.8591	0	8	367174	8	639	0.385865
FJSNT19.36	k__Bacteria	11177431	97.4482	137.092	2560	5227	2560	12063	0.417489
FJSNT19.30	k__Bacteria	4932440	92.4552	0	182	43879	182	3970	0.426447
FJSNT19.44	o__Clostridiales	1951415	92.932	2.01342	78	40438	78	1750	0.494655
FJSNT19.43	k__Bacteria	9129313	80.1097	49.1379	1502	7577	1502	7995	0.428204
FJSNT19.46	k__Bacteria	472631	17.2414	0	45	12688	45	361	0.537096
FJSNT19.42	o__Clostridiales	3116281	90.0712	5.27426	110	60941	110	2997	0.402803
FJSNT19.48	k__Bacteria	1332934	31.0345	0	63	29805	63	1088	0.426657
FJSNT19.47	k__Bacteria	2159615	64.3541	0	214	16972	214	2049	0.470549
FJSNT19.50	root	260220	4.16667	0	7	51224	7	236	0.574994
FJSNT19.45	k__Bacteria	3920279	37.931	5.17241	317	21140	317	3052	0.421626
FJSNT19.52	k__Bacteria	1828104	44.8276	3.44828	66	46236	66	1488	0.408803
FJSNT19.5	p__Proteobacteria	254474	17.3913	0	2	206609	2	264	0.615352
FJSNT19.49	o__Clostridiales	1731240	78.1959	0.958565	187	12511	187	1658	0.603455
FJSNT19.55	root	456771	0	0	170	2712	170	557	0.422076
FJSNT19.56	root	216905	0	0	46	5766	46	196	0.502252
FJSNT19.57	k__Bacteria	375187	10.3448	0	9	64047	9	260	0.422611
FJSNT19.58	k__Bacteria	838910	18.7719	0	246	3686	246	891	0.502949
FJSNT19.53	o__Selenomonadales	1580158	79.4218	1.51632	45	70144	45	1561	0.429339
FJSNT19.6	root	232453	0	0	5	55668	5	243	0.494255
FJSNT19.59	k__Bacteria	1340787	20.6897	0	48	40146	48	1119	0.630467
FJSNT19.54	o__Clostridiales	1851780	93.2886	1.00671	55	51173	55	1737	0.392392
FJSNT19.60	k__Bacteria	1485518	45.9649	1.75439	394	4180	394	1653	0.461244
FJSNT19.63	root	243886	0	0	114	2110	114	330	0.332487
FJSNT19.61	k__Bacteria	272168	13.7931	0	114	2335	114	312	0.552254
FJSNT19.62	k__Bacteria	713131	9.48276	0	87	11846	87	579	0.429563
FJSNT19.64	k__Bacteria	3913378	79.3103	0	112	56826	112	3283	0.455083
FJSNT19.51	k__Bacteria	3755793	97.8495	0	80	68112	80	3153	0.433917
FJSNT19.66	o__Bacteroidales	756282	21.1896	11.3383	23	65144	23	631	0.450946
FJSNT19.65	o__Clostridiales	2676295	97.3154	0	137	28654	137	2331	0.387488
FJSNT19.68	k__Bacteria	1738324	65.5172	1.72414	41	74716	41	1658	0.291564
FJSNT19.7	k__Bacteria	454680	5.61404	0	9	81509	9	408	0.421822
FJSNT19.71	root	358526	12.5	0	12	47509	12	321	0.453328
FJSNT19.69	k__Bacteria	599492	26.7241	0	243	2485	243	803	0.375221
FJSNT19.70	k__Bacteria	448513	16.6667	0	16	40216	16	396	0.474693
FJSNT19.67	o__Clostridiales	2835752	97.1477	2.01342	160	36219	160	2603	0.33141
FJSNT19.74	p__Firmicutes	996236	42.483	0	386	2613	386	1192	0.605402
FJSNT19.76	root	226326	1.04167	0	10	23099	10	253	0.527019
FJSNT19.77	root	238682	0	0	8	39447	8	175	0.40758
FJSNT19.75	k__Bacteria	1057812	34.4828	0	29	64058	29	842	0.401704
FJSNT19.73	f__Lachnospiraceae	2445544	86.1759	3.6128	394	8123	394	2437	0.493936
FJSNT19.72	o__Clostridiales	2294418	94.2953	1.69883	130	28875	130	2283	0.622225
FJSNT19.80	k__Bacteria	1177758	50.1724	0	345	3798	345	1433	0.607317
FJSNT19.8	f__Lachnospiraceae	1961776	67.564	0.574713	237	12586	237	1868	0.480246
FJSNT19.78	f__Lachnospiraceae	2545488	24.8164	2.28261	137	33298	137	2218	0.416334
FJSNT19.83	root	1132440	4.16667	0	31	62423	31	1103	0.401597
FJSNT19.82	k__Bacteria	1266383	63.1579	0	12	192329	12	1104	0.423139
FJSNT19.81	o__Clostridiales	2036544	85.2349	0	149	20566	149	1760	0.520476
FJSNT19.79	f__Lachnospiraceae	2146286	81.8713	0.935673	41	78380	41	2061	0.435556
FJSNT19.85	k__Bacteria	2387397	81.6071	21.2662	121	30670	121	2186	0.578705
FJSNT19.88	root	440585	0	0	65	9516	65	360	0.477797
FJSNT19.87	k__Bacteria	353991	5.26316	0	50	8862	50	335	0.48049
FJSNT19.89	o__Bacteroidales	1532181	55.3549	0.258861	86	22930	86	1288	0.498748
FJSNT19.84	o__Clostridiales	2490659	95.8054	0.33557	174	21874	174	2396	0.37706
FJSNT19.90	k__Bacteria	3274658	60.674	0	620	6064	620	3034	0.450023
FJSNT19.92	root	265003	0	0	12	34785	12	278	0.411773
FJSNT19.86	o__Clostridiales	2452976	94.5205	0	48	80586	48	2240	0.431521
FJSNT19.9	o__Bacteroidales	3988121	93.7179	5.76923	98	61489	98	3321	0.456322
FJSNT19.91	f__Lachnospiraceae	2411580	87.8504	1.25604	337	9169	337	2354	0.505931
FJSNT19.95	o__Bacteroidales	494990	16.0862	0.621891	10	113110	10	376	0.433627
FJSNT19.96	o__Bacteroidales	1680814	47.9643	0.737977	50	52041	50	1324	0.442433
FJSNT19.97	o__Clostridiales	1239045	55.7047	0.671141	31	62233	31	1158	0.419373
FJSNT19.94	f__Enterobacteriaceae	4541133	98.4204	0.291547	96	74507	96	4319	0.505729
FJSNT19.98	k__Bacteria	2747353	68.6207	0.862069	173	24687	173	2249	0.594681
FJSNT19.93	f__Enterobacteriaceae	4937954	96.8777	0.188395	75	99690	75	4607	0.579058
FJSNT19.99	o__Clostridiales	1847522	78.0435	5.3901	412	5557	412	2001	0.602573
FJSNT2.11	root	214202	8.33333	8.33333	6	48535	6	193	0.42586
FJSNT2.10	root	488621	0	0	31	33016	31	450	0.397283
FJSNT2.14	root	957038	16.6667	0	17	69328	17	841	0.462597
FJSNT2.15	root	405686	0	0	9	64610	9	390	0.452577
FJSNT2.13	k__Bacteria	234176	13.7931	0	104	2270	104	335	0.590932
FJSNT2.17	k__Bacteria	2412581	51.3636	0	84	44517	84	2022	0.46905
FJSNT2.12	f__Lachnospiraceae	1948513	74.3961	0.483092	35	74429	35	1747	0.472816
FJSNT2.18	o__Clostridiales	2663178	75.0042	31.0906	959	2845	959	3324	0.62536
FJSNT2.16	f__Lachnospiraceae	2108677	86.398	2.33918	133	25687	133	2081	0.441423
FJSNT2.19	o__Selenomonadales	2269153	99.9807	1.49701	31	131476	31	2161	0.43629
FJSNT2.1	o__Bacteroidales	4096139	95.7692	4.42308	138	44560	138	3358	0.452966
FJSNT2.20	o__Clostridiales	2312584	89.7657	7.67236	381	8135	381	2532	0.623087
FJSNT2.23	root	752736	8.33333	0	17	51816	17	713	0.474277
FJSNT2.2	o__Clostridiales	2500279	92.7106	1.26582	334	9698	334	2525	0.533886
FJSNT2.24	k__Bacteria	241775	7.01754	0	14	21086	14	213	0.381127
FJSNT2.26	k__Bacteria	225367	5.17241	0	5	77760	5	173	0.414311
FJSNT2.22	k__Bacteria	12238555	86.1546	94.3103	690	32467	690	10069	0.413695
FJSNT2.27	k__Bacteria	1775116	47.9111	4.48113	779	2237	779	2325	0.312985
FJSNT2.29	root	258609	0	0	67	4721	67	290	0.429854
FJSNT2.3	root	345379	4.16667	0	8	197185	8	300	0.435058
FJSNT2.25	o__Clostridiales	2478667	87.5699	1.06264	291	12145	291	2416	0.420878
FJSNT2.31	root	517632	4.16667	0	196	2662	196	591	0.438783
FJSNT2.21	o__Bacteroidales	4452408	97.0804	0.384615	81	88991	81	3640	0.450581
FJSNT2.33	k__Bacteria	219210	0	0	8	87646	8	203	0.437261
FJSNT2.28	o__Clostridiales	2407378	93.9189	0	101	36053	101	2059	0.424295
FJSNT2.30	o__Clostridiales	1581530	63.7826	0	37	55644	37	1436	0.601485
FJSNT2.36	k__Bacteria	489032	21.0526	0	28	23218	28	503	0.30251
FJSNT2.34	o__Clostridiales	2216285	86.6274	7.33488	367	7885	367	2289	0.596943
FJSNT2.32	o__Bacteroidales	2326461	78.6157	3.77358	549	4914	549	2212	0.43247
FJSNT2.38	root	368587	0	0	25	31741	25	410	0.371389
FJSNT2.4	k__Bacteria	4375085	91.0686	15.2632	460	15429	460	4350	0.412554
FJSNT2.37	f__Pasteurellaceae	1365640	73.2018	1.78409	381	4188	381	1609	0.395145
FJSNT2.40	k__Bacteria	5817182	98.4326	102.685	172	53784	172	4725	0.595982
FJSNT2.42	k__Bacteria	1003918	17.2414	1.72414	20	93807	20	826	0.416524
FJSNT2.43	k__Bacteria	274072	8.62069	0	110	2564	110	321	0.529777
FJSNT2.35	k__Bacteria	3903685	97.3118	0	99	59542	99	3308	0.430799
FJSNT2.41	p__Bacteroidetes	1968341	95.8333	0.961538	22	144763	22	1719	0.552237
FJSNT2.46	root	311890	0	0	12	37866	12	245	0.424371
FJSNT2.44	o__Clostridiales	2209788	91.8243	0.671141	190	15550	190	2143	0.555232
FJSNT2.47	k__Bacteria	1131009	70.7865	1.1236	39	47139	39	1089	0.300562
FJSNT2.45	f__Lachnospiraceae	4651926	94.686	75.3462	89	82259	89	4279	0.4331
FJSNT2.48	f__Lachnospiraceae	2347199	96.4912	0	95	40626	95	2107	0.419637
FJSNT2.50	root	516474	8.33333	0	10	95750	10	391	0.446642
FJSNT2.49	o__Clostridiales	1997492	95.4152	0	46	84696	46	1818	0.590299
FJSNT2.52	root	696358	8.33333	0	17	73921	17	704	0.290141
FJSNT2.51	o__Clostridiales	2020148	96.9799	0.223714	144	22193	144	1913	0.336496
FJSNT2.53	o__Clostridiales	2498082	95.5696	1.34494	250	14090	250	2330	0.492768
FJSNT2.54	k__Bacteria	493100	8.62069	0	233	2128	233	572	0.380967
FJSNT2.5	o__Bacteroidales	3451379	94.2007	0	76	84379	76	2684	0.487513
FJSNT2.56	g__Prevotella	1933479	63.4666	5.87087	451	4881	451	1779	0.477
FJSNT2.57	k__Bacteria	6542163	63.5893	3.44828	1347	5896	1347	6077	0.392608
FJSNT2.55	p__Firmicutes	1736594	76.9778	0.632911	66	41809	66	1664	0.317572
FJSNT2.59	k__Bacteria	1234832	17.2414	0	45	40707	45	1014	0.430549
FJSNT2.60	root	254957	0	0	6	96556	6	204	0.417333
FJSNT2.58	k__Bacteria	4080416	80.5172	0.862069	81	83882	81	3276	0.46717
FJSNT2.61	k__Bacteria	633675	18.9655	0	13	73363	13	503	0.439812
FJSNT2.62	root	920133	0	0	128	10897	128	1079	0.519189
FJSNT2.6	o__Bacteroidales	2678484	49.5025	29.2993	110	35742	110	2154	0.423961
FJSNT2.65	k__Bacteria	287794	15.5172	0	5	81061	5	254	0.305482
FJSNT2.63	o__Bacteroidales	3352925	86.4292	0	201	27392	201	2779	0.455734
FJSNT2.66	f__Lachnospiraceae	434702	8.45411	0	8	61254	8	377	0.421836
FJSNT2.68	k__Bacteria	417961	26.7857	0	4	164879	4	407	0.594438
FJSNT2.67	k__Bacteria	1326278	23.2759	0	28	88310	28	873	0.414896
FJSNT2.7	k__Bacteria	299640	14.6552	0	116	2598	116	334	0.457319
FJSNT2.70	root	297330	0	0	49	7959	49	352	0.460502
FJSNT2.71	root	249609	0	0	24	23836	24	287	0.372915
FJSNT2.72	k__Bacteria	341299	8.62069	0	4	101154	4	269	0.449225
FJSNT2.64	k__Bacteria	4164347	97.8495	0	109	52619	109	3408	0.423317
FJSNT2.39	g__Bacteroides	20746567	99.0929	282.589	853	52158	853	16310	0.423881
FJSNT2.75	root	298998	8.33333	0	2	166898	2	233	0.591017
FJSNT2.8	k__Bacteria	338969	3.44828	0	12	50786	12	280	0.438654
FJSNT2.9	root	521093	8.33333	0	10	73392	10	471	0.428586
FJSNT2.73	o__Clostridiales	1589552	82.0025	4.5302	293	7056	293	1692	0.622115
FJSNT2.69	p__Bacteroidetes	2363656	77.9594	0.641026	55	80703	55	1959	0.588125
FJSNT2.74	f__Enterobacteriaceae	3017294	79.4308	1.88356	744	4619	744	3377	0.51404
FJSNT20.100	o__Clostridiales	745775	51.6191	1.57998	59	17792	59	754	0.273515
FJSNT20.1	c__Clostridia	1473445	91.9355	0.806452	22	99716	22	1320	0.48855
FJSNT20.10	o__Clostridiales	1854772	93.8167	1.34228	120	23812	120	1675	0.494522
FJSNT20.102	k__Bacteria	1950721	39.6552	1.72414	78	52286	78	1542	0.41822
FJSNT20.104	c__Clostridia	1056051	52.8226	1.6129	33	60188	33	899	0.482298
FJSNT20.105	k__Bacteria	2838124	23.2759	0	43	88749	43	2641	0.591321
FJSNT20.107	root	488653	0	0	92	6335	92	556	0.415749
FJSNT20.101	p__Bacteroidetes	2371234	99.9733	2.80449	49	68931	49	1953	0.462554
FJSNT20.106	o__Clostridiales	1476071	73.7598	4.58613	90	28156	90	1596	0.276415
FJSNT20.103	o__Clostridiales	2492458	95.9732	1.81208	237	13647	237	2349	0.449588
FJSNT20.110	root	309417	0	0	6	74711	6	261	0.438774
FJSNT20.11	k__Bacteria	540832	29.3103	0	5	382449	5	483	0.422192
FJSNT20.112	root	531892	0	0	54	12637	54	629	0.402862
FJSNT20.109	o__Clostridiales	1844550	74.7204	0	27	107573	27	1656	0.555235
FJSNT20.114	k__Bacteria	434063	19.2982	0	8	70609	8	371	0.594324
FJSNT20.113	k__Bacteria	5396640	98.4848	145.779	1728	3374	1728	6696	0.291723
FJSNT20.116	c__Clostridia	976918	46.0834	1.63892	318	3202	318	1065	0.564137
FJSNT20.117	k__Bacteria	515705	2.58621	0	83	8695	83	608	0.469216
FJSNT20.118	root	219293	0	0	10	54753	10	264	0.265344
FJSNT20.111	p__Bacteroidetes	2709476	92.6149	8.01282	132	30398	132	2258	0.600762
FJSNT20.12	o__Clostridiales	481618	18.5682	0	12	61680	12	402	0.47801
FJSNT20.108	k__Bacteria	4127867	97.8495	1.75627	106	51409	106	3534	0.431711
FJSNT20.115	o__Burkholderiales	1957577	87.3111	6.08173	331	7416	331	2069	0.502846
FJSNT20.122	root	277514	0	0	38	10400	38	344	0.518878
FJSNT20.121	k__Bacteria	1521396	16.3793	0	230	10199	230	1452	0.396691
FJSNT20.120	o__Clostridiales	1740551	84.1163	0.42709	19	146916	19	1577	0.487341
FJSNT20.119	f__Lachnospiraceae	2485963	93.5386	3.19646	234	16392	234	2447	0.443264
FJSNT20.126	k__Bacteria	1739507	1.72414	0	249	10240	249	1899	0.365117
FJSNT20.123	o__Clostridiales	1939921	73.2593	1.89873	381	5874	381	1936	0.496901
FJSNT20.127	k__Bacteria	641381	26.7241	0	202	3354	202	739	0.520991
FJSNT20.128	o__Clostridiales	1267725	63.0872	0	9	188063	9	1172	0.369721
FJSNT20.125	p__Bacteroidetes	1711124	55.5716	0	30	110296	30	1358	0.58713
FJSNT20.124	k__Bacteria	2736614	97.2789	0.680272	28	121921	28	2339	0.555891
FJSNT20.13	f__Lachnospiraceae	264213	6.07802	0	1	264213	1	229	0.453006
FJSNT20.129	o__Clostridiales	1563537	71.5356	1.67785	76	34642	76	1462	0.600729
FJSNT20.133	root	226128	12.5	0	5	42124	5	225	0.506859
FJSNT20.134	k__Bacteria	1649957	51.9139	1.75439	477	3718	477	1820	0.412202
FJSNT20.135	root	276378	0	0	23	19583	23	274	0.387741
FJSNT20.130	c__Clostridia	2095223	81.9199	0.879765	199	17127	199	2129	0.558068
FJSNT20.137	root	227527	0	0	27	12749	27	242	0.373191
FJSNT20.138	root	242725	0	0	2	162330	2	224	0.583661
FJSNT20.139	root	1028414	4.16667	0	470	2193	470	1213	0.38429
FJSNT20.14	root	263291	4.16667	0	83	3149	83	263	0.459021
FJSNT20.136	k__Bacteria	489792	24.5614	0	216	2258	216	658	0.336939
FJSNT20.141	k__Bacteria	208745	24.5614	0	3	164113	3	203	0.295624
FJSNT20.142	k__Bacteria	768686	24.1379	0	156	6221	156	748	0.438647
FJSNT20.131	o__Clostridiales	2494300	91.8084	3.07505	212	17510	212	2420	0.638619
FJSNT20.144	root	224267	0	0	31	14005	31	255	0.469382
FJSNT20.145	k__Bacteria	276157	17.2414	0	81	3702	81	288	0.440876
FJSNT20.143	k__Bacteria	3308476	42.8997	1.72414	821	4634	821	3188	0.441573
FJSNT20.146	k__Bacteria	1185056	10.3448	0	188	10209	188	1372	0.523642
FJSNT20.148	k__Bacteria	569973	15.6897	0	120	5293	120	642	0.537883
FJSNT20.132	o__Clostridiales	2531593	95.2055	0	48	95701	48	2276	0.43292
FJSNT20.140	o__Clostridiales	2831032	95.7854	4.83221	272	14166	272	2771	0.560111
FJSNT20.147	k__Bacteria	2037271	40.3409	11.6071	640	3419	640	2315	0.593229
FJSNT20.16	k__Bacteria	290192	10.5263	0	3	167795	3	329	0.290484
FJSNT20.17	k__Bacteria	401849	5.17241	3.44828	13	45820	13	327	0.434546
FJSNT20.15	k__Bacteria	1539347	55.8442	3.8961	439	3862	439	1717	0.60603
FJSNT20.149	f__Enterobacteriaceae	243674	4.92054	0.0796657	2	192752	2	269	0.461929
FJSNT20.19	k__Bacteria	844795	58.6207	0	11	78598	11	765	0.475353
FJSNT20.18	p__Euryarchaeota	1603404	99.7333	0	46	56889	46	1627	0.316792
FJSNT20.22	o__Clostridiales	651234	38.255	0	8	126790	8	626	0.353011
FJSNT20.23	root	274783	0	0	11	38916	11	265	0.495919
FJSNT20.20	o__Clostridiales	2161409	74.3286	5.95238	469	5490	469	2263	0.594706
FJSNT20.21	f__Lachnospiraceae	2793714	87.3958	4.04589	274	14984	274	2682	0.469018
FJSNT20.24	k__Bacteria	818682	31.6092	0	289	2978	289	910	0.480664
FJSNT20.2	o__Bacteroidales	3020435	96.6112	1.69811	199	21549	199	2547	0.434726
FJSNT20.26	o__Clostridiales	2006559	85.9702	2.01342	304	8384	304	2044	0.492286
FJSNT20.27	k__Bacteria	5633749	92.8683	76.5831	197	52034	197	4533	0.595544
FJSNT20.25	k__Bacteria	7342885	92.9937	161.301	1134	8724	1134	7513	0.587639
FJSNT20.3	o__Clostridiales	467191	25.9298	0	8	238563	8	411	0.479331
FJSNT20.31	o__Clostridiales	1120991	66.3772	0.671141	34	59730	34	1219	0.300995
FJSNT20.32	root	285359	0	0	39	12394	39	295	0.428909
FJSNT20.33	root	243460	0	0	5	128518	5	264	0.520812
FJSNT20.29	c__Deltaproteobacteria	1113705	45.2465	0	25	67310	25	940	0.61457
FJSNT20.30	o__Bacteroidales	941833	37.723	0	239	4305	239	828	0.517453
FJSNT20.36	root	204393	0	0	48	4984	48	226	0.470471
FJSNT20.35	root	397109	0	0	53	10100	53	368	0.414042
FJSNT20.28	o__Clostridiales	1956549	89.9806	2.51678	257	9857	257	2032	0.514837
FJSNT20.34	k__Bacteria	3110309	77.0951	1.72414	318	14583	318	2740	0.474047
FJSNT20.37	k__Bacteria	7816214	38.4211	7.01754	1988	4609	1988	9233	0.37359
FJSNT20.39	k__Bacteria	1535082	97.3333	1.44444	44	75664	44	1414	0.294589
FJSNT20.4	k__Bacteria	3046810	58.9655	4.31034	485	8115	485	2854	0.427143
FJSNT20.40	k__Bacteria	468209	23.1975	3.44828	4	136593	4	380	0.60555
FJSNT20.42	k__Bacteria	1167553	64.9123	0	26	75094	26	970	0.460438
FJSNT20.41	k__Bacteria	1445932	54.4828	8.62069	344	4760	344	1604	0.588386
FJSNT20.43	k__Bacteria	1270053	31.8966	0	238	6122	238	1206	0.433484
FJSNT20.46	k__Bacteria	296920	15.5172	0	5	114422	5	251	0.447703
FJSNT20.47	k__Bacteria	1498589	43.2143	7.14286	490	3300	490	1790	0.583614
FJSNT20.44	c__Deltaproteobacteria	1509786	51.9724	0.591716	40	74248	40	1303	0.646507
FJSNT20.45	o__Bacteroidales	2228119	84.8513	0	179	17676	179	1762	0.447381
FJSNT20.49	k__Bacteria	839307	33.7774	0	309	2749	309	1000	0.534703
FJSNT20.48	o__Clostridiales	2155193	99.3289	0.167785	35	99658	35	2088	0.376161
FJSNT20.51	k__Bacteria	1141666	33.0357	5.35714	443	2665	443	1404	0.60435
FJSNT20.52	k__Bacteria	1159219	40.5172	0	62	23328	62	1001	0.477082
FJSNT20.53	k__Bacteria	2708256	64.1379	21.5517	362	10737	362	2358	0.476902
FJSNT20.50	o__Clostridiales	2180524	95.302	7.40492	124	29662	124	2212	0.591336
FJSNT20.55	k__Bacteria	1649754	41.2281	1.75439	373	5055	373	1735	0.481015
FJSNT20.54	o__Clostridiales	2897241	98.4848	1.1655	127	36312	127	2484	0.583454
FJSNT20.38	o__Bacteroidales	7477765	89.9149	22.2914	953	11625	953	6475	0.43526
FJSNT20.56	o__Clostridiales	1880102	88.255	5.19893	169	15759	169	1858	0.606518
FJSNT20.5	o__Bacteroidales	3480558	92.309	0.805452	119	55382	119	2902	0.463548
FJSNT20.6	k__Bacteria	1065606	88.764	2.24719	59	35722	59	1134	0.257682
FJSNT20.59	o__Clostridiales	1884828	91.9114	0.671141	254	10142	254	1958	0.477373
FJSNT20.58	o__Clostridiales	1475458	80.8711	1.84564	222	8845	222	1564	0.62261
FJSNT20.60	k__Bacteria	2713521	68.1034	4.31034	404	8543	404	2385	0.468278
FJSNT20.61	k__Bacteria	3763717	98.2456	187.799	309	19302	309	4074	0.267536
FJSNT20.62	k__Bacteria	5275161	67.2414	4.31034	603	11884	603	4711	0.4152
FJSNT20.64	k__Bacteria	359013	5.17241	0	5	81912	5	315	0.538713
FJSNT20.65	k__Bacteria	1765245	92.7432	30.8612	172	13871	172	1954	0.282995
FJSNT20.67	k__Bacteria	374858	15.5172	0	160	2312	160	469	0.577992
FJSNT20.63	p__Bacteroidetes	1969591	94.391	0.480769	45	69109	45	1711	0.549157
FJSNT20.69	k__Bacteria	1915773	18.9655	3.44828	308	9191	308	1720	0.413378
FJSNT20.7	root	2248351	20.8333	0	186	20090	186	1885	0.403019
FJSNT20.70	k__Bacteria	2295431	13.7931	0	308	11979	308	2034	0.404317
FJSNT20.66	o__Bacteroidales	2195462	84.717	0	70	49219	70	1877	0.506854
FJSNT20.57	f__Enterobacteriaceae	3895185	85.5385	0.468429	75	82052	75	3653	0.508008
FJSNT20.72	k__Bacteria	1143944	46.5517	0	105	13770	105	887	0.525619
FJSNT20.74	k__Bacteria	721597	10.5357	0	308	2334	308	904	0.615558
FJSNT20.75	k__Bacteria	481578	1.75439	0	53	14498	53	517	0.365619
FJSNT20.73	k__Bacteria	2726658	19.8276	3.44828	405	10030	405	2288	0.419964
FJSNT20.68	c__Deltaproteobacteria	4020762	99.4083	0	232	26472	232	3561	0.598163
FJSNT20.78	k__Bacteria	541350	6.03448	0	105	6200	105	619	0.458661
FJSNT20.79	root	723931	8.33333	0	249	3000	249	935	0.590978
FJSNT20.71	f__Lachnospiraceae	2494005	88.8285	4.10628	70	49485	70	2305	0.44185
FJSNT20.8	root	587893	4.16667	0	11	50139	11	486	0.603416
FJSNT20.81	root	2430426	8.33333	0	354	9442	354	2474	0.414949
FJSNT20.76	k__Bacteria	6903677	91.5831	18.8871	561	22491	561	5520	0.43404
FJSNT20.83	root	358479	0	0	28	22583	28	389	0.505223
FJSNT20.82	k__Bacteria	2272748	38.7931	12.069	285	10797	285	2115	0.449466
FJSNT20.80	o__Clostridiales	1133315	57.5322	0.167785	332	3604	332	1361	0.610886
FJSNT20.85	k__Bacteria	2074283	89.3939	10.8453	244	11258	244	2126	0.421491
FJSNT20.87	root	221864	0	0	29	9959	29	258	0.397861
FJSNT20.77	o__Clostridiales	2293905	91.3413	2.01342	279	11627	279	2146	0.361477
FJSNT20.84	o__Clostridiales	2063118	91.5802	0.184945	227	13649	227	2020	0.582329
FJSNT20.89	k__Bacteria	775670	60.1124	0	11	82575	11	790	0.295337
FJSNT20.9	k__Bacteria	1615112	46.1912	0	37	89355	37	1516	0.57125
FJSNT20.90	k__Bacteria	1461011	59.7179	2.58621	395	3955	395	1549	0.518963
FJSNT20.86	f__Lachnospiraceae	2321430	92.0244	2.54328	215	15015	215	2273	0.415323
FJSNT20.91	o__Clostridiales	1879155	74.1692	2.24731	283	8578	283	1972	0.596667
FJSNT20.94	k__Bacteria	1125118	24.1379	0	199	6627	199	972	0.453914
FJSNT20.92	o__Clostridiales	1933727	96.3087	0.33557	143	21022	143	1840	0.366517
FJSNT20.93	o__Selenomonadales	1959176	97.8044	0.598802	88	38966	88	1879	0.478752
FJSNT20.95	o__Clostridiales	1424577	6.61493	0.671141	207	10527	207	1591	0.352993
FJSNT20.98	root	1870816	100	95.8333	348	7400	348	2217	0.259528
FJSNT20.96	k__Bacteria	1736991	24.4828	0	105	29396	105	1468	0.43409
FJSNT20.97	o__Clostridiales	2272637	95.4698	0.671141	58	58198	58	2144	0.419811
FJSNT20.88	o__Bacteroidales	4793367	94.7611	0.384615	100	81332	100	3987	0.451096
FJSNT20.99	o__Clostridiales	1936418	89.2617	0.838926	73	41940	73	1858	0.573929
FJSNT21.100	root	274499	0	0	30	14119	30	279	0.444206
FJSNT21.1	root	315447	0	0	46	9144	46	263	0.440419
FJSNT21.10	k__Bacteria	225028	10.6897	0	37	6737	37	216	0.434057
FJSNT21.104	o__Clostridiales	1633659	73.4315	10.355	319	6475	319	1735	0.612448
FJSNT21.102	o__Clostridiales	1746660	80.7816	4.71896	83	41680	83	1642	0.620669
FJSNT21.101	o__Clostridiales	2361833	93.0649	1.51007	160	23701	160	2244	0.569839
FJSNT21.107	k__Bacteria	504009	18.9655	0	21	30497	21	358	0.537415
FJSNT21.108	root	557029	2.08333	0	61	14852	61	559	0.409706
FJSNT21.103	o__Clostridiales	2506701	83.8437	4.62528	280	12885	280	2532	0.375877
FJSNT21.11	root	456203	0	0	70	8598	70	476	0.452557
FJSNT21.110	root	490464	8.33333	0	6	89354	6	408	0.365833
FJSNT21.106	f__Lachnospiraceae	2838911	92.5375	2.24728	195	26534	195	2753	0.408949
FJSNT21.112	k__Bacteria	210305	6.89655	0	8	49072	8	162	0.418768
FJSNT21.111	o__Clostridiales	1952110	98.6577	1.25076	41	71185	41	1833	0.410357
FJSNT21.109	o__Bacteroidales	2639651	89.5183	0.377358	405	9142	405	2376	0.434265
FJSNT21.115	root	372660	0	0	109	3453	109	404	0.489449
FJSNT21.116	root	363501	4.16667	0	13	48814	13	333	0.445165
FJSNT21.105	k__Bacteria	3716907	88.172	0	131	48601	131	3131	0.433279
FJSNT21.114	k__Bacteria	1172765	35.0877	0	235	6508	235	1294	0.372691
FJSNT21.113	k__Bacteria	1834934	80.6604	1.02201	345	7142	345	1991	0.336185
FJSNT21.12	root	207137	0	0	21	17958	21	220	0.526666
FJSNT21.119	o__Clostridiales	2022448	74.9371	12.9195	487	4684	487	2242	0.573591
FJSNT21.121	root	250009	0	0	10	41564	10	263	0.473351
FJSNT21.122	root	240143	4.16667	0	31	15815	31	228	0.474409
FJSNT21.118	f__Lachnospiraceae	2231290	78.0816	3.47424	401	7010	401	2236	0.49435
FJSNT21.117	p__Bacteroidetes	2164116	93.0288	0.480769	22	169453	22	1788	0.462305
FJSNT21.124	root	258524	4.16667	0	12	40521	12	230	0.398327
FJSNT21.123	k__Bacteria	252365	4.31034	0	118	2140	118	349	0.62259
FJSNT21.127	root	240442	0	0	5	70797	5	213	0.355167
FJSNT21.126	root	451893	0	0	65	9705	65	396	0.392575
FJSNT21.128	k__Bacteria	349521	18.9655	0	126	2949	126	412	0.568741
FJSNT21.120	o__Clostridiales	2004544	77.3217	1.86801	284	9593	284	2088	0.601738
FJSNT21.130	k__Bacteria	278123	1.72414	0	5	158584	5	213	0.484365
FJSNT21.131	root	307993	0	0	36	13093	36	312	0.375473
FJSNT21.132	k__Bacteria	220492	6.89655	0	4	60299	4	198	0.521701
FJSNT21.129	p__Proteobacteria	488311	25.9494	0.105485	16	55175	16	470	0.510363
FJSNT21.134	k__Bacteria	205784	12.069	0	2	188956	2	212	0.412875
FJSNT21.135	root	217942	0	0	19	14222	19	246	0.579218
FJSNT21.133	k__Bacteria	1278963	36.2069	1.72414	98	20921	98	1201	0.476995
FJSNT21.137	root	242510	0	0	38	9302	38	305	0.542629
FJSNT21.13	p__Bacteroidetes	2402701	90.1442	3.52564	105	35158	105	1991	0.601539
FJSNT21.139	root	285464	4.16667	0	12	35308	12	234	0.506502
FJSNT21.125	f__Lachnospiraceae	2939904	97.9438	0.724638	79	53143	79	2681	0.495759
FJSNT21.138	c__Deltaproteobacteria	1909523	73.1262	0.591716	26	139066	26	1591	0.639173
FJSNT21.141	k__Bacteria	892252	17.7033	0	371	2421	371	1084	0.385412
FJSNT21.142	k__Bacteria	291848	24.5614	0	6	69201	6	250	0.368236
FJSNT21.136	o__Bacteroidales	2255351	69.5456	0	61	70615	61	1866	0.468416
FJSNT21.143	k__Bacteria	1310696	0.162338	0	198	9759	198	1578	0.344463
FJSNT21.14	k__Bacteria	6957218	86.3961	161.786	1274	7009	1274	7229	0.592554
FJSNT21.145	k__Bacteria	1177228	41.3793	3.44828	332	3923	332	1423	0.590532
FJSNT21.144	k__Bacteria	1803483	60.0575	9.48276	448	4452	448	2068	0.573598
FJSNT21.146	o__Clostridiales	593018	25.8389	0	3	433037	3	591	0.528038
FJSNT21.149	o__Bacteroidales	1020421	44.6894	0.648148	54	24079	54	881	0.490479
FJSNT21.15	k__Bacteria	332581	6.89655	0	4	121405	4	294	0.505339
FJSNT21.150	root	242876	0	0	9	27722	9	196	0.443971
FJSNT21.151	k__Bacteria	1410094	44.0439	2.58621	395	3887	395	1564	0.57318
FJSNT21.148	o__Clostridiales	2961623	85.866	65.0759	598	6017	598	3228	0.61697
FJSNT21.152	root	217707	0	0	29	12802	29	235	0.5098
FJSNT21.147	k__Bacteria	10376952	88.8715	104.248	3938	2643	3938	13023	0.328982
FJSNT21.155	k__Bacteria	691564	29.3103	0	59	14956	59	597	0.489036
FJSNT21.156	k__Bacteria	935307	29.8052	0	63	19471	63	725	0.527885
FJSNT21.154	k__Bacteria	4043082	62.069	3.44828	209	56974	209	3459	0.435262
FJSNT21.158	root	499365	0	0	20	55922	20	488	0.416151
FJSNT21.153	f__Lachnospiraceae	2548335	91.6264	2.41546	70	59630	70	2353	0.441283
FJSNT21.16	root	276961	0	0	44	8544	44	289	0.502273
FJSNT21.140	f__Enterobacteriaceae	3911778	89.8585	0.31002	116	50380	116	3657	0.510553
FJSNT21.157	o__Clostridiales	2270936	80.068	4.76661	351	8394	351	2192	0.496411
FJSNT21.160	k__Bacteria	2954346	60.3448	1.72414	344	11132	344	2585	0.428025
FJSNT21.162	o__Clostridiales	1808990	87.9404	2.58389	213	11440	213	1850	0.594282
FJSNT21.161	f__Porphyromonadaceae	1492866	87.1174	0	203	9258	203	1386	0.450299
FJSNT21.159	f__Lachnospiraceae	3323213	95.8937	5.73269	111	64479	111	3120	0.412449
FJSNT21.164	k__Bacteria	1241602	44.0191	0	407	3285	407	1384	0.61024
FJSNT21.163	o__Bacteroidales	2196070	84.9824	1.85874	165	19473	165	1770	0.4466
FJSNT21.166	k__Bacteria	250013	13.7931	0	4	90876	4	210	0.452444
FJSNT21.18	k__Bacteria	617226	25.8621	0	10	118816	10	585	0.405257
FJSNT21.2	root	288496	0	0	47	8496	47	338	0.436852
FJSNT21.19	o__Clostridiales	1868446	92.953	0	202	12574	202	1839	0.379086
FJSNT21.17	o__Selenomonadales	1178353	52.6946	0.598802	24	64497	24	1132	0.469554
FJSNT21.165	f__Lachnospiraceae	2242710	87.9781	3.68875	193	16249	193	2217	0.455395
FJSNT21.20	o__Clostridiales	1577941	88.4137	2.90828	167	15521	167	1620	0.620168
FJSNT21.24	k__Bacteria	831302	43.1034	0	18	62579	18	780	0.542877
FJSNT21.22	o__Clostridiales	456389	22.1057	0	12	66593	12	414	0.366571
FJSNT21.26	k__Bacteria	322333	15.5172	0	143	2250	143	426	0.643291
FJSNT21.21	o__Bacteroidales	1172526	41.3569	0	39	41734	39	926	0.496606
FJSNT21.28	k__Bacteria	3883267	76.5204	0.470219	163	36110	163	3174	0.469147
FJSNT21.29	root	514977	0	0	92	7448	92	618	0.340588
FJSNT21.27	o__Clostridiales	2033035	81.2805	5.92841	217	13739	217	2107	0.572928
FJSNT21.30	root	418309	0	0	48	14758	48	470	0.346246
FJSNT21.25	o__Bacteroidales	1701596	66.2264	0.843507	29	71132	29	1460	0.508293
FJSNT21.32	root	418762	4.16667	0	133	3325	133	482	0.474083
FJSNT21.23	o__Bacteroidales	3913908	96.9269	0.557621	49	131683	49	3085	0.483772
FJSNT21.3	o__Clostridiales	1786898	82.6303	3.85488	279	8350	279	1833	0.596257
FJSNT21.34	k__Bacteria	453860	40.3509	0	8	109900	8	408	0.496625
FJSNT21.31	o__Clostridiales	2681339	97.3154	5.7047	48	87786	48	2344	0.412731
FJSNT21.33	p__Bacteroidetes	2377703	76.6934	1.44231	49	67415	49	1907	0.595467
FJSNT21.36	o__Bacteroidales	1492429	50.4865	0	57	32716	57	1133	0.456831
FJSNT21.38	k__Bacteria	922594	22.4138	0	49	27651	49	798	0.44704
FJSNT21.37	p__Bacteroidetes	650733	16.8269	4.80769	10	427058	10	573	0.535409
FJSNT21.35	f__Porphyromonadaceae	1477641	69.9576	7.94025	352	4889	352	1404	0.531605
FJSNT21.41	k__Bacteria	854409	29.3103	0	67	20532	67	767	0.468704
FJSNT21.40	k__Bacteria	3921892	33.3856	12.6959	445	15307	445	3531	0.388868
FJSNT21.42	k__Bacteria	631792	27.5862	0	17	53938	17	525	0.443833
FJSNT21.44	k__Bacteria	2324272	66.5361	17.2414	657	3910	657	2582	0.603077
FJSNT21.43	o__Clostridiales	1953640	85.0112	2.75168	76	43022	76	1728	0.615455
FJSNT21.4	p__Bacteroidetes	2739603	82.7938	1.44231	116	41725	116	2144	0.599258
FJSNT21.39	p__Bacteroidetes	2326550	82.2543	0.961538	41	83162	41	1890	0.597018
FJSNT21.46	k__Bacteria	607659	31.5047	0	183	3704	183	678	0.473404
FJSNT21.47	k__Bacteria	333372	9.09091	0	124	2809	124	403	0.579482
FJSNT21.5	root	369365	4.16667	0	35	16897	35	353	0.404927
FJSNT21.50	root	320979	0	0	38	9769	38	294	0.395755
FJSNT21.51	k__Bacteria	806926	6.89655	0	28	47820	28	671	0.472714
FJSNT21.49	k__Bacteria	2125467	66.9059	4.94418	647	3489	647	2276	0.609405
FJSNT21.48	k__Bacteria	2448663	74.1379	0	481	6430	481	2574	0.27669
FJSNT21.53	k__Bacteria	724968	17.2414	0	74	10896	74	595	0.480427
FJSNT21.54	k__Bacteria	278946	22.4138	0	10	38745	10	273	0.511163
FJSNT21.55	root	455617	4.16667	0	46	14464	46	441	0.461851
FJSNT21.57	root	291081	0	0	53	6976	53	325	0.433969
FJSNT21.45	k__Bacteria	20463603	86.3636	212.586	1249	27101	1249	16734	0.423799
FJSNT21.56	o__Clostridiales	2211536	84.0254	1.34228	211	14975	211	2144	0.590483
FJSNT21.6	root	212209	0	0	4	134648	4	172	0.4228
FJSNT21.59	k__Bacteria	1627775	37.931	0	131	18948	131	1441	0.438704
FJSNT21.52	o__Clostridiales	1895948	86.828	7.36961	315	8069	315	1926	0.592624
FJSNT21.61	root	1065526	8.33333	12.5	19	85655	19	884	0.59561
FJSNT21.58	f__Lachnospiraceae	2394536	91.3104	3.1401	198	17375	198	2393	0.440266
FJSNT21.63	o__Clostridiales	2254957	95.302	1.00671	32	117002	32	2110	0.420102
FJSNT21.60	o__Clostridiales	3161799	90.604	2.98658	191	31797	191	2978	0.442614
FJSNT21.62	o__Lactobacillales	1355820	85.3933	0.187266	50	41033	50	1399	0.405861
FJSNT21.64	o__Clostridiales	1205408	51.4262	0	38	59001	38	1168	0.562183
FJSNT21.67	root	467147	4.16667	0	51	10903	51	425	0.472624
FJSNT21.68	root	263519	0	0	18	62404	18	317	0.380451
FJSNT21.69	k__Bacteria	224793	14.4201	0	114	1928	114	306	0.33195
FJSNT21.70	root	765462	0	0	93	12292	93	781	0.396658
FJSNT21.7	k__Bacteria	435251	26.3158	0	7	79069	7	401	0.352222
FJSNT21.72	root	372167	6.25	0	171	2149	171	530	0.654351
FJSNT21.65	o__Clostridiales	698120	40.4687	1.34228	20	48205	20	644	0.592083
FJSNT21.74	k__Bacteria	3652943	81.0345	0	373	14012	373	3295	0.455902
FJSNT21.71	f__Lachnospiraceae	2300708	94.1274	0.483092	95	36815	95	2115	0.419444
FJSNT21.73	c__Bacilli	2058947	71.4277	0.60241	555	4329	555	2324	0.34239
FJSNT21.66	k__Bacteria	21884622	84.1223	121.034	3494	8505	3494	19892	0.408563
FJSNT21.77	k__Bacteria	706820	8.62069	0	55	20413	55	560	0.433225
FJSNT21.79	k__Bacteria	665444	12.4138	0	267	2488	267	857	0.628155
FJSNT21.8	p__Firmicutes	1406065	91.308	2.21519	181	10468	181	1391	0.47065
FJSNT21.80	root	282722	0	0	18	45087	18	297	0.383129
FJSNT21.76	o__Clostridiales	1680175	64.2038	3.24385	491	3624	491	1880	0.41217
FJSNT21.82	root	353384	0	0	4	98175	4	316	0.356111
FJSNT21.83	k__Bacteria	335584	10.5263	0	18	35731	18	364	0.442113
FJSNT21.78	f__Lachnospiraceae	2597966	88.6473	3.57561	74	49822	74	2335	0.469106
FJSNT21.84	k__Bacteria	589253	0.862069	0	96	7104	96	720	0.48479
FJSNT21.75	k__Bacteria	4158396	94.2587	0	144	54600	144	3447	0.428072
FJSNT21.85	k__Bacteria	1560422	57.2565	0	303	6364	303	1591	0.603696
FJSNT21.81	o__Clostridiales	1563727	65.2629	6.37584	291	7279	291	1679	0.619918
FJSNT21.86	o__Clostridiales	1493391	75.1424	9.73154	343	4885	343	1633	0.585079
FJSNT21.9	root	202408	0	0	9	46911	9	220	0.446924
FJSNT21.90	k__Bacteria	1276044	62.069	1.72414	41	42497	41	1177	0.583926
FJSNT21.88	o__Clostridiales	1799739	82.2249	4.22399	140	18093	140	1785	0.625954
FJSNT21.92	k__Bacteria	652926	21.0526	0	11	79909	11	542	0.614249
FJSNT21.89	o__Clostridiales	1390365	72.1477	0	16	130241	16	1329	0.457529
FJSNT21.87	p__Bacteroidetes	2326395	89.8344	0.721154	92	45005	92	1886	0.604365
FJSNT21.91	k__Bacteria	3531718	83.7931	1.72414	159	34568	159	2903	0.458795
FJSNT21.95	root	483762	8.33333	0	50	14583	50	420	0.445173
FJSNT21.93	k__Bacteria	5196202	75.8621	4.31034	341	23091	341	4149	0.440253
FJSNT21.96	k__Bacteria	3233941	60.5016	5.17241	1020	3436	1020	3820	0.436743
FJSNT21.94	k__Bacteria	5878318	88.7931	36.9279	565	19939	565	5102	0.42551
FJSNT21.99	k__Bacteria	1195385	31.7384	2.63158	329	3966	329	1267	0.497347
FJSNT21.98	p__Bacteroidetes	623936	38.6218	0	11	173157	11	545	0.568683
FJSNT21.97	o__Clostridiales	1912555	88.6463	0	128	25354	128	1870	0.517856
FJSNT23.100	o__Clostridiales	590042	25.5034	0	9	85162	9	536	0.39579
FJSNT23.10	o__Clostridiales	1686909	76.3574	2.68456	337	5985	337	1511	0.540471
FJSNT23.1	o__Clostridiales	1469159	72.4832	0	31	86128	31	1361	0.371996
FJSNT23.101	k__Bacteria	1193108	46.5306	0	12	155253	12	1050	0.557279
FJSNT23.104	o__Clostridiales	2130087	91.9463	0.0209732	112	31241	112	1986	0.375609
FJSNT23.105	o__Clostridiales	2362921	98.9933	0	60	70532	60	2212	0.417052
FJSNT23.107	k__Bacteria	811721	67.9775	0.561798	116	9279	116	893	0.273547
FJSNT23.102	o__Bacteroidales	2191080	82.4528	0	37	104264	37	1845	0.505585
FJSNT23.109	root	231334	0	0	25	14158	25	272	0.3336
FJSNT23.103	o__Clostridiales	2415139	88.5601	5.3915	357	9830	357	2539	0.454838
FJSNT23.108	k__Bacteria	476617	27.1944	0	168	2967	168	601	0.46255
FJSNT23.111	root	9137750	100	251.352	1012	14740	1012	9227	0.419624
FJSNT23.11	k__Bacteria	4531403	83.8745	85.3355	318	22303	318	4118	0.600605
FJSNT23.110	o__Clostridiales	1687245	76.5101	0.167785	50	48259	50	1636	0.586066
FJSNT23.106	o__Clostridiales	2247872	80.9773	1.11857	118	28078	118	1989	0.416484
FJSNT23.115	k__Bacteria	1247193	40.6897	0	12	195722	12	1063	0.553873
FJSNT23.112	f__Lachnospiraceae	2754787	92.1005	2.03065	161	27213	161	2510	0.489499
FJSNT23.113	o__Clostridiales	1508990	76.8918	4.1387	53	45724	53	1460	0.264222
FJSNT23.117	k__Bacteria	804864	10.7143	0	297	2842	297	1004	0.604146
FJSNT23.116	k__Bacteria	2433095	64.6429	20.5357	367	8929	367	2464	0.603182
FJSNT23.12	root	2003813	0	0	545	3996	545	1863	0.4293
FJSNT23.118	k__Bacteria	1999319	66.1755	0	303	8992	303	2080	0.615324
FJSNT23.120	k__Bacteria	2564388	50	23.2143	626	4712	626	2749	0.592467
FJSNT23.114	o__Clostridiales	2189086	96.9379	2.68456	32	112152	32	2064	0.513951
FJSNT23.119	o__Clostridiales	1958691	95.9732	0.33557	71	43090	71	1851	0.388625
FJSNT23.122	o__Selenomonadales	983487	57.485	0	21	88338	21	910	0.483349
FJSNT23.121	f__Lachnospiraceae	2651697	86.2601	4.15459	226	17108	226	2464	0.470196
FJSNT23.124	k__Bacteria	1853784	93.8596	30.622	186	15480	186	2024	0.267062
FJSNT23.126	k__Bacteria	1264087	31.1802	0	328	4293	328	1303	0.496695
FJSNT23.128	o__Clostridiales	439168	11.0738	0	25	31639	25	436	0.604113
FJSNT23.125	o__Clostridiales	1130367	53.3557	0	25	75226	25	1113	0.521017
FJSNT23.13	k__Bacteria	201576	3.50877	0	19	27301	19	232	0.443614
FJSNT23.123	f__Lachnospiraceae	2539889	96.6787	0.483092	65	62803	65	2267	0.450636
FJSNT23.131	root	218203	0	0	31	10460	31	244	0.503783
FJSNT23.127	o__Clostridiales	1501148	87.1759	4.02685	85	32746	85	1484	0.617072
FJSNT23.129	c__Deltaproteobacteria	1383680	52.9389	0	39	61809	39	1200	0.630799
FJSNT23.134	k__Bacteria	409208	8.62069	0	10	48961	10	359	0.469226
FJSNT23.135	root	209164	4.16667	0	68	3211	68	237	0.462948
FJSNT23.133	o__Clostridiales	2556321	68.5159	8.72483	624	4595	624	2614	0.367292
FJSNT23.137	k__Bacteria	372568	14.2857	1.78571	33	14640	33	354	0.575645
FJSNT23.138	root	211962	4.16667	0	19	14146	19	183	0.38806
FJSNT23.130	f__Lachnospiraceae	2629404	87.0308	5.16908	248	15720	248	2412	0.444587
FJSNT23.139	k__Bacteria	701480	3.44828	0	86	15708	86	772	0.366207
FJSNT23.132	f__Lachnospiraceae	2665017	87.3861	8.05857	440	8031	440	2722	0.41543
FJSNT23.136	k__Bacteria	2176445	66.5909	14.2857	195	14561	195	2078	0.577545
FJSNT23.141	k__Bacteria	303197	6.03448	0	109	2839	109	324	0.560137
FJSNT23.143	k__Bacteria	1220486	28.4483	0	74	23277	74	980	0.46864
FJSNT23.140	c__Clostridia	2042426	93.9516	0	43	71550	43	1915	0.531543
FJSNT23.144	k__Bacteria	1563373	69.7403	2.67857	277	7151	277	1612	0.602966
FJSNT23.142	o__Clostridiales	1688162	85.8501	1.90157	92	27175	92	1638	0.609878
FJSNT23.146	k__Bacteria	1914347	72.9825	1.75439	222	12298	222	1838	0.367071
FJSNT23.147	k__Bacteria	283396	18.9655	0	4	157663	4	242	0.449939
FJSNT23.149	o__Clostridiales	221379	14.094	0	6	51903	6	208	0.579779
FJSNT23.15	k__Bacteria	2018330	73.605	4.31034	154	20732	154	1878	0.55855
FJSNT23.150	k__Bacteria	408732	7.75862	0	15	44729	15	339	0.447817
FJSNT23.148	o__Clostridiales	1307006	66.443	1.00671	38	64319	38	1222	0.417646
FJSNT23.151	k__Bacteria	2238019	46.5517	0	54	63525	54	1739	0.475004
FJSNT23.152	o__Clostridiales	954755	55.2153	0.223714	36	40131	36	1013	0.284746
FJSNT23.145	f__Lachnospiraceae	2872976	97.0864	1.55797	76	59145	76	2602	0.497884
FJSNT23.14	p__Bacteroidetes	5300275	99.0759	88.9744	306	33653	306	4365	0.603509
FJSNT23.156	root	337101	0	0	8	89823	8	274	0.404971
FJSNT23.153	o__Clostridiales	1906723	91.2542	1.34228	79	39180	79	1717	0.494385
FJSNT23.158	k__Bacteria	221595	1.72414	0	8	53398	8	227	0.437546
FJSNT23.154	o__Clostridiales	2526146	86.4625	7.41765	434	7642	434	2546	0.48899
FJSNT23.157	p__Euryarchaeota	1722743	99.7333	0	115	26632	115	1706	0.312257
FJSNT23.160	root	237718	0	0	4	84425	4	166	0.501228
FJSNT23.161	root	261997	0	0	32	16083	32	297	0.3575
FJSNT23.159	p__Bacteroidetes	3326874	92.9365	2.31746	87	52289	87	2637	0.513953
FJSNT23.163	k__Bacteria	264503	6.37931	0	108	2461	108	326	0.575113
FJSNT23.164	k__Bacteria	684061	17.2727	0	19	60323	19	602	0.447106
FJSNT23.155	p__Bacteroidetes	2956419	89.4872	7.3985	80	71854	80	2433	0.586417
FJSNT23.165	k__Bacteria	2191741	69.1071	9.28571	261	13261	261	2165	0.586628
FJSNT23.162	o__Clostridiales	2019664	79.18	2.34899	362	6875	362	2084	0.540602
FJSNT23.167	k__Bacteria	2102289	56.3796	1.75439	219	16309	219	1975	0.479578
FJSNT23.168	k__Bacteria	1552911	79.3103	1.72414	105	21030	105	1511	0.532903
FJSNT23.16	o__Clostridiales	2764629	98.6577	0.671141	51	69895	51	2537	0.442916
FJSNT23.170	k__Bacteria	1722386	72.21	0	221	11207	221	1787	0.582722
FJSNT23.166	f__Lachnospiraceae	2343888	85.1449	1.93237	44	82808	44	2198	0.439314
FJSNT23.172	k__Bacteria	319503	8.62069	0	14	28734	14	305	0.47859
FJSNT23.169	k__Bacteria	5155094	93.2432	4.31902	238	32711	238	4115	0.600475
FJSNT23.173	k__Bacteria	2025135	93.1034	8.62069	196	13739	196	1693	0.451609
FJSNT23.175	root	302029	0	0	117	2773	117	367	0.471518
FJSNT23.174	k__Bacteria	951938	41.3793	0	30	74847	30	888	0.461304
FJSNT23.177	k__Bacteria	286028	1.72414	0	13	49853	13	232	0.431314
FJSNT23.171	f__Lachnospiraceae	2053532	84.692	2.41546	73	36169	73	1860	0.449319
FJSNT23.178	k__Bacteria	866442	3.50877	1.75439	321	2825	321	1016	0.4208
FJSNT23.17	o__Clostridiales	2816398	97.3154	0.223714	56	77008	56	2485	0.441529
FJSNT23.180	k__Bacteria	1566300	28.7774	0	400	4217	400	1499	0.501026
FJSNT23.176	o__Clostridiales	2300771	93.6242	1.51007	68	51066	68	2116	0.382363
FJSNT23.182	k__Bacteria	3361349	73.4483	1.72414	148	37474	148	2886	0.420348
FJSNT23.18	o__Clostridiales	1349268	72.8048	2.01342	330	4611	330	1495	0.499828
FJSNT23.184	root	392219	0	0	15	55207	15	439	0.381662
FJSNT23.183	k__Bacteria	281494	8.62069	0	7	86179	7	220	0.433544
FJSNT23.179	o__Clostridiales	1878465	96.9799	3.3557	11	508901	11	1703	0.539415
FJSNT23.186	o__Clostridiales	2089641	82.7448	7.71812	57	60063	57	2029	0.565444
FJSNT23.185	o__Clostridiales	2338787	91.2752	0	63	54043	63	2220	0.47541
FJSNT23.188	k__Bacteria	614563	20.1754	0	225	2876	225	695	0.432969
FJSNT23.189	k__Bacteria	1724951	41.9643	1.78571	254	9281	254	1753	0.604107
FJSNT23.190	k__Bacteria	322623	1.25392	0	40	12383	40	355	0.479485
FJSNT23.187	p__Bacteroidetes	2349783	90.9455	8.04487	79	51236	79	1960	0.609048
FJSNT23.192	k__Bacteria	766506	39.6552	0	254	3296	254	880	0.442667
FJSNT23.191	o__Clostridiales	797259	37.5839	0	32	36019	32	735	0.55151
FJSNT23.19	p__Proteobacteria	1777690	80.0069	1.72222	153	20184	153	1684	0.544309
FJSNT23.193	o__Clostridiales	1515588	69.1051	0	38	56906	38	1414	0.579778
FJSNT23.181	f__Enterobacteriaceae	4482125	97.8728	1.32606	277	23986	277	4393	0.507848
FJSNT23.22	root	272700	0	0	8	59106	8	299	0.51674
FJSNT23.20	o__Clostridiales	2059081	79.5404	5.61521	391	6422	391	2211	0.461601
FJSNT23.2	k__Bacteria	10597415	83.1034	95.1724	684	26360	684	9036	0.418822
FJSNT23.24	k__Bacteria	217840	3.44828	0	13	27366	13	271	0.513432
FJSNT23.25	root	319400	8.33333	0	6	161323	6	275	0.561018
FJSNT23.23	k__Bacteria	2259425	57.8947	1.75439	608	4296	608	2422	0.421521
FJSNT23.26	k__Bacteria	384894	13.7931	0	6	90072	6	391	0.526088
FJSNT23.29	root	349641	0	0	29	34423	29	304	0.396913
FJSNT23.3	root	306036	4.16667	0	19	21274	19	267	0.430678
FJSNT23.27	k__Bacteria	1391280	37.7033	1.75439	355	4255	355	1446	0.503025
FJSNT23.30	k__Bacteria	567229	23.4326	0	161	3865	161	635	0.540732
FJSNT23.32	k__Bacteria	1295741	44.1322	1.81818	469	2831	469	1511	0.605682
FJSNT23.28	o__Clostridiales	2170384	83.6829	7.38255	83	41982	83	2017	0.610858
FJSNT23.31	o__Clostridiales	1952400	89.2617	2.68456	41	59934	41	1880	0.574282
FJSNT23.35	root	201030	0	0	12	29493	12	180	0.482709
FJSNT23.34	k__Bacteria	748568	37.2518	0	237	3367	237	862	0.472091
FJSNT23.37	root	283711	4.16667	0	5	113174	5	316	0.491542
FJSNT23.21	f__Lachnospiraceae	2327022	97.076	0	115	35071	115	2091	0.418736
FJSNT23.36	k__Bacteria	769289	27.5862	0	14	66723	14	636	0.382791
FJSNT23.33	o__Clostridiales	1935984	63.9615	10.123	631	3189	631	2260	0.580677
FJSNT23.39	k__Bacteria	442650	17.2414	0	7	65502	7	396	0.455005
FJSNT23.38	k__Bacteria	1845602	75.6818	7.14286	134	24295	134	1718	0.60714
FJSNT23.41	o__Selenomonadales	249631	8.98204	0	5	131780	5	266	0.472133
FJSNT23.43	k__Bacteria	1317215	20.6897	1.72414	86	20826	86	1155	0.406294
FJSNT23.4	o__Clostridiales	1646619	77.514	6.13433	339	6064	339	1837	0.581892
FJSNT23.44	k__Bacteria	960016	87.6404	2.4077	121	11246	121	1094	0.247546
FJSNT23.46	root	3702515	100	193.056	404	13567	404	4103	0.266341
FJSNT23.40	k__Bacteria	2101828	93.8679	1.47574	170	17723	170	2113	0.340546
FJSNT23.42	p__Bacteroidetes	1908777	92.5481	1.68269	66	44952	66	1684	0.550261
FJSNT23.48	k__Bacteria	5340768	92.9825	79.6119	435	18383	435	5060	0.419805
FJSNT23.47	o__Clostridiales	1851865	76.552	0.671141	53	68653	53	1788	0.568797
FJSNT23.50	root	423811	0	0	43	22169	43	459	0.365323
FJSNT23.45	o__Bacteroidales	1673943	53.1302	1.58582	45	82233	45	1335	0.436532
FJSNT23.49	c__Deltaproteobacteria	2406537	66.8191	1.44642	724	3635	724	2610	0.609574
FJSNT23.53	k__Bacteria	564629	24.1379	0.862069	34	25465	34	527	0.441715
FJSNT23.5	o__Clostridiales	2214718	85.7383	1.90157	132	30910	132	2165	0.570254
FJSNT23.55	root	240218	0	0	53	5551	53	279	0.539048
FJSNT23.54	k__Bacteria	1240631	44.8276	0	91	20697	91	1093	0.474933
FJSNT23.52	o__Clostridiales	2396219	92.7528	2.21088	268	12259	268	2087	0.562139
FJSNT23.58	root	1283595	8.33333	0	89	23618	89	1104	0.45603
FJSNT23.51	o__Clostridiales	2479977	92.6174	1.00671	80	49280	80	2345	0.37431
FJSNT23.56	k__Bacteria	4468404	93.2432	3.37838	111	58252	111	3607	0.611396
FJSNT23.59	o__Clostridiales	2407746	85.123	5.36913	95	36988	95	2204	0.563613
FJSNT23.61	k__Bacteria	865824	31.0345	0	89	11992	89	654	0.527534
FJSNT23.62	root	241056	0	0	15	29345	15	232	0.402782
FJSNT23.60	o__Clostridiales	963710	46.6443	0	44	42204	44	881	0.468819
FJSNT23.57	o__Clostridiales	3487817	93.9833	57.0423	1037	3620	1037	4046	0.272609
FJSNT23.64	o__Clostridiales	1835122	90.8284	5.25727	243	10511	243	1882	0.593939
FJSNT23.6	o__Bacteroidales	3548256	86.6398	1.85874	178	30756	178	2905	0.472035
FJSNT23.65	o__Clostridiales	4897542	76.9289	26.6779	1511	3575	1511	5657	0.390919
FJSNT23.66	k__Bacteria	5382222	95.9248	82.3981	572	13712	572	4751	0.512866
FJSNT23.69	root	334189	0	0	27	18395	27	365	0.397832
FJSNT23.68	k__Bacteria	711114	25.8621	0	13	75781	13	677	0.385646
FJSNT23.7	k__Bacteria	855521	12.2807	0	13	221718	13	800	0.467245
FJSNT23.70	k__Bacteria	1124673	43.8596	0	38	47190	38	935	0.647971
FJSNT23.72	k__Bacteria	617602	12.4138	0	12	159993	12	593	0.468969
FJSNT23.67	f__Lachnospiraceae	2202705	90.7035	1.24799	89	49304	89	2079	0.453383
FJSNT23.63	o__Bacteroidales	4281278	98.5075	1.1655	194	30382	194	3565	0.454163
FJSNT23.75	k__Bacteria	490373	24.1379	0	141	3713	141	589	0.504814
FJSNT23.76	k__Bacteria	1836694	32.7586	0	87	33064	87	1560	0.416997
FJSNT23.73	o__Bacteroidales	1289503	33.0675	0	65	33099	65	1086	0.425253
FJSNT23.77	f__Lachnospiraceae	284015	10.467	0	7	52421	7	250	0.435033
FJSNT23.74	o__Clostridiales	2175609	84.5638	2.0344	53	60905	53	2054	0.594657
FJSNT23.8	k__Bacteria	204928	6.89655	0	20	13015	20	198	0.606745
FJSNT23.71	f__Lachnospiraceae	3021227	87.2786	3.1401	117	42283	117	2832	0.41603
FJSNT23.81	o__Clostridiales	2101255	72.0917	5.09457	332	8596	332	2167	0.589077
FJSNT23.79	o__Clostridiales	2763549	97.973	0.900901	70	62211	70	2399	0.464681
FJSNT23.80	p__Proteobacteria	2278750	91.6561	1.09705	345	8454	345	2327	0.487746
FJSNT23.83	k__Bacteria	3357693	77.5862	3.44828	165	34515	165	2799	0.403146
FJSNT23.78	o__Bacteroidales	3606582	83.9411	11.2692	414	11592	414	3160	0.464225
FJSNT23.82	k__Bacteria	6644668	98.0861	86.3158	2168	3246	2168	7818	0.3162
FJSNT23.84	o__Bacteroidales	1082687	41.5741	0	74	19584	74	926	0.493887
FJSNT23.87	o__Clostridiales	1350333	78.1222	1.566	39	68817	39	1386	0.277594
FJSNT23.86	k__Bacteria	6796802	95.2153	92.1531	916	10895	916	6745	0.346721
FJSNT23.9	k__Bacteria	324298	17.1944	1.72414	167	1862	167	429	0.300551
FJSNT23.89	k__Bacteria	1551327	71.7538	0.675676	22	99763	22	1359	0.495339
FJSNT23.85	o__Clostridiales	3056859	88.276	8.8977	362	12711	362	3091	0.560585
FJSNT23.90	k__Bacteria	1107898	43.9655	0	312	3923	312	1185	0.529689
FJSNT23.91	k__Bacteria	925330	36.1599	0	392	2358	392	1202	0.630256
FJSNT23.92	c__Clostridia	851348	41.1383	0	329	2646	329	1005	0.429868
FJSNT23.95	root	345467	8.33333	0	11	42298	11	295	0.481939
FJSNT23.94	k__Bacteria	1771377	50	0	68	32484	68	1356	0.525387
FJSNT23.96	k__Bacteria	279612	17.8571	6.25	17	31935	17	248	0.604402
FJSNT23.98	k__Bacteria	3110664	69.3103	1.72414	108	54636	108	2573	0.464551
FJSNT23.99	root	922905	8.33333	0	431	2102	431	1270	0.634273
FJSNT23.97	k__Bacteria	4141586	68.1034	8.62069	586	10116	586	3637	0.425028
FJSNT23.88	k__Bacteria	3928577	90.8602	0.537634	103	58882	103	3397	0.431049
FJSNT23.93	k__Bacteria	14273887	81.3716	46.4912	3607	4639	3607	14374	0.399358
FJSNT24.1	root	260638	33.3333	33.3333	2	199734	2	262	0.631259
FJSNT24.10	root	305815	0	0	2	186743	2	261	0.502493
FJSNT24.100	k__Bacteria	207040	10.3448	0	1	207040	1	197	0.572416
FJSNT24.104	root	367136	0	0	2	330962	2	315	0.564728
FJSNT24.105	root	483930	4.16667	0	3	322791	3	369	0.599417
FJSNT24.103	k__Bacteria	586924	15.7895	0	234	2450	234	658	0.359377
FJSNT24.106	k__Bacteria	229258	1.75439	0	104	2152	104	330	0.388924
FJSNT24.108	k__Bacteria	1843180	75.5952	0	179	12976	179	1793	0.590265
FJSNT24.109	k__Bacteria	216237	6.89655	0	10	43201	10	193	0.518732
FJSNT24.11	root	401183	0	0	2	379764	2	370	0.460378
FJSNT24.102	o__Clostridiales	1013142	53.3557	0	20	73785	20	929	0.479622
FJSNT24.107	o__Clostridiales	962238	39.1499	0	17	87185	17	869	0.440037
FJSNT24.111	k__Bacteria	687756	22.4138	0	21	65975	21	634	0.462676
FJSNT24.112	k__Bacteria	1237851	31.0345	0	12	147643	12	1144	0.583872
FJSNT24.101	o__Clostridiales	1530720	76.5101	0	24	77837	24	1422	0.533484
FJSNT24.114	o__Clostridiales	2409020	83.4147	6.71141	230	15194	230	2397	0.578943
FJSNT24.113	p__Proteobacteria	1831815	97.7083	1.25	57	48790	57	1700	0.471304
FJSNT24.12	p__Bacteroidetes	1383053	38.8622	0	5	279363	5	1103	0.587257
FJSNT24.14	root	210425	0	0	18	14110	18	221	0.476749
FJSNT24.15	root	212517	4.16667	0	5	120224	5	174	0.441075
FJSNT24.13	k__Bacteria	1008152	54.4643	4.46429	49	27772	49	919	0.5938
FJSNT24.18	k__Bacteria	1401679	92.4157	2.24719	48	42443	48	1538	0.267066
FJSNT24.19	root	222656	4.16667	0	4	135762	4	190	0.408666
FJSNT24.2	k__Bacteria	732320	12.069	0	179	4463	179	635	0.501387
FJSNT24.110	o__Bacteroidales	3250404	77.2902	5.15385	161	29229	161	2769	0.461437
FJSNT24.21	root	695143	8.33333	0	42	30070	42	749	0.525665
FJSNT24.22	root	813987	12.5	0	13	121008	13	823	0.493962
FJSNT24.16	k__Bacteria	9891542	45.1411	12.931	1420	9771	1420	8512	0.405002
FJSNT24.17	o__Clostridiales	2700873	97.9866	0.671141	51	84205	51	2460	0.444265
FJSNT24.24	p__Bacteroidetes	663148	40.3045	0.961538	15	60639	15	614	0.565794
FJSNT24.20	f__Lachnospiraceae	1957552	78.1592	1.44928	178	18101	178	1834	0.475042
FJSNT24.23	p__Bacteroidetes	2225302	81.7308	0	34	113654	34	1766	0.600814
FJSNT24.26	o__Selenomonadales	1770703	83.5136	1.39721	13	262790	13	1661	0.426317
FJSNT24.28	o__Clostridiales	1673436	82.1588	3.36079	178	14750	178	1691	0.625417
FJSNT24.3	k__Bacteria	383595	13.7931	0	11	52538	11	361	0.570886
FJSNT24.27	o__Clostridiales	2404451	93.9597	0.33557	85	49386	85	2154	0.36105
FJSNT24.29	o__Clostridiales	1682593	79.4645	0.671141	93	27489	93	1627	0.295358
FJSNT24.25	f__Lachnospiraceae	3057799	96.4946	2.89855	98	50324	98	2822	0.495042
FJSNT24.33	root	961292	8.33333	0	255	4130	255	937	0.395685
FJSNT24.32	k__Bacteria	2843155	58.9655	0	64	65732	64	2381	0.463303
FJSNT24.35	k__Bacteria	283972	8.62069	0	6	143466	6	231	0.42762
FJSNT24.36	k__Bacteria	392309	20.5263	0	141	2886	141	495	0.42113
FJSNT24.30	f__Lachnospiraceae	2828912	88.4461	4.58937	194	23559	194	2576	0.475828
FJSNT24.37	k__Bacteria	6393023	83.0941	12.9825	1747	4317	1747	7337	0.333964
FJSNT24.38	k__Bacteria	3139222	29.3103	6.89655	896	3859	896	2972	0.441066
FJSNT24.4	k__Bacteria	2576882	56.3793	3.44828	201	17073	201	2170	0.483394
FJSNT24.31	f__Lachnospiraceae	2379497	94.0546	0.194932	92	35450	92	2119	0.417762
FJSNT24.39	o__Clostridiales	577324	13.6905	0	32	20995	32	518	0.58626
FJSNT24.40	k__Bacteria	523929	13.7931	0	8	130571	8	420	0.418217
FJSNT24.43	k__Bacteria	419517	13.7931	1.72414	9	91871	9	344	0.550738
FJSNT24.41	k__Bacteria	1017443	76.4045	3.93258	317	3520	317	1235	0.258468
FJSNT24.34	o__Bacteroidales	2970803	93.9623	0	44	118501	44	2445	0.435738
FJSNT24.45	o__Clostridiales	1672327	59.8434	0	46	65443	46	1423	0.454946
FJSNT24.47	k__Bacteria	414674	15.674	1.72414	146	2978	146	478	0.61348
FJSNT24.46	o__Clostridiales	2389825	77.1901	2.46085	451	6764	451	2277	0.368523
FJSNT24.49	k__Bacteria	2356282	31.0345	1.72414	544	5004	544	2201	0.435886
FJSNT24.5	k__Bacteria	983915	22.4138	0	34	38563	34	865	0.409406
FJSNT24.44	f__Lachnospiraceae	2474616	94.5994	0.483092	62	62856	62	2229	0.449428
FJSNT24.50	k__Bacteria	1039729	8.62069	0	244	4779	244	1006	0.472632
FJSNT24.48	o__Clostridiales	2810598	98.255	0.671141	110	42138	110	2484	0.421903
FJSNT24.53	k__Bacteria	8981856	82.9154	37.5862	333	44890	333	7210	0.433123
FJSNT24.54	k__Bacteria	1609656	42.7273	0	498	3598	498	1689	0.420868
FJSNT24.51	o__Clostridiales	2542830	93.2886	0	38	133858	38	2351	0.408709
FJSNT24.52	k__Bacteria	3968643	98.3871	1.07527	62	109238	62	3250	0.433454
FJSNT24.57	k__Bacteria	1492612	63.1818	5.35714	300	5625	300	1577	0.608226
FJSNT24.55	f__Lachnospiraceae	2837721	98.8225	2.25443	102	46503	102	2654	0.436874
FJSNT24.59	root	432934	0	0	49	14482	49	471	0.370541
FJSNT24.6	root	219772	4.16667	0	9	48805	9	201	0.410858
FJSNT24.58	p__Bacteroidetes	2437618	94.2308	0.240385	46	76803	46	2008	0.552759
FJSNT24.60	k__Bacteria	7367318	66.5517	64.4828	343	39602	343	5686	0.435147
FJSNT24.61	k__Bacteria	1795483	52.8571	3.92857	131	17842	131	1692	0.604699
FJSNT24.63	root	2022329	8.33333	0	658	3262	658	2175	0.408579
FJSNT24.42	o__Bacteroidales	11585775	87.3271	101.58	1014	21147	1014	10097	0.413791
FJSNT24.65	k__Bacteria	3847887	76.0345	1.72414	429	11270	429	3368	0.455087
FJSNT24.64	o__Clostridiales	2346355	93.4004	0.671141	111	33499	111	2209	0.57044
FJSNT24.62	f__Lachnospiraceae	3199964	86.0709	2.67311	158	36046	158	2898	0.439049
FJSNT24.56	o__Bacteroidales	10045487	97.5919	93.6917	660	26248	660	8390	0.414271
FJSNT24.68	o__Clostridiales	2906286	97.9866	0.671141	106	55889	106	2616	0.429432
FJSNT24.66	f__Enterobacteriaceae	1541845	34.8468	0.116922	24	99735	24	1456	0.572581
FJSNT24.67	f__Lachnospiraceae	2088670	91.1696	3.27485	186	15256	186	1910	0.433525
FJSNT24.71	root	471954	4.16667	0	6	107375	6	387	0.441568
FJSNT24.7	k__Bacteria	1262544	52.0376	0	324	4368	324	1478	0.583662
FJSNT24.72	k__Bacteria	845404	15.5172	3.44828	11	102328	11	657	0.425591
FJSNT24.74	k__Bacteria	224244	1.72414	0	19	20864	19	259	0.515077
FJSNT24.69	o__Clostridiales	1271944	69.4326	4.69799	27	69493	27	1247	0.627844
FJSNT24.70	o__Clostridiales	2163412	91.7226	2.68456	48	73273	48	2033	0.593288
FJSNT24.77	k__Bacteria	311846	3.44828	0	25	20321	25	343	0.375868
FJSNT24.78	k__Bacteria	427510	2.82132	0	9	145279	9	427	0.550895
FJSNT24.73	o__Clostridiales	2615261	99.3289	0	43	79801	43	2281	0.411842
FJSNT24.8	root	274384	0	0	14	33897	14	340	0.377595
FJSNT24.76	o__Selenomonadales	1865934	97.121	0	109	22428	109	1726	0.388356
FJSNT24.80	k__Bacteria	2253316	66.2338	11.039	147	22628	147	2176	0.576854
FJSNT24.82	root	1098491	0	0	139	16557	139	1280	0.370585
FJSNT24.83	root	270435	0	0	17	29747	17	268	0.513288
FJSNT24.75	f__Enterobacteriaceae	2428118	51.8347	0.369898	39	97763	39	2254	0.508563
FJSNT24.79	o__Clostridiales	3099574	96.3513	0.157313	73	64206	73	2943	0.582229
FJSNT24.86	root	365847	0	0	145	2524	145	468	0.382682
FJSNT24.87	k__Bacteria	488704	6.89655	0	19	32209	19	329	0.404543
FJSNT24.88	root	1792501	12.5	0	21	128629	21	1686	0.579497
FJSNT24.84	o__Clostridiales	1917226	92.3937	4.11074	42	63273	42	1836	0.588475
FJSNT24.9	root	403814	0	0	7	75105	7	321	0.426682
FJSNT24.90	root	204901	0	0	10	41069	10	171	0.4391
FJSNT24.91	root	871364	0	0	10	143474	10	811	0.514722
FJSNT24.81	p__Bacteroidetes	2659543	93.1891	4.80769	74	55632	74	2178	0.600306
FJSNT24.93	k__Bacteria	273710	0.940439	0	12	46675	12	316	0.35409
FJSNT24.89	p__Bacteroidetes	795713	30.1282	0	20	64904	20	740	0.52862
FJSNT24.94	root	548232	0	0	5	240344	5	469	0.57841
FJSNT24.95	root	683353	0	0	245	2949	245	677	0.381624
FJSNT24.97	k__Bacteria	999453	33.3929	21.7857	42	36526	42	920	0.592685
FJSNT24.92	o__Clostridiales	1953850	92.0931	3.83618	145	22951	145	1896	0.617135
FJSNT24.99	k__Bacteria	620916	13.7931	0	6	509935	6	484	0.601088
FJSNT24.96	o__Clostridiales	2144348	98.6577	0.33557	71	37736	71	2051	0.395199
FJSNT24.85	k__Bacteria	4390546	98.3871	0	112	58062	112	3591	0.421897
FJSNT24.98	f__Lachnospiraceae	2475972	97.2876	0.193237	139	24606	139	2303	0.421184
FJSNT25.10	root	259617	0	0	12	48712	12	218	0.426494
FJSNT25.100	k__Bacteria	388862	20.6897	0	7	100972	7	317	0.544898
FJSNT25.1	k__Bacteria	1267424	44.7368	0	297	4665	297	1391	0.461726
FJSNT25.103	k__Bacteria	974977	20.1149	0	34	61387	34	801	0.418284
FJSNT25.101	o__Clostridiales	1726927	83.8793	2.34899	61	51454	61	1687	0.62271
FJSNT25.11	o__Clostridiales	1804056	88.3669	0	33	74312	33	1764	0.588626
FJSNT25.13	root	353547	0	0	45	18493	45	383	0.342848
FJSNT25.102	p__Proteobacteria	1314564	79.1139	0	31	53378	31	1240	0.501094
FJSNT25.104	p__Bacteroidetes	2353722	84.984	2.40385	350	9326	350	2190	0.557312
FJSNT25.12	o__Selenomonadales	1243865	67.6454	0	12	141593	12	1195	0.427989
FJSNT25.17	root	311651	0	0	11	55167	11	315	0.501458
FJSNT25.18	root	403862	0	0	12	83811	12	345	0.427168
FJSNT25.14	p__Bacteroidetes	1186584	53.344	0	403	3071	403	1290	0.594416
FJSNT25.2	k__Bacteria	1850408	37.2414	0	101	34100	101	1515	0.431691
FJSNT25.15	o__Clostridiales	2180682	90.9864	0.680272	117	28627	117	1939	0.605924
FJSNT25.19	p__Bacteroidetes	917551	54.0064	0.961538	20	71707	20	824	0.563981
FJSNT25.20	k__Bacteria	2369787	58.1034	0	71	53464	71	1949	0.454632
FJSNT25.21	k__Bacteria	1026510	12.069	0	189	6131	189	942	0.480204
FJSNT25.22	k__Bacteria	885726	8.62069	0	21	71290	21	774	0.463939
FJSNT25.25	k__Bacteria	401602	12.5	0	17	31416	17	372	0.606611
FJSNT25.26	root	495990	4.16667	0	32	25674	32	443	0.437106
FJSNT25.27	k__Bacteria	410766	3.44828	0	85	5294	85	429	0.537364
FJSNT25.16	o__Clostridiales	2637189	96.6443	0	44	108861	44	2449	0.408816
FJSNT25.23	p__Bacteroidetes	962665	26.6827	0	15	83247	15	775	0.594383
FJSNT25.24	o__Clostridiales	2577559	95.302	1.34228	99	41844	99	2266	0.423264
FJSNT25.3	k__Bacteria	3075086	32.7586	6.89655	181	27341	181	2765	0.399173
FJSNT25.30	k__Bacteria	2563354	73.1975	0.862069	238	17661	238	2250	0.592992
FJSNT25.28	o__Clostridiales	3042607	93.1208	1.34228	182	36497	182	2937	0.327539
FJSNT25.29	o__Clostridiales	2024311	97.9866	0	76	54390	76	1888	0.378759
FJSNT25.31	k__Bacteria	663462	25.8621	0	14	92279	14	601	0.535432
FJSNT25.33	k__Bacteria	1822609	56.2998	0	211	12558	211	1724	0.473099
FJSNT25.32	k__Bacteria	1827058	43.7799	1.75439	556	3653	556	1980	0.4229
FJSNT25.37	k__Bacteria	494172	16.3793	0	48	12022	48	435	0.428256
FJSNT25.35	k__Bacteria	2830087	71.0526	2.63158	129	30347	129	2541	0.472187
FJSNT25.39	root	969989	0	0	206	5683	206	1226	0.342377
FJSNT25.34	o__Clostridiales	602002	37.1365	0	7	90965	7	559	0.446229
FJSNT25.4	o__Clostridiales	1549383	75.1346	0.453515	268	7422	268	1571	0.606808
FJSNT25.40	o__Clostridiales	2454298	91.7633	0	40	99668	40	2222	0.360512
FJSNT25.42	root	344933	0	0	96	3744	96	431	0.346293
FJSNT25.41	o__Clostridiales	1608180	88.0517	1.47651	217	9299	217	1667	0.58563
FJSNT25.38	o__Bacteroidales	3646680	83.2051	1.53846	87	54638	87	2965	0.456632
FJSNT25.36	k__Bacteria	4316078	90.0741	0.537634	179	36760	179	3593	0.422537
FJSNT25.44	k__Bacteria	14353944	86.3636	126.034	947	27219	947	11330	0.426753
FJSNT25.43	k__Bacteria	3386671	94.767	0	197	27689	197	2873	0.435149
FJSNT25.48	root	479876	0	0	41	15601	41	357	0.434671
FJSNT25.49	k__Bacteria	1339317	44.7368	0	551	2378	551	1754	0.299109
FJSNT25.5	root	284835	0	0	23	25740	23	265	0.378377
FJSNT25.50	root	256733	0	0	30	11954	30	273	0.343107
FJSNT25.51	root	268107	8.33333	0	14	31368	14	207	0.430817
FJSNT25.52	k__Bacteria	1092257	29.8246	0	306	3834	306	1193	0.511289
FJSNT25.45	f__Lachnospiraceae	2999014	98.7923	8.86473	106	45129	106	2855	0.412784
FJSNT25.54	k__Bacteria	883080	26.2069	0	369	2440	369	1162	0.631449
FJSNT25.55	root	372258	0	0	20	36892	20	414	0.381923
FJSNT25.53	k__Bacteria	1755288	47.5704	0.877193	471	4289	471	1802	0.62726
FJSNT25.56	root	858342	4.16667	0	81	16557	81	824	0.423624
FJSNT25.57	root	214700	0	0	40	6539	40	206	0.502869
FJSNT25.58	k__Bacteria	1374744	56.1404	0	20	76075	20	1224	0.428732
FJSNT25.6	root	224589	0	0	23	18692	23	212	0.349875
FJSNT25.47	o__Clostridiales	2873575	86.9744	54.2506	714	4808	714	3262	0.624322
FJSNT25.59	k__Bacteria	1757779	54.3103	12.931	601	3105	601	2083	0.392476
FJSNT25.60	k__Bacteria	585709	12.069	0	47	19627	47	550	0.418798
FJSNT25.46	f__Lachnospiraceae	4083887	92.1447	17.971	305	20275	305	3972	0.416788
FJSNT25.63	k__Bacteria	608307	14.9123	0.877193	183	3452	183	679	0.49232
FJSNT25.65	k__Bacteria	240542	5.17241	0	29	16414	29	251	0.467095
FJSNT25.64	k__Bacteria	834633	13.558	0	38	27809	38	746	0.404459
FJSNT25.67	root	219801	0	0	17	25477	17	185	0.496117
FJSNT25.68	root	342616	8.33333	0	33	13539	33	270	0.432464
FJSNT25.62	o__Bacteroidales	200238	8.36538	0	6	58406	6	168	0.447562
FJSNT25.7	k__Bacteria	784120	29.3103	0	16	86800	16	649	0.584676
FJSNT25.70	root	257913	0	0	8	47318	8	191	0.441533
FJSNT25.61	k__Bacteria	4473788	77.7429	0	269	25377	269	3814	0.453194
FJSNT25.72	k__Bacteria	1960535	38.7931	1.72414	389	5637	389	1794	0.491564
FJSNT25.69	k__Bacteria	8212673	86.4734	63.7931	346	42802	346	6530	0.419951
FJSNT25.73	k__Bacteria	1676285	92.4731	0	49	68470	49	1674	0.473103
FJSNT25.71	o__Clostridiales	1469346	57.83	0	392	4134	392	1563	0.589438
FJSNT25.75	k__Bacteria	3426577	91.3793	31.1129	84	66888	84	2827	0.600103
FJSNT25.77	root	571395	8.33333	0	18	59528	18	551	0.426343
FJSNT25.66	f__Lachnospiraceae	2461056	97.076	0	99	41722	99	2190	0.416626
FJSNT25.79	root	323044	0	0	25	15583	25	198	0.403091
FJSNT25.8	root	208105	4.16667	0	31	12263	31	201	0.582663
FJSNT25.78	k__Bacteria	2999991	94.8276	6.73981	47	105550	47	2458	0.43526
FJSNT25.76	o__Clostridiales	2493718	97.9866	1.02768	96	45437	96	2262	0.380954
FJSNT25.82	k__Bacteria	949176	17.2414	0	83	16506	83	762	0.424631
FJSNT25.74	o__Clostridiales	2145795	98.6577	0.33557	64	55426	64	2058	0.396245
FJSNT25.84	k__Bacteria	363758	12.069	0	14	30490	14	339	0.47564
FJSNT25.85	root	274405	0	0	41	8018	41	327	0.46771
FJSNT25.81	o__Clostridiales	1767850	57.4944	0	59	43346	59	1504	0.452786
FJSNT25.86	k__Bacteria	3917141	77.931	1.72414	152	42083	152	3268	0.424707
FJSNT25.80	k__Bacteria	9674089	83.7931	65	883	17293	883	8180	0.412992
FJSNT25.89	root	239395	0	0	14	38721	14	247	0.504392
FJSNT25.83	f__Lachnospiraceae	1496290	29.8309	0	31	102082	31	1386	0.431003
FJSNT25.90	k__Bacteria	427194	15.5172	0	6	124199	6	330	0.586139
FJSNT25.9	k__Bacteria	1851770	69.6552	5.17241	113	25009	113	1737	0.447857
FJSNT25.92	k__Bacteria	843606	14.0351	0	8	120255	8	789	0.447561
FJSNT25.88	k__Bacteria	6217238	62.7586	3.44828	443	24795	443	4839	0.426537
FJSNT25.94	root	313427	4.16667	0	5	81984	5	282	0.476187
FJSNT25.95	k__Bacteria	395799	15.5172	0	13	79049	13	360	0.426252
FJSNT25.96	k__Bacteria	240609	2.58621	0	101	2381	101	330	0.337506
FJSNT25.97	root	232352	0	0	6	48747	6	194	0.492645
FJSNT25.93	k__Bacteria	1709324	44.1223	1.72414	502	3722	502	2033	0.436219
FJSNT25.98	k__Bacteria	382506	5.26316	0	28	19937	28	396	0.421468
FJSNT25.87	o__Selenomonadales	1786007	93.9721	2.54491	231	10294	231	1770	0.3868
FJSNT25.99	o__Clostridiales	1638453	84.1023	1.34228	151	15170	151	1583	0.610851
FJSNT25.91	o__Clostridiales	1874711	79.4791	2.04082	103	25194	103	1837	0.60119
FJSNT27.100	root	212607	0	0	14	22856	14	191	0.554074
FJSNT27.10	k__Bacteria	201620	6.89655	0	2	158772	2	141	0.478172
FJSNT27.102	k__Bacteria	481726	43.1034	0	20	32075	20	481	0.438176
FJSNT27.103	k__Bacteria	1283733	25.8621	0	42	43412	42	989	0.451726
FJSNT27.105	k__Bacteria	1368032	31.8966	0.862069	359	4077	359	1406	0.610802
FJSNT27.104	f__Lachnospiraceae	3035040	90.4348	1.64251	131	39649	131	2765	0.470157
FJSNT27.107	o__Selenomonadales	855247	50.0599	4.91925	273	3372	273	968	0.402982
FJSNT27.106	p__Bacteroidetes	4091122	93.109	48.8061	385	18649	385	3524	0.605705
FJSNT27.1	k__Bacteria	4353166	95.7527	0	179	43582	179	3628	0.422274
FJSNT27.109	k__Bacteria	1257514	39.6552	0	37	43029	37	1129	0.461453
FJSNT27.101	o__Bacteroidales	4605191	97.6026	0	88	82925	88	3778	0.450384
FJSNT27.111	k__Bacteria	239014	21.8966	0	89	2643	89	317	0.407064
FJSNT27.110	k__Bacteria	936239	22.0336	0.675676	440	2092	440	1118	0.616374
FJSNT27.113	root	244879	0	0	87	2947	87	304	0.368688
FJSNT27.108	p__Bacteroidetes	2488273	93.2692	0.480769	28	142601	28	2011	0.578836
FJSNT27.115	k__Bacteria	238232	8.62069	0	7	44242	7	202	0.474462
FJSNT27.11	o__Bacteroidales	2029522	80.9722	0.37037	235	10774	235	1599	0.521339
FJSNT27.114	c__Deltaproteobacteria	2060604	81.5385	0.591716	69	58646	69	1759	0.640549
FJSNT27.118	root	249460	0	0	12	26517	12	216	0.543245
FJSNT27.112	o__Clostridiales	2324521	90.6463	1.42239	82	53119	82	2080	0.604313
FJSNT27.119	root	294522	0	0	83	3973	83	373	0.549956
FJSNT27.116	o__Clostridiales	1703756	70.1342	0	68	38389	68	1523	0.537099
FJSNT27.14	root	355764	0	0	11	44942	11	313	0.476566
FJSNT27.15	k__Bacteria	1397757	39.2857	0	437	3433	437	1689	0.60798
FJSNT27.12	p__Bacteroidetes	425198	11.3782	0.480769	3	234010	3	349	0.555393
FJSNT27.117	o__Clostridiales	2035768	82.904	1.01351	301	9401	301	1885	0.429918
FJSNT27.16	o__Clostridiales	1844750	93.1208	0	84	38465	84	1785	0.592706
FJSNT27.17	o__Clostridiales	2561410	91.0839	0	53	90583	53	2344	0.4271
FJSNT27.13	p__Bacteroidetes	2361952	91.8269	0	15	227546	15	1913	0.545367
FJSNT27.19	k__Bacteria	250367	12.4138	0	113	2185	113	330	0.615245
FJSNT27.20	k__Bacteria	413056	0.862069	0	81	5806	81	497	0.522319
FJSNT27.22	root	255867	0	0	55	5054	55	315	0.509558
FJSNT27.21	k__Bacteria	774578	23.2143	0	306	2615	306	956	0.611812
FJSNT27.2	o__Clostridiales	1829744	90.175	0	45	62002	45	1735	0.622588
FJSNT27.24	o__Clostridiales	1501689	57.8973	0.671141	383	4548	383	1633	0.535793
FJSNT27.26	root	259116	0	0	27	11337	27	292	0.521211
FJSNT27.25	p__Bacteroidetes	344952	7.69231	0	4	83508	4	269	0.59161
FJSNT27.23	o__Clostridiales	1700895	89.2198	0	53	49140	53	1570	0.522703
FJSNT27.18	o__Bacteroidales	4088633	93.0008	4.08922	88	86644	88	3350	0.468621
FJSNT27.27	o__Clostridiales	1907992	90.9186	2.01342	98	27142	98	1703	0.49524
FJSNT27.3	g__Prevotella	237586	8.36524	0	5	67744	5	190	0.429722
FJSNT27.31	root	254953	0	0	66	4233	66	298	0.450036
FJSNT27.29	o__Clostridiales	791461	25.8389	0	23	49916	23	739	0.525057
FJSNT27.33	root	243193	0	0	104	2318	104	300	0.452846
FJSNT27.34	k__Bacteria	1372491	29.3103	0	18	106748	18	1070	0.438855
FJSNT27.30	k__Bacteria	2526894	44.4357	0	735	3772	735	2905	0.515268
FJSNT27.32	o__Clostridiales	1906764	98.6577	2.01342	29	107895	29	1777	0.364225
FJSNT27.35	k__Bacteria	1537663	70.5787	0.675676	37	55312	37	1369	0.497089
FJSNT27.28	p__Bacteroidetes	2268962	63.1677	1.20192	61	67717	61	1807	0.589648
FJSNT27.39	k__Bacteria	415613	8.62069	0	140	3093	140	483	0.491113
FJSNT27.36	o__Selenomonadales	2148974	87.4058	1.49701	21	139942	21	2028	0.433752
FJSNT27.38	o__Clostridiales	1540085	66.8904	0	37	58137	37	1440	0.579975
FJSNT27.37	o__Clostridiales	2150580	87.7351	4.42177	135	23926	135	2016	0.579897
FJSNT27.4	o__Clostridiales	2546559	95.1342	13.8194	118	39276	118	2516	0.616669
FJSNT27.42	k__Bacteria	1195689	88.2022	1.1236	121	14786	121	1319	0.269154
FJSNT27.44	k__Bacteria	2518364	87.1622	2.02703	77	50415	77	2116	0.460385
FJSNT27.41	f__Lachnospiraceae	2417812	95.9064	2.82651	95	36732	95	2233	0.416221
FJSNT27.46	c__Clostridia	931784	58.4571	0.47043	266	3690	266	1078	0.536472
FJSNT27.43	f__Lachnospiraceae	2907269	94.4444	3.86473	47	106216	47	2740	0.433538
FJSNT27.47	o__Clostridiales	2155017	89.4631	3.08115	250	11932	250	2035	0.613228
FJSNT27.45	p__Proteobacteria	2424119	86.9565	0.621118	161	21370	161	1969	0.633864
FJSNT27.5	k__Bacteria	703696	22.4138	0	13	86560	13	604	0.443966
FJSNT27.40	f__Lachnospiraceae	8497799	96.1666	85.328	2436	3919	2436	9869	0.39926
FJSNT27.51	root	204178	0	0	1	204178	1	169	0.570649
FJSNT27.49	k__Bacteria	4114893	91.1471	2.02703	107	60529	107	3243	0.556534
FJSNT27.52	root	617531	4.16667	0	30	30547	30	573	0.604805
FJSNT27.54	k__Bacteria	287059	10.9195	0	16	25732	16	296	0.503189
FJSNT27.55	c__Clostridia	1956217	96.7742	0.806452	43	66120	43	1853	0.531199
FJSNT27.50	o__Clostridiales	2676360	92.4147	8.05369	430	8378	430	2565	0.357929
FJSNT27.56	k__Bacteria	1867077	62.069	0	47	74993	47	1544	0.595925
FJSNT27.58	k__Bacteria	528637	20.4678	0	177	3261	177	684	0.447456
FJSNT27.53	o__Clostridiales	1776975	71.4178	2.01342	468	4226	468	1981	0.380281
FJSNT27.6	root	563132	4.16667	0	9	85006	9	476	0.567
FJSNT27.60	k__Bacteria	532247	10.3448	0	11	81880	11	417	0.464046
FJSNT27.48	g__Bacteroides	5200464	83.5674	5.28587	158	58624	158	4050	0.432539
FJSNT27.57	o__Clostridiales	1779576	85.914	0	147	17148	147	1681	0.593162
FJSNT27.63	root	296385	4.16667	0	5	183133	5	325	0.49238
FJSNT27.61	o__Clostridiales	1841119	45.6793	1.40845	756	2365	756	2306	0.296818
FJSNT27.64	k__Bacteria	7265781	80.1724	48.2759	520	47847	520	6382	0.424062
FJSNT27.62	o__Clostridiales	1714810	80.4422	2.55102	127	21012	127	1604	0.600385
FJSNT27.65	o__Clostridiales	1139977	73.5519	0.2331	194	7674	194	1375	0.299581
FJSNT27.68	k__Bacteria	733854	21.4286	3.57143	36	37491	36	709	0.58496
FJSNT27.67	k__Bacteria	1322416	43.0408	3.44828	444	3188	444	1573	0.596392
FJSNT27.7	root	232532	0	0	8	42325	8	255	0.478863
FJSNT27.70	root	240724	0	0	30	10806	30	275	0.506489
FJSNT27.59	k__Bacteria	3847957	94.7133	0	121	45522	121	3141	0.434479
FJSNT27.72	k__Bacteria	212529	18.9655	0	13	25443	13	207	0.399004
FJSNT27.66	f__Lachnospiraceae	1950805	69.8126	3.6159	533	4042	533	2158	0.49342
FJSNT27.69	p__Firmicutes	936421	42.7215	0	36	40300	36	878	0.479055
FJSNT27.74	o__Clostridiales	2733946	97.8188	0.671141	90	68858	90	2530	0.342049
FJSNT27.73	f__Lachnospiraceae	3109947	94.8571	3.36554	207	22455	207	2815	0.439596
FJSNT27.77	k__Bacteria	1302174	85.9551	5.16854	293	5456	293	1555	0.264026
FJSNT27.78	root	262286	0	0	19	21979	19	280	0.362558
FJSNT27.71	o__Bacteroidales	3176328	87.7323	0	73	78107	73	2522	0.486154
FJSNT27.76	o__Clostridiales	2357653	86.4094	4.86577	83	48794	83	2271	0.575692
FJSNT27.80	root	255178	0	0	12	48466	12	209	0.497065
FJSNT27.8	o__Clostridiales	586126	33.6976	0	170	3688	170	671	0.505552
FJSNT27.81	o__Clostridiales	1157924	55.7351	0	384	3209	384	1271	0.464321
FJSNT27.83	root	3634107	12.5	4.16667	524	9680	524	3344	0.405731
FJSNT27.82	k__Bacteria	2590095	63.2759	1.72414	70	69677	70	2220	0.461846
FJSNT27.84	root	280432	0	0	25	19926	25	382	0.483008
FJSNT27.79	p__Bacteroidetes	1559291	66.6667	0.0267094	28	88295	28	1413	0.54318
FJSNT27.86	k__Bacteria	3175646	100	99.1228	245	23827	245	3482	0.274806
FJSNT27.88	k__Bacteria	3754875	55	2.58621	322	17930	322	3281	0.422676
FJSNT27.89	root	311518	0	0	8	53822	8	257	0.485317
FJSNT27.9	k__Bacteria	315496	6.89655	0	88	3840	88	370	0.539401
FJSNT27.75	o__Bacteroidales	5725468	90.676	0.961538	201	42042	201	4471	0.447141
FJSNT27.91	root	252193	0	0	11	30277	11	263	0.512013
FJSNT27.90	o__Clostridiales	1569723	64.1331	1.00671	468	3608	468	1789	0.383275
FJSNT27.85	k__Bacteria	17681417	95.1567	103.997	1600	18335	1600	14686	0.421501
FJSNT27.94	root	534470	0	0	35	19017	35	513	0.524967
FJSNT27.93	k__Bacteria	916473	25.8621	4.13793	408	2179	408	1181	0.61436
FJSNT27.96	root	212516	0	0	59	4079	59	252	0.560673
FJSNT27.97	k__Bacteria	211388	3.44828	0	4	114266	4	183	0.512626
FJSNT27.87	f__Pasteurellaceae	1847964	92.0758	9.13447	373	6237	373	2059	0.393691
FJSNT27.98	k__Bacteria	256736	10.3448	0	4	159976	4	239	0.529193
FJSNT27.99	k__Bacteria	1286935	94.382	3.37079	65	32709	65	1380	0.257719
FJSNT27.95	k__Bacteria	5612425	71.0345	21.5517	237	40757	237	4330	0.401582
FJSNT27.92	o__Clostridiales	2559128	95.9732	1.47651	94	43855	94	2449	0.407687
FJSNT28.10	root	227125	0	0	62	4015	62	275	0.41696
FJSNT28.1	root	286344	4.16667	0	17	17195	17	267	0.401762
FJSNT28.14	root	305787	0	0	11	30423	11	270	0.422402
FJSNT28.15	root	326959	0	0	6	178018	6	244	0.4406
FJSNT28.11	k__Bacteria	230387	3.44828	0	8	36653	8	217	0.353718
FJSNT28.13	k__Bacteria	508496	5.17241	0	29	23178	29	481	0.469343
FJSNT28.18	root	463479	2.08333	0	20	25346	20	431	0.596465
FJSNT28.19	k__Bacteria	1649612	68.9123	6.25	173	13225	173	1614	0.607146
FJSNT28.2	root	211478	4.16667	0	86	2636	86	250	0.384962
FJSNT28.16	o__Clostridiales	1230979	58.8716	2.01342	19	117246	19	1127	0.390459
FJSNT28.17	p__Bacteroidetes	908456	49.4391	0	15	82348	15	787	0.557218
FJSNT28.22	k__Bacteria	984446	10.3448	0	37	40452	37	742	0.418028
FJSNT28.23	k__Bacteria	1745397	12.2807	0	283	9907	283	2102	0.359958
FJSNT28.24	root	216821	0	0	5	69074	5	176	0.431573
FJSNT28.20	o__Clostridiales	1834627	71.6508	0.632911	338	6893	338	1808	0.45275
FJSNT28.26	root	671258	4.16667	0	142	5884	142	770	0.395805
FJSNT28.27	root	324807	0	0	10	50199	10	264	0.419911
FJSNT28.25	k__Bacteria	819342	2.63158	0	106	11086	106	891	0.371089
FJSNT28.28	k__Bacteria	836513	42.1053	0	12	129406	12	811	0.414613
FJSNT28.3	k__Bacteria	206838	5.17241	0	2	185116	2	164	0.42249
FJSNT28.29	k__Bacteria	1778786	62.8571	0.892857	234	10421	234	1786	0.57913
FJSNT28.31	root	372522	0	0	47	10721	47	318	0.432361
FJSNT28.21	f__Lachnospiraceae	3008843	96.4573	5.07246	65	72784	65	2848	0.43615
FJSNT28.33	k__Bacteria	1849850	25.8621	0	236	10427	236	1620	0.417979
FJSNT28.30	o__Clostridiales	1768972	81.8012	4.37925	207	10708	207	1747	0.601033
FJSNT28.12	o__Bacteroidales	4747566	90.4322	4.80389	1031	5829	1031	4813	0.357464
FJSNT28.32	o__Clostridiales	2650117	92.7545	3.16456	244	14967	244	2508	0.4868
FJSNT28.36	k__Bacteria	1282297	35.5172	0	55	33695	55	1053	0.426824
FJSNT28.35	o__Clostridiales	2321755	83.3361	1.34228	322	9168	322	2390	0.37555
FJSNT28.37	k__Bacteria	6440861	98.2456	82.4561	501	20548	501	6091	0.424688
FJSNT28.34	o__Clostridiales	3359819	96.9799	1.566	223	32770	223	3170	0.333054
FJSNT28.39	k__Bacteria	1088393	33.6207	0	404	2783	404	1362	0.646021
FJSNT28.4	k__Bacteria	1106448	57.3406	1.72414	434	2498	434	1276	0.288806
FJSNT28.42	k__Bacteria	1729992	54.386	0	380	5110	380	1744	0.419334
FJSNT28.38	o__Clostridiales	2535340	85.906	0.671141	117	35504	117	2229	0.359719
FJSNT28.40	o__Clostridiales	2305040	86.8671	0.632911	118	30138	118	2257	0.45362
FJSNT28.41	o__Bacteroidales	2390629	57.3234	1.15242	46	74341	46	1832	0.469442
FJSNT28.44	o__Clostridiales	2063772	82.158	0	259	9872	259	1947	0.498234
FJSNT28.47	root	973077	16.6667	0	37	33747	37	811	0.421938
FJSNT28.46	k__Bacteria	1346122	47.0219	0	288	5697	288	1536	0.581303
FJSNT28.48	k__Bacteria	1155891	15.674	5.17241	96	19483	96	1042	0.423203
FJSNT28.5	root	326096	4.16667	0	3	180292	3	286	0.476866
FJSNT28.50	root	325258	0	0	128	2559	128	369	0.410668
FJSNT28.51	k__Bacteria	682336	17.2414	1.72414	53	21958	53	593	0.418785
FJSNT28.43	f__Lachnospiraceae	2313654	94.7368	0	91	44973	91	2083	0.417607
FJSNT28.49	k__Bacteria	4353802	61.2069	0	342	21002	342	3403	0.424218
FJSNT28.54	k__Bacteria	707821	12.069	0	27	98797	27	510	0.404907
FJSNT28.52	k__Bacteria	3699303	78.7618	1.72414	260	20905	260	3133	0.455234
FJSNT28.55	k__Bacteria	1301935	22.4138	0	22	96627	22	1180	0.461152
FJSNT28.57	k__Bacteria	640730	20.6897	1.72414	33	32470	33	541	0.425487
FJSNT28.56	k__Bacteria	3098078	77.193	1.75439	141	33185	141	2736	0.43087
FJSNT28.58	k__Bacteria	406537	6.89655	0	9	83083	9	355	0.467387
FJSNT28.53	f__Lachnospiraceae	2631284	94.6538	0.0483092	73	56654	73	2472	0.419101
FJSNT28.60	k__Bacteria	1214532	21.8966	0	79	27128	79	1002	0.41648
FJSNT28.61	k__Bacteria	1228122	36.8421	0	420	3165	420	1368	0.611482
FJSNT28.6	o__Clostridiales	1839582	99.217	2.39094	89	28473	89	1734	0.412882
FJSNT28.62	k__Bacteria	220252	3.44828	0	10	111261	10	225	0.444305
FJSNT28.64	k__Bacteria	965852	27.193	0	13	100191	13	894	0.438777
FJSNT28.59	o__Clostridiales	2458192	92.5126	0.671141	139	27894	139	2358	0.376152
FJSNT28.66	k__Bacteria	1196344	24.1379	0	55	30539	55	1026	0.415292
FJSNT28.67	k__Bacteria	908021	12.069	0	43	43718	43	773	0.41853
FJSNT28.65	f__Lachnospiraceae	2249334	76.1846	1.14734	226	13810	226	2127	0.47706
FJSNT28.63	o__Clostridiales	2741883	77.558	10.4571	475	7439	475	2733	0.449743
FJSNT28.68	o__Clostridiales	2342567	91.0959	0	78	46880	78	2155	0.431192
FJSNT28.70	k__Bacteria	789230	10.5016	3.44828	54	23735	54	601	0.429927
FJSNT28.71	k__Bacteria	236787	5.35714	0	17	139039	17	244	0.53217
FJSNT28.69	p__Proteobacteria	1336718	76.5823	0	31	83864	31	1269	0.503952
FJSNT28.7	p__Bacteroidetes	1266266	51.0417	0	14	131077	14	1152	0.538598
FJSNT28.72	k__Bacteria	1633613	53.11	0	206	10385	206	1575	0.473456
FJSNT28.73	k__Bacteria	2094728	83.631	23.2143	79	36078	79	1930	0.592795
FJSNT28.45	o__Bacteroidales	18423886	98.3602	194.228	1144	29520	1144	15306	0.418265
FJSNT28.75	o__Clostridiales	2075425	84.0547	4.42177	119	26307	119	1894	0.586888
FJSNT28.77	k__Bacteria	2640166	26.2069	3.44828	132	43240	132	2147	0.409957
FJSNT28.79	root	209517	0	0	27	14865	27	175	0.374304
FJSNT28.78	k__Bacteria	784306	35.0877	0	13	110708	13	750	0.407327
FJSNT28.8	k__Bacteria	696150	25.8621	0	46	19163	46	651	0.563945
FJSNT28.81	k__Bacteria	332517	13.7931	0	132	2516	132	443	0.635552
FJSNT28.82	k__Bacteria	525020	27.5862	0	4	189620	4	492	0.366782
FJSNT28.80	o__Clostridiales	1557719	55.7047	0.671141	46	49596	46	1391	0.545947
FJSNT28.74	k__Bacteria	4090670	95.1613	0.537634	97	70157	97	3337	0.434161
FJSNT28.85	k__Bacteria	426974	12.931	1.72414	163	2741	163	562	0.618846
FJSNT28.76	f__Lachnospiraceae	2991231	91.9103	11.306	160	33839	160	2852	0.435689
FJSNT28.86	k__Bacteria	834074	26.9856	0	296	2934	296	961	0.360829
FJSNT28.88	root	226737	0	0	57	4327	57	290	0.548424
FJSNT28.83	o__Clostridiales	1876983	89.5176	0.671141	59	52667	59	1767	0.618749
FJSNT28.84	o__Clostridiales	1298237	55.3797	0.632911	39	52326	39	1168	0.405141
FJSNT28.89	o__Clostridiales	3089112	91.687	0.111857	308	14369	308	2799	0.365451
FJSNT28.91	k__Bacteria	3022663	35.5172	2.58621	118	50461	118	2269	0.439684
FJSNT28.90	f__Lachnospiraceae	2529258	98.43	1.69082	23	258671	23	2298	0.450147
FJSNT28.93	f__Lachnospiraceae	226966	14.9123	0	3	115907	3	225	0.411687
FJSNT28.94	root	216664	0	0	12	28017	12	160	0.395991
FJSNT28.87	f__Lachnospiraceae	3953320	97.271	10.7212	297	23021	297	3875	0.416114
FJSNT28.92	o__Clostridiales	1965729	98.6577	4.69799	51	61467	51	1847	0.582566
FJSNT28.9	p__Bacteroidetes	3025364	97.3558	0.0267094	88	64149	88	2442	0.589753
FJSNT29.1	root	226439	2.08333	0	2	177575	2	174	0.428438
FJSNT29.11	root	433363	0	0	19	36956	19	454	0.521032
FJSNT29.10	k__Bacteria	575816	14.1946	0	191	3181	191	710	0.433494
FJSNT29.14	o__Clostridiales	2345969	97.9866	0.671141	85	44106	85	2193	0.554791
FJSNT29.16	k__Bacteria	271182	8.62069	0	14	46378	14	202	0.417708
FJSNT29.13	f__Lachnospiraceae	3008566	92.8019	3.98551	99	46805	99	2760	0.418504
FJSNT29.18	root	441725	0	0	41	14570	41	517	0.429623
FJSNT29.17	p__Bacteroidetes	2585433	96.3942	0.160256	193	19267	193	2208	0.550266
FJSNT29.12	k__Bacteria	4173196	95.1434	0	114	56761	114	3392	0.420632
FJSNT29.15	o__Clostridiales	4212995	85.1108	1.89873	656	8113	656	4113	0.478624
FJSNT29.2	k__Bacteria	1739953	95.6989	0.977517	49	56075	49	1721	0.472336
FJSNT29.22	root	254479	0	0	12	36772	12	249	0.435883
FJSNT29.23	o__Clostridiales	330659	2.72109	0	33	11355	33	321	0.48847
FJSNT29.19	f__Lachnospiraceae	1722765	41.0526	0	46	54220	46	1630	0.427037
FJSNT29.25	root	345446	0	0	21	40150	21	372	0.559193
FJSNT29.26	k__Bacteria	1161240	45.614	0	20	88025	20	991	0.491074
FJSNT29.24	k__Bacteria	3848746	52.5862	1.72414	274	22112	274	3221	0.416899
FJSNT29.28	k__Bacteria	666286	5.17241	0	3	475164	3	572	0.458923
FJSNT29.20	p__Bacteroidetes	2673810	91.8269	0.480769	56	77023	56	2158	0.597628
FJSNT29.3	root	463208	12.5	0	2	247288	2	424	0.504762
FJSNT29.30	root	542777	4.16667	0	13	137433	13	429	0.436043
FJSNT29.29	k__Bacteria	4711494	66.1404	3.50877	920	6190	920	4948	0.508037
FJSNT29.27	o__Clostridiales	3220396	97.8188	1.02768	229	24608	229	3133	0.341074
FJSNT29.33	k__Bacteria	4485774	42.5862	5.17241	385	19442	385	3579	0.416718
FJSNT29.31	o__Selenomonadales	1765956	88.0046	0.898204	18	110255	18	1700	0.474541
FJSNT29.34	k__Bacteria	1210858	58.6207	0	19	86480	19	1098	0.441275
FJSNT29.36	root	297238	0	0	18	197751	18	388	0.348811
FJSNT29.21	o__Bacteroidales	4986697	91.7616	11.2845	270	33545	270	4111	0.413818
FJSNT29.38	root	856789	0	0	98	13364	98	896	0.358396
FJSNT29.37	o__Clostridiales	2187183	94.3038	1.89873	72	52298	72	2112	0.386033
FJSNT29.35	o__Clostridiales	3003762	94.7353	2.79536	128	35891	128	2693	0.442341
FJSNT29.39	o__Clostridiales	2707923	97.9866	0.671141	57	77707	57	2456	0.438344
FJSNT29.32	o__Clostridiales	4890774	94.3038	4.21941	342	27297	342	4663	0.409859
FJSNT29.4	f__Lachnospiraceae	2246941	74.6459	3.55962	472	5793	472	2405	0.420873
FJSNT29.41	o__Clostridiales	2600235	83.1633	1.72336	390	8964	390	2665	0.591551
FJSNT29.42	o__Clostridiales	1659568	68.5634	0	483	3708	483	1894	0.377518
FJSNT29.45	root	231531	0	0	112	2053	112	303	0.341924
FJSNT29.40	o__Clostridiales	3723251	85.5952	12.1231	843	5426	843	4260	0.377106
FJSNT29.43	o__Clostridiales	2380244	95.6376	0.838926	129	32125	129	2143	0.359005
FJSNT29.44	o__Clostridiales	2340637	94.2099	3.18792	277	12343	277	2356	0.37358
FJSNT29.48	k__Bacteria	1564227	25.8621	1.72414	14	157896	14	1323	0.432293
FJSNT29.5	root	272659	4.16667	0	1	272659	1	270	0.431477
FJSNT29.50	k__Bacteria	682245	4.38596	0	274	2575	274	786	0.503982
FJSNT29.47	k__Bacteria	6675796	100	94.8276	214	50502	214	6198	0.431955
FJSNT29.52	k__Bacteria	732453	13.7931	0	46	39594	46	525	0.431077
FJSNT29.53	c__Deltaproteobacteria	1709795	68.0473	0	38	65262	38	1451	0.603927
FJSNT29.54	root	340511	0	0	8	55476	8	385	0.469744
FJSNT29.51	o__Clostridiales	2513229	95.5696	0.632911	154	22044	154	2264	0.493576
FJSNT29.56	k__Bacteria	395491	0.862069	0	176	2245	176	514	0.315749
FJSNT29.55	o__Clostridiales	1644799	64.3987	0.316456	63	45941	63	1566	0.469656
FJSNT29.46	o__Clostridiales	5324333	89.1626	2.81544	627	11939	627	5197	0.500942
FJSNT29.59	root	260698	0	0	28	11516	28	273	0.392976
FJSNT29.6	root	850022	12.5	0	6	237355	6	831	0.493027
FJSNT29.57	f__Enterobacteriaceae	643468	11.9512	0.0203252	8	111732	8	602	0.505685
FJSNT29.61	root	391607	0	0	173	2176	173	448	0.365994
FJSNT29.49	o__Bacteroidales	3848176	83.3625	0.384615	54	99590	54	3179	0.452058
FJSNT29.63	root	1866525	16.6667	0	42	91125	42	1580	0.593029
FJSNT29.58	o__Clostridiales	2140910	97.9866	0.0610128	110	29943	110	2117	0.376077
FJSNT29.64	p__Bacteroidetes	2711787	98.0769	0.240385	29	136160	29	2233	0.550993
FJSNT29.60	o__Bacteroidales	4464662	90.641	1.47436	174	42181	174	3689	0.462986
FJSNT29.65	o__Bacteroidales	4034358	90.2974	0	78	79456	78	3295	0.470186
FJSNT29.62	g__Bacteroides	5077587	89.5666	3.21327	233	33975	233	3979	0.431228
FJSNT29.69	root	385456	4.16667	0	142	2707	142	495	0.419347
FJSNT29.7	root	547838	0	0	43	17899	43	429	0.387775
FJSNT29.70	root	325526	0	0	40	10729	40	376	0.381739
FJSNT29.71	root	328847	0	0	27	15529	27	254	0.387922
FJSNT29.68	root	8219943	100	187.963	309	52987	309	8016	0.615412
FJSNT29.73	root	232205	4.16667	0	22	14181	22	254	0.539321
FJSNT29.66	k__Bacteria	3456754	97.2985	0	116	67574	116	3389	0.312905
FJSNT29.74	o__Clostridiales	1387470	38.6076	0	20	110047	20	1226	0.488653
FJSNT29.67	o__Bacteroidales	2828026	64.4073	0	26	199204	26	2298	0.434244
FJSNT29.72	o__Clostridiales	1832250	89.3558	0	237	10602	237	1855	0.601778
FJSNT29.76	o__Clostridiales	2488352	97.4684	3.79747	55	84554	55	2314	0.40625
FJSNT29.79	k__Bacteria	255076	20.6897	0	2	137132	2	248	0.511789
FJSNT29.77	p__Actinobacteria	2058218	93.6828	4.03226	312	8804	312	1970	0.600727
FJSNT29.75	k__Bacteria	3581304	100	2.24719	82	75208	82	3398	0.302705
FJSNT29.81	root	364439	0	0	3	131155	3	341	0.513348
FJSNT29.78	k__Bacteria	2748634	99.0566	0	56	134789	56	2519	0.377698
FJSNT29.83	root	369517	0	0	131	2864	131	412	0.460398
FJSNT29.8	f__Lachnospiraceae	2326928	98.2456	0	82	40912	82	2071	0.418606
FJSNT29.85	k__Bacteria	2008884	24.1379	0	12	210459	12	1852	0.510893
FJSNT29.86	k__Bacteria	217012	3.50877	0	7	39947	7	238	0.545661
FJSNT29.82	f__Lachnospiraceae	2982360	91.9082	2.0934	104	38966	104	2683	0.47081
FJSNT29.88	root	287734	0	0	13	30082	13	249	0.392345
FJSNT29.9	k__Bacteria	272227	10.5263	0.877193	2	144473	2	259	0.473983
FJSNT29.87	k__Bacteria	914697	19.2982	0	46	27882	46	846	0.477004
FJSNT29.80	o__Clostridiales	2870522	96.1628	0.537634	531	6990	531	2731	0.285973
FJSNT29.84	o__Clostridiales	2707937	89.8058	1.00671	307	11780	307	2617	0.501841
FJSNT3.12	root	256416	0	0	41	7410	41	225	0.514114
FJSNT3.11	k__Bacteria	319738	15.1786	0	10	58025	10	304	0.603835
FJSNT3.13	k__Bacteria	4172297	72.4138	22.4138	170	38857	170	3464	0.435794
FJSNT3.15	k__Bacteria	309221	10.3448	5.17241	9	39474	9	285	0.430647
FJSNT3.1	o__Clostridiales	2551424	91.4167	1.26582	243	14941	243	2515	0.534054
FJSNT3.17	root	694896	0	0	16	59034	16	622	0.468532
FJSNT3.18	root	218797	0	0	59	4137	59	177	0.561105
FJSNT3.19	k__Bacteria	247359	6.89655	0	45	7084	45	230	0.43808
FJSNT3.2	root	845319	8.33333	0	32	42089	32	829	0.291898
FJSNT3.20	k__Bacteria	332467	7.01754	0	165	1928	165	456	0.307173
FJSNT3.14	p__Bacteroidetes	2460363	79.1667	0.480769	59	62606	59	2038	0.587067
FJSNT3.16	f__Lachnospiraceae	1146005	48.6944	2.38791	342	3633	342	1305	0.44846
FJSNT3.23	root	294734	4.16667	0	16	24199	16	294	0.43313
FJSNT3.10	o__Bacteroidales	3494603	95.6877	0.371747	73	85333	73	2727	0.486816
FJSNT3.25	root	587824	0	0	10	83071	10	504	0.466197
FJSNT3.24	o__Clostridiales	1211749	62.619	0	24	71169	24	1087	0.586876
FJSNT3.26	k__Bacteria	1187302	59.6491	0	129	12941	129	1212	0.308665
FJSNT3.22	k__Bacteria	1224938	72.4719	1.1236	45	40605	45	1167	0.302037
FJSNT3.27	k__Bacteria	938076	37.5	0	368	2597	368	1138	0.603006
FJSNT3.29	o__Clostridiales	549571	26.1745	0	20	38650	20	497	0.34792
FJSNT3.3	o__Bacteroidales	1789875	60.764	0.188679	367	6094	367	1620	0.444089
FJSNT3.30	o__Clostridiales	2278576	84.5622	2.26793	341	8631	341	2197	0.493828
FJSNT3.21	o__Bacteroidales	4544532	98.476	0.384615	81	79600	81	3705	0.45036
FJSNT3.32	k__Bacteria	1180959	24.1379	0	28	94779	28	969	0.410829
FJSNT3.31	k__Bacteria	4216940	82.4561	19.9575	776	7352	776	4447	0.415026
FJSNT3.35	root	304475	0	0	62	5936	62	388	0.455505
FJSNT3.36	root	213251	0	0	22	16457	22	208	0.357293
FJSNT3.34	k__Bacteria	1822870	82.6019	19.1536	405	5403	405	1995	0.602113
FJSNT3.37	k__Bacteria	2443528	72.4138	4.31034	317	10301	317	2159	0.4702
FJSNT3.33	o__Clostridiales	1410762	57.0139	0	36	49889	36	1285	0.601283
FJSNT3.38	k__Bacteria	6242086	93.5737	100.862	1698	4179	1698	7325	0.616424
FJSNT3.28	f__Enterobacteriaceae	3697425	87.3026	3.5562	773	5592	773	4026	0.510855
FJSNT3.41	root	271883	0	0	17	40480	17	289	0.39741
FJSNT3.40	o__Clostridiales	1525573	72.8188	2.01342	123	20382	123	1466	0.334387
FJSNT3.43	root	546960	4.16667	0	9	86659	9	495	0.429616
FJSNT3.39	f__Lachnospiraceae	2361666	94.347	0.584795	114	36402	114	2123	0.418345
FJSNT3.4	o__Bacteroidales	2620180	79.7697	1.23916	200	20307	200	2209	0.455743
FJSNT3.44	k__Bacteria	5899167	94.8276	103.417	189	58851	189	4843	0.595487
FJSNT3.45	o__Clostridiales	1685835	77.2367	1.02041	444	4255	444	1844	0.593685
FJSNT3.47	f__Lachnospiraceae	2340541	68.3575	1.93237	48	77128	48	2073	0.473995
FJSNT3.49	k__Bacteria	3686480	76.3636	10.3448	115	52867	115	3087	0.457553
FJSNT3.46	k__Bacteria	3824359	92.4731	0	104	61924	104	3276	0.430441
FJSNT3.50	k__Bacteria	998554	3.76176	0	185	6932	185	1198	0.531105
FJSNT3.42	g__Bacteroides	6399365	68.9586	8.865	638	16444	638	5663	0.40564
FJSNT3.52	k__Bacteria	222493	7.01754	0	9	48734	9	198	0.386614
FJSNT3.48	o__Bacteroidales	3605395	83.5316	0.185874	72	85976	72	2879	0.465062
FJSNT3.54	k__Bacteria	219912	8.62069	0	35	9058	35	200	0.430295
FJSNT3.53	o__Clostridiales	1835597	93.6454	1.34228	287	9130	287	1868	0.379718
FJSNT3.5	f__Lachnospiraceae	5215932	98.7319	75.1208	107	85172	107	4782	0.431324
FJSNT3.57	root	446635	0	0	57	10628	57	270	0.552899
FJSNT3.56	o__Clostridiales	2164069	81.2599	1.34228	429	5803	429	2261	0.422545
FJSNT3.58	o__Bacteroidales	595627	23.6111	0.124378	20	51883	20	479	0.441258
FJSNT3.59	o__Clostridiales	1991425	86.9013	2.92925	324	7741	324	2080	0.557641
FJSNT3.6	k__Bacteria	2649222	63.2445	10.3448	848	3361	848	2727	0.391478
FJSNT3.51	o__Bacteroidales	6859403	57.6717	10.3259	2020	3699	2020	7224	0.383338
FJSNT3.62	k__Bacteria	590723	17.4138	0	23	32561	23	538	0.585136
FJSNT3.63	k__Bacteria	1095950	17.2414	1.72414	27	93738	27	957	0.451868
FJSNT3.55	o__Bacteroidales	4791971	92.6064	5.21375	198	39396	198	3900	0.412192
FJSNT3.65	root	275969	0	0	7	34596	7	268	0.427229
FJSNT3.64	k__Bacteria	650868	27.8997	1.72414	277	2332	277	803	0.625114
FJSNT3.66	k__Bacteria	735792	6.89655	1.72414	20	68645	20	580	0.411925
FJSNT3.61	o__Clostridiales	3035739	96.6216	0.675676	163	30338	163	2759	0.415872
FJSNT3.68	o__Selenomonadales	2307683	99.9807	1.49701	26	155764	26	2192	0.436445
FJSNT3.7	k__Bacteria	738537	3.44828	0	8	121980	8	538	0.433324
FJSNT3.60	k__Bacteria	4218077	96.2366	0.58651	115	54305	115	3449	0.422738
FJSNT3.69	p__Firmicutes	993729	30.3797	0	45	28473	45	945	0.321755
FJSNT3.67	o__Bacteroidales	4218452	82.2924	2.02912	160	49395	160	3232	0.41719
FJSNT3.73	root	291357	0	0	61	5986	61	352	0.506643
FJSNT3.70	f__Pasteurellaceae	1379865	76.8337	2.36553	373	4318	373	1634	0.394833
FJSNT3.75	k__Bacteria	521052	30.9524	0	7	137371	7	497	0.596163
FJSNT3.76	k__Bacteria	369852	6.89655	0	7	97835	7	310	0.441017
FJSNT3.71	o__Bacteroidales	1897069	70.0062	0.371747	124	22331	124	1522	0.487852
FJSNT3.78	k__Bacteria	260356	6.89655	0	64	4852	64	249	0.483707
FJSNT3.79	k__Bacteria	220478	10.3448	0	2	128703	2	196	0.537995
FJSNT3.77	k__Bacteria	1563875	23.2759	3.44828	84	25008	84	1394	0.424611
FJSNT3.9	k__Bacteria	1508962	47.1787	0	304	5930	304	1338	0.517657
FJSNT3.74	p__Bacteroidetes	1856336	86.6987	0.961538	25	131947	25	1622	0.553206
FJSNT3.72	o__Bacteroidales	3971706	93.6218	1.53846	138	47015	138	3330	0.454662
FJSNT3.8	k__Bacteria	18214505	85.5172	213.966	817	50794	817	14286	0.423022
FJSNT30.101	k__Bacteria	209715	6.89655	0	4	151724	4	191	0.483046
FJSNT30.102	root	269371	0	0	29	19913	29	297	0.487309
FJSNT30.10	o__Clostridiales	250793	12.7517	0	4	64854	4	248	0.567177
FJSNT30.1	k__Bacteria	2465228	70.5016	1.72414	57	65963	57	1943	0.596812
FJSNT30.103	k__Bacteria	1365222	41.3793	0	195	9269	195	1434	0.399979
FJSNT30.100	o__Clostridiales	2555181	92.7598	2.0344	84	49272	84	2341	0.560254
FJSNT30.105	c__Deltaproteobacteria	2387479	69.8524	1.98882	723	3602	723	2579	0.606028
FJSNT30.106	o__Clostridiales	2210548	91.8236	0.342466	210	14824	210	2154	0.433018
FJSNT30.108	k__Bacteria	2357349	73.2759	0.862069	130	24882	130	1969	0.602036
FJSNT30.11	root	289414	0	0	26	14165	26	328	0.517985
FJSNT30.107	o__Clostridiales	1452707	70.9843	2.51678	146	13181	146	1487	0.612873
FJSNT30.111	k__Bacteria	448744	28.4483	0	161	2920	161	531	0.49967
FJSNT30.109	c__Clostridia	1757350	88.4409	0	37	66375	37	1645	0.526818
FJSNT30.110	o__Clostridiales	918850	33.2117	0	208	5151	208	911	0.57874
FJSNT30.104	o__Bacteroidales	5192562	78.4489	7.19114	605	12554	605	4477	0.419225
FJSNT30.114	k__Bacteria	1020131	14.6552	0	30	69554	30	819	0.421121
FJSNT30.115	p__Firmicutes	867334	48.7391	1.69492	273	3307	273	1037	0.443303
FJSNT30.112	g__Prevotella	1982021	51.3758	1.02345	161	16899	161	1637	0.453622
FJSNT30.118	root	276596	0	0	14	39326	14	214	0.546407
FJSNT30.117	k__Bacteria	4031395	91.6667	93.8799	419	14843	419	3950	0.602674
FJSNT30.113	p__Actinobacteria	2164962	100	0.806452	33	109671	33	1837	0.601381
FJSNT30.12	k__Bacteria	257740	10.3448	0	12	46306	12	261	0.580317
FJSNT30.121	k__Bacteria	1411666	25.8621	0	43	47481	43	1194	0.41829
FJSNT30.116	p__Bacteroidetes	2506213	92.9113	2.16346	159	26863	159	2185	0.554122
FJSNT30.122	k__Bacteria	332731	15.8621	0	32	18029	32	349	0.619666
FJSNT30.119	o__Clostridiales	2615913	97.3574	10.7383	73	55648	73	2387	0.363066
FJSNT30.125	root	255862	0	0	33	13467	33	274	0.470453
FJSNT30.120	k__Bacteria	6369682	80.3448	6.03448	339	30295	339	5166	0.437354
FJSNT30.126	k__Bacteria	360986	11.8506	0	161	2233	161	437	0.639875
FJSNT30.127	k__Bacteria	271286	7.55981	0	72	4274	72	333	0.519474
FJSNT30.129	root	287745	0	0	51	6349	51	339	0.412452
FJSNT30.123	k__Bacteria	4676506	63.1034	1.72414	163	49968	163	3531	0.430293
FJSNT30.128	k__Bacteria	5821680	70.4545	38.7931	1630	3881	1630	5847	0.424165
FJSNT30.130	k__Bacteria	4411408	70.4859	35.3448	235	48646	235	3751	0.456376
FJSNT30.132	k__Bacteria	556063	6.89655	0	68	10471	68	504	0.408768
FJSNT30.131	o__Clostridiales	2947303	99.1841	1.1655	108	37861	108	2515	0.583747
FJSNT30.13	o__Clostridiales	2773297	70.7963	3.21029	716	4383	716	2990	0.545718
FJSNT30.133	c__Clostridia	2676770	88.2708	2.41935	517	6414	517	2471	0.508965
FJSNT30.135	k__Bacteria	891545	23.2759	1.72414	32	40405	32	693	0.426492
FJSNT30.124	k__Bacteria	3662122	97.8495	0.537634	82	70570	82	3048	0.432915
FJSNT30.136	g__Streptococcus	510483	28.619	0.291121	53	13544	53	518	0.400542
FJSNT30.137	o__Clostridiales	1909463	92.5965	2.01342	54	55876	54	1719	0.49687
FJSNT30.14	k__Bacteria	245621	8.92857	0	16	58843	16	243	0.523958
FJSNT30.138	o__Clostridiales	2345294	99.1611	0.671141	91	38928	91	2098	0.342063
FJSNT30.140	k__Bacteria	1056891	34.9601	0	374	2956	374	1271	0.376267
FJSNT30.139	o__Clostridiales	1513204	45.9274	0.28943	40	58901	40	1350	0.593051
FJSNT30.134	o__Burkholderiales	1755466	83.5815	2.11538	368	5621	368	1890	0.504103
FJSNT30.144	k__Bacteria	823101	22.0951	0	332	2498	332	991	0.622093
FJSNT30.145	root	206669	0	0	32	8491	32	237	0.374328
FJSNT30.141	k__Bacteria	1568978	98.6667	0.111111	50	51382	50	1442	0.293909
FJSNT30.143	k__Bacteria	5285175	74.2947	10.3448	192	48794	192	4098	0.419365
FJSNT30.142	k__Bacteria	992993	43.1293	0	12	96935	12	863	0.556455
FJSNT30.149	k__Bacteria	607722	18.8088	3.44828	14	135243	14	572	0.536495
FJSNT30.15	k__Bacteria	1443889	57.8947	0	306	5832	306	1484	0.560441
FJSNT30.148	o__Clostridiales	1116949	63.7584	0	8	178122	8	1039	0.357382
FJSNT30.151	root	207209	4.16667	0	4	73067	4	152	0.599014
FJSNT30.146	o__Clostridiales	2141341	93.9597	1.34228	42	101004	42	1983	0.569705
FJSNT30.150	k__Bacteria	2045603	99.2647	0	20	245997	20	1828	0.488474
FJSNT30.147	o__Bacteroidales	2903207	90.3552	0.377358	39	160909	39	2404	0.435743
FJSNT30.153	o__Clostridiales	1743585	94.2953	0.671141	148	16025	148	1697	0.498773
FJSNT30.152	f__Lachnospiraceae	1596155	61.6959	0	74	32862	74	1373	0.421879
FJSNT30.155	k__Bacteria	2041940	81.039	4.46429	87	37759	87	1877	0.591066
FJSNT30.157	k__Bacteria	243577	13.7931	0	5	150990	5	230	0.589116
FJSNT30.159	root	227502	0	0	9	130398	9	259	0.492378
FJSNT30.156	o__Clostridiales	1004176	52.0683	4.08786	336	3198	336	1161	0.576505
FJSNT30.158	k__Bacteria	4330773	93.6204	50.2711	546	11346	546	4284	0.424036
FJSNT30.154	p__Bacteroidetes	2604030	98.2105	0	24	176014	24	2153	0.582022
FJSNT30.161	root	221496	0	0	9	33649	9	225	0.484975
FJSNT30.160	k__Bacteria	1016877	26.7857	0	344	3070	344	1254	0.581301
FJSNT30.16	k__Bacteria	4821996	79.7448	45.1462	1300	4104	1300	5425	0.413635
FJSNT30.162	k__Bacteria	1245323	92	6.78788	43	45477	43	1298	0.269781
FJSNT30.163	k__Archaea	5026462	82.6024	53.4268	1597	3390	1597	5911	0.282046
FJSNT30.167	root	533200	4.16667	0	165	3491	165	592	0.435339
FJSNT30.165	o__Clostridiales	1931525	88.5487	0.0838926	22	122295	22	1809	0.517732
FJSNT30.169	k__Bacteria	432162	3.44828	0	5	262391	5	324	0.59409
FJSNT30.164	p__Proteobacteria	2258670	95.5	0.625	31	133282	31	1999	0.541922
FJSNT30.170	root	210153	0	0	26	9688	26	253	0.484057
FJSNT30.166	o__Clostridiales	1835851	70.9215	3.85906	437	4895	437	2002	0.415022
FJSNT30.168	o__Clostridiales	1737460	80.9494	7.78422	256	10144	256	1786	0.629227
FJSNT30.17	k__Bacteria	1735354	56.3474	1.78571	428	4775	428	1814	0.612532
FJSNT30.173	o__Clostridiales	1834817	85.8959	2.51678	303	7629	303	1976	0.594707
FJSNT30.172	o__Clostridiales	1688710	66.9687	0.671141	409	4831	409	1968	0.575568
FJSNT30.171	o__Clostridiales	3024714	93.8129	3.57942	296	16593	296	2960	0.42957
FJSNT30.175	k__Bacteria	966870	31.0345	0	126	9886	126	811	0.486682
FJSNT30.177	k__Bacteria	406481	12.069	0	29	23173	29	393	0.457849
FJSNT30.178	k__Bacteria	910332	14.6552	0	125	10694	125	918	0.387024
FJSNT30.176	p__Firmicutes	1760627	87.5	0	98	34983	98	1517	0.479354
FJSNT30.180	k__Bacteria	2303669	85	4.46429	111	32920	111	2133	0.588017
FJSNT30.179	o__Clostridiales	2115941	97.9866	0	73	55988	73	1901	0.374177
FJSNT30.181	k__Bacteria	2474303	46.5517	1.72414	359	8763	359	2278	0.473944
FJSNT30.182	k__Bacteria	425225	15.5172	0	3	213083	3	307	0.593789
FJSNT30.174	o__Bacteroidales	3687805	92.5491	2.78846	210	26072	210	3127	0.458205
FJSNT30.19	k__Bacteria	971487	17.7033	1.75439	326	3189	326	1124	0.477781
FJSNT30.18	o__Clostridiales	2770055	98.6577	0	38	106988	38	2593	0.440707
FJSNT30.20	k__Bacteria	1225196	53.8012	0.877193	354	3817	354	1341	0.507455
FJSNT30.183	o__Clostridiales	2847612	86.2472	6.93512	632	5488	632	3352	0.480853
FJSNT30.22	root	200401	0	0	25	12243	25	202	0.345702
FJSNT30.23	o__Clostridiales	330227	7.69231	0	6	181832	6	333	0.533418
FJSNT30.24	k__Bacteria	407432	14.4481	0	14	81771	14	446	0.527808
FJSNT30.2	p__Proteobacteria	1987564	92.4948	1.98758	366	7017	366	1970	0.628941
FJSNT30.21	o__Clostridiales	2092413	92.953	1.78971	150	25429	150	2052	0.58112
FJSNT30.26	k__Bacteria	1664615	54.4828	0	20	110781	20	1414	0.556024
FJSNT30.184	o__Bacteroidales	3356226	93.3086	0	48	126105	48	2636	0.485497
FJSNT30.29	root	230655	0	0	29	17531	29	274	0.494102
FJSNT30.3	c__Clostridia	452136	16.129	0	3	310660	3	363	0.507248
FJSNT30.30	k__Bacteria	239894	5.17241	0	8	132489	8	196	0.39595
FJSNT30.25	o__Clostridiales	1871406	86.5514	1.566	226	11388	226	1892	0.410582
FJSNT30.32	root	391299	0	0	55	9953	55	344	0.400119
FJSNT30.27	o__Clostridiales	2580045	95.5766	2.01342	54	72101	54	2300	0.451013
FJSNT30.34	k__Bacteria	344370	15.5172	0	35	12802	35	335	0.449229
FJSNT30.35	k__Bacteria	814262	12.931	0	26	60938	26	608	0.414374
FJSNT30.36	k__Bacteria	711098	15.5172	0	35	28985	35	676	0.541114
FJSNT30.28	o__Clostridiales	2508101	97.9866	0	51	87845	51	2179	0.413501
FJSNT30.31	o__Clostridiales	1841715	77.8523	0.671141	131	20013	131	1553	0.52057
FJSNT30.39	o__Clostridiales	448416	28.9302	0.671141	177	2534	177	533	0.538244
FJSNT30.37	k__Bacteria	2652323	87.7193	7.17703	171	21325	171	2600	0.373243
FJSNT30.4	c__Clostridia	1045113	79.4355	0	10	148828	10	937	0.480126
FJSNT30.41	root	221178	0	0	91	2498	91	278	0.507582
FJSNT30.33	o__Clostridiales	2572298	91.5436	1.36054	220	17850	220	2361	0.586291
FJSNT30.42	k__Bacteria	1234097	81.9394	2.66667	60	30644	60	1258	0.265982
FJSNT30.38	f__Lachnospiraceae	2686371	91.6063	3.86473	92	49551	92	2485	0.438273
FJSNT30.45	root	962787	0	0	111	12008	111	775	0.399457
FJSNT30.43	k__Bacteria	6599106	89.6013	74.152	1390	5721	1390	7259	0.428237
FJSNT30.47	root	292076	0	0	61	5826	61	244	0.436684
FJSNT30.48	root	246476	0	0	38	8492	38	196	0.446916
FJSNT30.46	o__Clostridiales	2198819	93.6032	0	129	23463	129	1997	0.353682
FJSNT30.5	root	318208	0	0	42	22450	42	360	0.36835
FJSNT30.40	p__Bacteroidetes	2518854	80.2671	0.480769	39	107476	39	1992	0.59406
FJSNT30.51	root	387007	0	0	36	16351	36	413	0.498043
FJSNT30.52	root	473193	0	0	59	12705	59	505	0.370189
FJSNT30.53	root	513482	0	0	191	2810	191	633	0.478036
FJSNT30.44	o__Clostridiales	1786378	85.5705	0	25	94628	25	1680	0.449756
FJSNT30.55	root	844035	0	0	113	12937	113	1075	0.382591
FJSNT30.50	k__Bacteria	3022146	81.2226	51.6458	456	10034	456	3172	0.619705
FJSNT30.57	k__Archaea	359379	21.9626	0	57	7784	57	383	0.275765
FJSNT30.54	c__Clostridia	1766736	95.1613	0.268817	71	36446	71	1732	0.5373
FJSNT30.49	o__Bacteroidales	1836713	74.4288	1.25786	188	13033	188	1665	0.514245
FJSNT30.6	k__Bacteria	1528199	1.72414	0	147	14389	147	1617	0.547836
FJSNT30.58	c__Clostridia	1668759	59.272	0	490	3763	490	1703	0.588678
FJSNT30.59	o__Clostridiales	1967974	73.8535	4.03193	461	5047	461	2098	0.598926
FJSNT30.60	o__Clostridiales	2306464	87.7517	9.56376	125	31091	125	2309	0.621537
FJSNT30.63	k__Bacteria	228638	1.78571	0	8	40189	8	213	0.545775
FJSNT30.64	root	204505	0	0	24	14126	24	205	0.374059
FJSNT30.61	o__Clostridiales	2499251	76.7827	15.1342	629	4645	629	2651	0.362188
FJSNT30.56	o__Bacteroidales	4489101	87.2983	2.30769	290	27550	290	3871	0.395253
FJSNT30.67	k__Bacteria	720127	45.4545	1.72414	249	2894	249	856	0.594323
FJSNT30.68	k__Bacteria	830751	35.9171	0	244	3478	244	908	0.447646
FJSNT30.62	o__Selenomonadales	2379797	95.7891	1.79641	79	46428	79	2324	0.437249
FJSNT30.65	o__Clostridiales	2020705	95.9732	4.02685	148	21569	148	1991	0.396998
FJSNT30.69	k__Bacteria	2652841	82.7586	0	340	11421	340	2759	0.273928
FJSNT30.66	o__Clostridiales	2157826	78.5306	3.00633	272	11670	272	2070	0.457282
FJSNT30.71	o__Clostridiales	1735249	69.2387	3.24385	434	4623	434	1836	0.427178
FJSNT30.7	o__Lactobacillales	1565931	75.8726	1.12191	153	15689	153	1567	0.329629
FJSNT30.72	k__Bacteria	7314249	100	11.0048	95	111142	95	6360	0.467272
FJSNT30.74	k__Bacteria	2061593	39.4201	6.03448	302	8324	302	1820	0.432387
FJSNT30.70	f__Lachnospiraceae	2515835	90.8615	2.54428	339	9518	339	2468	0.504605
FJSNT30.77	root	296322	0	0	16	27231	16	304	0.545484
FJSNT30.78	root	275027	12.5	0	93	2985	93	320	0.571249
FJSNT30.79	root	503184	0	0	43	19972	43	558	0.306719
FJSNT30.73	f__Lachnospiraceae	2321341	77.3289	5.21739	405	7751	405	2271	0.451444
FJSNT30.76	o__Clostridiales	2118754	87.9371	2.0979	191	15505	191	2005	0.423177
FJSNT30.80	k__Bacteria	793515	17.2414	0	238	3567	238	861	0.522164
FJSNT30.8	o__Clostridiales	2984760	91.1565	0	92	75355	92	2804	0.586745
FJSNT30.75	o__Clostridiales	11942187	68.3544	42.3378	3739	3412	3739	14854	0.359116
FJSNT30.82	k__Bacteria	3499023	95.0717	0.537634	275	18769	275	3085	0.420277
FJSNT30.85	root	395263	0	0	30	17343	30	386	0.531879
FJSNT30.86	k__Bacteria	2551227	59.5768	8.62069	80	76767	80	2102	0.456612
FJSNT30.81	f__Enterobacteriaceae	4278554	93.9517	1.81353	377	16128	377	4173	0.513807
FJSNT30.87	o__Bacteroidales	342573	2.75689	0.4329	18	63765	18	403	0.383705
FJSNT30.84	k__Bacteria	2523905	91.9811	0	134	29362	134	2658	0.293409
FJSNT30.89	k__Bacteria	771183	31.5047	0	6	400552	6	686	0.3692
FJSNT30.90	root	245334	0	0	19	18112	19	281	0.529641
FJSNT30.91	k__Bacteria	222074	6.89655	0	1	222074	1	177	0.510379
FJSNT30.9	k__Bacteria	747689	34.4828	0	23	73584	23	703	0.404477
FJSNT30.83	o__Bacteroidales	3295060	90.4619	0.384615	354	11978	354	2932	0.457625
FJSNT30.94	k__Bacteria	1647632	14.6552	3.44828	474	3722	474	1492	0.463551
FJSNT30.88	p__Bacteroidetes	2108347	91.8269	3.76603	85	42928	85	1872	0.551582
FJSNT30.96	root	263680	0	0	18	18336	18	308	0.375083
FJSNT30.93	o__Clostridiales	2030635	87.7452	1.34228	136	24354	136	1916	0.571316
FJSNT30.97	k__Bacteria	2289996	13.7931	0	236	20982	236	2210	0.392778
FJSNT30.99	k__Bacteria	776211	12.931	5.17241	42	30405	42	699	0.424265
FJSNT30.95	o__Clostridiales	2416260	81.1312	7.55034	271	12247	271	2411	0.62715
FJSNT30.92	o__Clostridiales	3380556	84.0059	18.2271	521	9197	521	3581	0.624485
FJSNT30.98	o__Clostridiales	1657474	74.4966	5.61318	36	62794	36	1570	0.620787
FJSNT31.1	k__Bacteria	594636	12.931	0	11	72913	11	485	0.446192
FJSNT31.102	root	392135	0	0	128	3369	128	444	0.424438
FJSNT31.101	k__Bacteria	1589578	54.386	0	102	26553	102	1399	0.429515
FJSNT31.103	k__Bacteria	705920	34.4828	0	15	52860	15	652	0.40763
FJSNT31.104	k__Bacteria	593290	24.5614	0	14	71883	14	569	0.40998
FJSNT31.100	o__Clostridiales	2398506	96.9799	0	138	38571	138	2097	0.332746
FJSNT31.107	k__Bacteria	668405	17.2414	0	15	83247	15	532	0.465
FJSNT31.106	k__Bacteria	5202768	92.0255	73.3333	410	18922	410	4816	0.436505
FJSNT31.109	root	311831	0	0	9	84309	9	375	0.318936
FJSNT31.105	o__Clostridiales	2150618	71.332	2.70965	424	5799	424	2220	0.467739
FJSNT31.110	root	267734	0	0	21	23681	21	269	0.485788
FJSNT31.11	o__Clostridiales	507880	19.7315	0	13	52131	13	477	0.39921
FJSNT31.108	o__Clostridiales	1376651	37.6712	0.684932	16	143035	16	1259	0.436187
FJSNT31.111	o__Clostridiales	2650872	94.6309	2.51678	147	26258	147	2244	0.348492
FJSNT31.114	k__Bacteria	741028	15.674	1.72414	259	2940	259	868	0.391327
FJSNT31.115	k__Bacteria	794190	19.2982	0	40	29402	40	798	0.342732
FJSNT31.116	k__Bacteria	528922	24.1379	0	179	3165	179	646	0.588132
FJSNT31.10	o__Clostridiales	5587282	94.0654	50.022	1931	2955	1931	6772	0.293678
FJSNT31.112	o__Clostridiales	2415727	90.3085	0.33557	246	13458	246	2425	0.375827
FJSNT31.113	o__Clostridiales	2618079	91.159	0.632911	91	49813	91	2375	0.497267
FJSNT31.12	k__Bacteria	788022	32.7586	0	170	5420	170	892	0.395592
FJSNT31.118	k__Bacteria	4261203	52.3764	7.01754	1230	3781	1230	4964	0.418041
FJSNT31.120	root	861391	4.16667	0	239	3979	239	778	0.449666
FJSNT31.121	root	431327	4.16667	0	154	2966	154	537	0.458891
FJSNT31.123	root	371618	0	0	4	84563	4	315	0.557597
FJSNT31.117	o__Lactobacillales	707653	15.7068	0	27	41685	27	698	0.332756
FJSNT31.124	root	555325	4.16667	0	35	53322	35	651	0.342281
FJSNT31.125	k__Bacteria	216133	12.069	0	2	168295	2	201	0.544868
FJSNT31.122	k__Bacteria	1238018	27.5862	0	31	73680	31	993	0.436915
FJSNT31.127	k__Bacteria	696952	35.0877	0	21	70081	21	649	0.387483
FJSNT31.129	k__Bacteria	816448	23.539	1.78571	42	25520	42	748	0.586384
FJSNT31.13	root	366832	0	0	7	93234	7	289	0.424794
FJSNT31.130	k__Bacteria	500525	39.4737	0	18	41903	18	456	0.450395
FJSNT31.119	p__Proteobacteria	1703448	73.625	0	26	109514	26	1576	0.554612
FJSNT31.15	k__Bacteria	710403	29.4643	1.78571	39	28801	39	644	0.595745
FJSNT31.16	root	340060	8.33333	0	121	2833	121	421	0.392166
FJSNT31.126	o__Clostridiales	2310753	87.5527	2.55142	157	25801	157	2137	0.490211
FJSNT31.17	k__Bacteria	1049240	42.1053	0	8	182136	8	957	0.429504
FJSNT31.18	k__Bacteria	1214837	63.5088	0	64	31293	64	1284	0.33737
FJSNT31.128	o__Clostridiales	1959960	78.0733	1.53061	355	6655	355	1924	0.611452
FJSNT31.19	k__Bacteria	1735329	40	0	37	65464	37	1379	0.474881
FJSNT31.2	k__Bacteria	606027	31.8966	0	172	3937	172	728	0.469923
FJSNT31.22	k__Bacteria	251633	5.17241	0	115	2127	115	302	0.368354
FJSNT31.14	o__Clostridiales	3487767	96.7785	5.7047	261	21019	261	3166	0.384225
FJSNT31.24	k__Bacteria	676643	18.9655	0	8	139456	8	661	0.549269
FJSNT31.25	root	208379	4.16667	0	5	54956	5	186	0.474515
FJSNT31.23	k__Bacteria	1584152	72.4138	0.862069	51	58910	51	1519	0.385451
FJSNT31.27	root	369803	0	0	13	38812	13	340	0.599668
FJSNT31.21	o__Clostridiales	2470776	96.2025	0.632911	97	40334	97	2153	0.491557
FJSNT31.29	k__Bacteria	791317	18.9655	0	12	115272	12	668	0.465789
FJSNT31.26	o__Clostridiales	1389898	42.7215	0	67	34374	67	1230	0.456405
FJSNT31.20	o__Clostridiales	2712655	97.9866	4.02685	103	46750	103	2341	0.359132
FJSNT31.28	p__Bacteroidetes	2008589	93.75	1.92308	77	37757	77	1799	0.548444
FJSNT31.30	k__Bacteria	1479511	17.5439	1.75439	131	22479	131	1656	0.356035
FJSNT31.33	root	516329	0	0	112	5336	112	555	0.436764
FJSNT31.34	root	203931	0	0	8	52695	8	196	0.392005
FJSNT31.31	k__Bacteria	740800	33.0357	0	41	28758	41	737	0.577219
FJSNT31.32	o__Bacteroidales	539225	15.6924	0	10	73242	10	416	0.436304
FJSNT31.3	o__Clostridiales	1594098	36.191	0.969146	68	37787	68	1436	0.441242
FJSNT31.38	f__Lachnospiraceae	1014042	24.5037	0	73	22490	73	872	0.428813
FJSNT31.39	k__Bacteria	1209294	50.8772	0.877193	110	18869	110	1236	0.368919
FJSNT31.4	k__Bacteria	255472	10.3448	0	12	39682	12	239	0.473555
FJSNT31.40	k__Bacteria	1869004	68.2143	4.46429	97	26926	97	1702	0.590062
FJSNT31.41	root	255984	0	0	17	38519	17	236	0.387251
FJSNT31.35	o__Bacteroidales	3180799	90.7063	0.402726	95	57209	95	2507	0.489002
FJSNT31.36	g__Bacteroides	3792358	79.8027	1.48328	110	56608	110	3078	0.425217
FJSNT31.44	k__Bacteria	921977	19.2982	1.75439	261	3675	261	998	0.44645
FJSNT31.45	k__Bacteria	240395	5.17241	0	9	55295	9	213	0.397371
FJSNT31.37	o__Clostridiales	8134140	85.7395	22.2819	1066	11128	1066	8973	0.366783
FJSNT31.46	k__Bacteria	722726	17.2414	0	22	49398	22	612	0.420201
FJSNT31.43	f__Lachnospiraceae	768816	27.5744	0	16	76605	16	691	0.411943
FJSNT31.49	k__Bacteria	1625294	45	1.78571	287	7305	287	1725	0.580431
FJSNT31.42	o__Clostridiales	2790546	96.2025	3.16456	71	66892	71	2474	0.489285
FJSNT31.48	o__Clostridiales	1250020	53.6913	1.00671	100	16883	100	1231	0.376214
FJSNT31.51	root	276631	0	0	7	91867	7	236	0.411978
FJSNT31.5	o__Clostridiales	1606423	41.0912	0	95	31515	95	1384	0.579521
FJSNT31.53	k__Bacteria	2039627	3.85965	0	633	3577	633	2530	0.36577
FJSNT31.50	o__Clostridiales	2999370	94.2184	1.34228	170	23212	170	2664	0.43332
FJSNT31.55	root	660739	4.16667	0	197	3588	197	689	0.45939
FJSNT31.47	f__Lachnospiraceae	2646643	89.8269	4.69864	187	23140	187	2573	0.439536
FJSNT31.52	k__Bacteria	5108265	99.0431	93.9075	370	20589	370	4866	0.416149
FJSNT31.54	k__Bacteria	1415283	54.0909	2.67857	95	19339	95	1298	0.598412
FJSNT31.59	root	529138	0	0	37	25764	37	589	0.359889
FJSNT31.58	k__Bacteria	244785	5.17241	0	23	14197	23	251	0.440766
FJSNT31.56	f__Lachnospiraceae	230421	3.86473	0	16	32563	16	215	0.410401
FJSNT31.61	k__Bacteria	1485695	39.1379	2.58621	136	15851	136	1266	0.490025
FJSNT31.60	k__Bacteria	3072521	9.48276	1.72414	917	3580	917	2954	0.406031
FJSNT31.63	root	559067	4.16667	0	192	3120	192	594	0.328415
FJSNT31.6	o__Clostridiales	2739071	98.434	1.34228	91	52219	91	2502	0.407702
FJSNT31.57	f__Lachnospiraceae	2336039	79.9377	10.2339	329	10470	329	2439	0.433984
FJSNT31.62	o__Clostridiales	3193930	71.2415	2.44594	586	6816	586	3177	0.409381
FJSNT31.66	k__Bacteria	1212308	50.8621	1.72414	158	9361	158	1145	0.590935
FJSNT31.68	k__Bacteria	473546	22.807	1.75439	180	2754	180	614	0.413812
FJSNT31.64	o__Clostridiales	1879254	50.3185	0	73	57317	73	1716	0.386656
FJSNT31.69	k__Bacteria	1670337	25	0	34	105942	34	1494	0.460952
FJSNT31.7	k__Bacteria	1385155	48.2456	0	82	29873	82	1246	0.44208
FJSNT31.65	o__Lactobacillales	1135670	80.8901	0.26178	50	50568	50	1101	0.323044
FJSNT31.71	k__Bacteria	2753667	59.2823	6.14035	258	15223	258	2581	0.410755
FJSNT31.73	k__Bacteria	640185	31.0345	0	15	82026	15	617	0.413607
FJSNT31.74	k__Bacteria	563679	10.3448	0	11	90604	11	462	0.426938
FJSNT31.75	k__Bacteria	1038118	29.3103	1.72414	96	15291	96	922	0.447909
FJSNT31.67	o__Clostridiales	2009319	73.5587	3.40136	116	24046	116	1837	0.601506
FJSNT31.77	k__Bacteria	2740805	51.7241	8.62069	66	72546	66	2223	0.425333
FJSNT31.78	k__Bacteria	638310	26.4368	0	189	3761	189	699	0.598247
FJSNT31.76	o__Clostridiales	1535706	78.5235	0.732154	33	71873	33	1436	0.585869
FJSNT31.72	o__Selenomonadales	1903084	95.196	5.46362	223	11548	223	1881	0.386515
FJSNT31.8	k__Bacteria	1339582	15.5172	0	45	67779	45	1171	0.423454
FJSNT31.81	root	231642	4.16667	0	6	46639	6	209	0.406705
FJSNT31.79	o__Clostridiales	1507838	73.1544	0	54	62287	54	1340	0.468134
FJSNT31.70	o__Bacteroidales	4179573	90.6684	0.384615	163	36529	163	3460	0.45268
FJSNT31.82	f__Lachnospiraceae	2618726	86.8174	4.78261	189	19063	189	2427	0.479048
FJSNT31.83	k__Bacteria	6511366	98.2456	51.1962	322	36745	322	6274	0.407254
FJSNT31.80	k__Bacteria	2764908	98.1132	0.471698	130	35422	130	2884	0.288964
FJSNT31.86	k__Bacteria	1372997	45.614	0	37	68751	37	1248	0.423918
FJSNT31.87	k__Bacteria	428331	26.7241	0	70	7552	70	440	0.411929
FJSNT31.89	root	878745	0	0	185	5910	185	1046	0.3242
FJSNT31.84	o__Clostridiales	2380059	94.2953	2.01342	264	13626	264	2269	0.381115
FJSNT31.90	root	230913	8.33333	0	92	2421	92	293	0.618008
FJSNT31.88	k__Bacteria	1079222	35.3448	1.72414	282	4273	282	1243	0.562527
FJSNT31.91	k__Bacteria	3040970	73.6842	22.807	367	11431	367	2999	0.439533
FJSNT31.93	root	669796	4.16667	0	25	45766	25	641	0.458886
FJSNT31.85	o__Clostridiales	2427938	93.038	0.632911	75	46042	75	2074	0.448993
FJSNT31.94	k__Bacteria	2816091	69.9362	2.10526	256	17523	256	2618	0.417208
FJSNT31.9	o__Clostridiales	1651059	68.7553	0.894855	283	6903	283	1662	0.532495
FJSNT31.97	k__Bacteria	433711	6.89655	0	24	27703	24	445	0.431414
FJSNT31.98	root	308583	4.16667	0	22	19488	22	187	0.399909
FJSNT31.96	k__Bacteria	2678200	49.1379	1.72414	69	61086	69	2108	0.415503
FJSNT31.95	f__Lachnospiraceae	972608	23.8207	0.194932	34	63136	34	936	0.413153
FJSNT31.92	o__Clostridiales	1978662	83.4765	13.6054	101	29973	101	1849	0.599431
FJSNT31.99	o__Clostridiales	1299675	68.7614	0	26	105024	26	1204	0.45979
FJSNT32.100	k__Bacteria	581897	17.5439	0	200	2994	200	625	0.5046
FJSNT32.102	root	363953	4.16667	0	5	136369	5	278	0.428844
FJSNT32.101	o__Clostridiales	286866	10.2041	0	9	31140	9	249	0.596913
FJSNT32.104	root	332485	0	0	37	11648	37	369	0.5264
FJSNT32.1	k__Bacteria	2201775	70.6897	7.33542	79	38685	79	1830	0.453006
FJSNT32.10	o__Clostridiales	813348	24.1611	0	21	62443	21	679	0.43705
FJSNT32.107	k__Bacteria	244561	10.9091	0	3	194477	3	211	0.479267
FJSNT32.105	o__Clostridiales	2377835	89.807	0.782998	246	14069	246	2146	0.389905
FJSNT32.106	p__Proteobacteria	1513302	84.5992	0.140647	219	9048	219	1546	0.501515
FJSNT32.11	k__Bacteria	270460	10.3448	0	3	192463	3	252	0.530086
FJSNT32.110	root	399315	8.33333	0	27	57559	27	413	0.419526
FJSNT32.103	g__Prevotella	3163795	97.545	0.506757	142	30910	142	2527	0.511547
FJSNT32.108	k__Bacteria	3159152	72.0669	18.2149	1275	2452	1275	4062	0.304932
FJSNT32.111	o__Clostridiales	581408	25.2587	0.671141	5	117377	5	500	0.474598
FJSNT32.109	o__Clostridiales	3358129	92.7215	1.58228	298	15952	298	3049	0.410504
FJSNT32.114	k__Bacteria	590508	4.5977	0	47	22080	47	526	0.460393
FJSNT32.116	k__Bacteria	1151993	40.9888	0	85	23133	85	1103	0.41285
FJSNT32.113	o__Clostridiales	1841107	79.4743	0	236	10611	236	1675	0.520459
FJSNT32.118	k__Bacteria	232199	7.14286	0	17	42262	17	223	0.530515
FJSNT32.117	o__Clostridiales	1783208	87.2463	2.01342	172	13881	172	1653	0.512401
FJSNT32.12	k__Bacteria	337154	17.5439	0	121	2917	121	412	0.511416
FJSNT32.112	o__Clostridiales	2273695	93.617	0	70	60358	70	2083	0.458956
FJSNT32.119	k__Bacteria	799401	24.4643	0	89	11971	89	768	0.605152
FJSNT32.14	root	220986	0	0	75	3027	75	263	0.374467
FJSNT32.115	o__Clostridiales	2430707	97.9866	0.33557	52	85191	52	2122	0.412888
FJSNT32.17	k__Bacteria	928220	4.07524	0.15674	59	32325	59	696	0.390795
FJSNT32.18	root	790129	4.16667	0	101	9735	101	795	0.457265
FJSNT32.19	k__Bacteria	239694	1.72414	0	5	178954	5	174	0.473746
FJSNT32.16	p__Proteobacteria	1035233	43.125	1.25	19	95880	19	929	0.548007
FJSNT32.20	k__Bacteria	309470	12.069	0	26	25519	26	274	0.497577
FJSNT32.2	o__Clostridiales	1915374	81.2925	1.36054	53	62861	53	1658	0.609972
FJSNT32.15	o__Clostridiales	2690548	89.7426	1.29032	654	5069	654	2708	0.286298
FJSNT32.23	root	428881	0	0	53	15036	53	343	0.374031
FJSNT32.22	k__Bacteria	1660847	87.931	5.17241	110	21683	110	1641	0.619352
FJSNT32.13	k__Bacteria	3945854	94.6237	0.806452	83	73972	83	3334	0.433503
FJSNT32.24	k__Bacteria	1227540	91.2921	3.5313	83	23006	83	1304	0.270104
FJSNT32.21	f__Lachnospiraceae	2620096	94.0217	0.241546	54	69779	54	2371	0.449353
FJSNT32.27	k__Bacteria	2878185	71.2644	1.72414	185	37816	185	2376	0.594182
FJSNT32.26	o__Clostridiales	2010547	98.6577	3.3557	49	54142	49	1924	0.588383
FJSNT32.29	k__Bacteria	2943906	64.1379	8.62069	118	51579	118	2522	0.426752
FJSNT32.25	p__Bacteroidetes	1601681	45.9135	2.91132	19	157049	19	1319	0.585516
FJSNT32.31	root	203292	4.16667	0	7	22038	7	195	0.378165
FJSNT32.28	k__Bacteria	7654249	95.4705	105.396	1857	4878	1857	8454	0.417596
FJSNT32.32	k__Bacteria	644477	13.7931	0	28	40151	28	555	0.429494
FJSNT32.3	k__Bacteria	1132088	21.7085	0	360	3240	360	1335	0.51623
FJSNT32.34	k__Bacteria	467234	15.5172	0	20	26391	20	389	0.441505
FJSNT32.30	f__Lachnospiraceae	2643731	80.6763	2.15378	128	30162	128	2371	0.473501
FJSNT32.35	o__Clostridiales	2294552	90.604	3.3557	73	54076	73	2116	0.589136
FJSNT32.38	root	216860	0	0	33	9054	33	190	0.543646
FJSNT32.33	k__Bacteria	9888568	74.2163	78.605	697	25188	697	8389	0.412711
FJSNT32.4	root	216222	0	0	7	39664	7	194	0.519522
FJSNT32.36	o__Clostridiales	2403837	97.7169	0	57	65973	57	2196	0.434363
FJSNT32.39	k__Bacteria	5446693	84.2105	32.4561	634	12106	634	5770	0.406337
FJSNT32.42	k__Bacteria	245228	1.72414	0	31	11623	31	278	0.363588
FJSNT32.43	k__Bacteria	383947	39.6552	0	40	13588	40	378	0.436328
FJSNT32.44	root	377038	0	0	33	24604	33	418	0.389359
FJSNT32.37	o__Clostridiales	2659695	92.6174	0	116	36314	116	2352	0.42204
FJSNT32.40	o__Clostridiales	2980076	97.9866	0.671141	167	37755	167	2763	0.322876
FJSNT32.41	k__Bacteria	1820239	79.5238	4.46429	87	30849	87	1667	0.595343
FJSNT32.47	k__Bacteria	1142579	48.0408	1.72414	403	3014	403	1371	0.632236
FJSNT32.49	k__Bacteria	2003369	75.6818	1.78571	94	33188	94	1838	0.590333
FJSNT32.48	k__Bacteria	9805960	82.8527	90.3448	491	43750	491	7727	0.438913
FJSNT32.5	k__Bacteria	4401039	71.5517	6.89655	242	28852	242	3556	0.467905
FJSNT32.50	p__Bacteroidetes	1911697	89.9038	2.40385	24	112619	24	1680	0.54719
FJSNT32.52	root	571171	4.16667	0	20	39193	20	500	0.409643
FJSNT32.53	k__Bacteria	732799	22.4138	1.72414	27	51225	27	580	0.466208
FJSNT32.46	o__Bacteroidales	3933405	91.5645	0.961538	268	23107	268	3297	0.452164
FJSNT32.45	g__Bacteroides	4193270	82.6466	6.48583	159	47201	159	3373	0.423558
FJSNT32.55	k__Bacteria	2740171	2.58621	0	624	5389	624	3426	0.353416
FJSNT32.57	k__Bacteria	1095718	50	3.44828	395	2901	395	1378	0.393522
FJSNT32.58	k__Bacteria	1057410	48.2456	0	80	17888	80	1031	0.467378
FJSNT32.54	o__Clostridiales	2465036	95.6935	4.47936	280	12756	280	2555	0.572147
FJSNT32.6	k__Bacteria	3885056	71.7241	6.89655	210	32461	210	3170	0.459717
FJSNT32.51	o__Bacteroidales	5595055	81.0533	1.1655	345	28553	345	4407	0.438049
FJSNT32.60	k__Bacteria	2204805	46.8966	0	254	10654	254	1929	0.474976
FJSNT32.62	root	228057	4.16667	0	32	10318	32	187	0.494324
FJSNT32.63	k__Bacteria	2669895	64.9123	15.7895	548	6040	548	2659	0.358704
FJSNT32.59	p__Bacteroidetes	2763172	95.1603	6.1485	138	36746	138	2336	0.593837
FJSNT32.65	root	300863	4.16667	0	35	13379	35	353	0.462101
FJSNT32.64	k__Bacteria	294917	6.89655	0	17	32869	17	243	0.403395
FJSNT32.67	root	720700	4.16667	0	42	25211	42	576	0.4097
FJSNT32.66	k__Bacteria	910546	25.8621	0	338	2852	338	979	0.593615
FJSNT32.61	o__Clostridiales	2533280	95.302	0	55	88108	55	2363	0.404807
FJSNT32.69	o__Clostridiales	2402515	85.6131	3.22209	374	7927	374	2347	0.489642
FJSNT32.7	k__Bacteria	802743	25.8929	8.92857	44	32991	44	747	0.583736
FJSNT32.71	k__Bacteria	1263236	48.2759	0	20	130253	20	1098	0.542637
FJSNT32.68	f__Lachnospiraceae	2969233	78.13	1.89211	106	48613	106	2636	0.417016
FJSNT32.70	o__Clostridiales	1628820	61.8568	0.671141	51	42769	51	1512	0.578992
FJSNT32.72	k__Bacteria	4783413	64.0805	1.72414	175	51357	175	3761	0.428658
FJSNT32.74	o__Clostridiales	2241711	72.0367	0.954254	601	4218	601	2338	0.583393
FJSNT32.76	k__Bacteria	683675	56.8966	0	4	456341	4	629	0.472104
FJSNT32.77	k__Bacteria	228625	5.95611	0	15	30068	15	224	0.38997
FJSNT32.78	root	275688	0	0	36	10827	36	303	0.335916
FJSNT32.56	o__Bacteroidales	10173977	92.1159	45.8333	979	18185	979	8505	0.402129
FJSNT32.73	p__Euryarchaeota	1755815	99.7333	0.8	81	31842	81	1728	0.311253
FJSNT32.80	root	398427	0	0	44	11968	44	450	0.507425
FJSNT32.8	k__Bacteria	2639167	48.9028	5.48589	132	32539	132	2248	0.42148
FJSNT32.81	k__Bacteria	1943686	68.3413	4.5614	227	11794	227	1896	0.381249
FJSNT32.82	k__Bacteria	2003631	71.7241	0	321	8120	321	1986	0.578679
FJSNT32.84	root	252100	0	0	4	158349	4	186	0.478961
FJSNT32.75	o__Bacteroidales	3162321	86.4932	3.15985	118	40639	118	2592	0.487988
FJSNT32.79	p__Bacteroidetes	2342577	95.6731	0.721154	75	46026	75	1966	0.459692
FJSNT32.83	o__Clostridiales	2136450	70.4015	5.83893	391	7008	391	2215	0.449924
FJSNT32.85	o__Clostridiales	1783171	92.932	2.01342	119	23134	119	1640	0.496281
FJSNT32.88	root	266083	0	0	22	38363	22	258	0.473352
FJSNT32.87	k__Bacteria	1363307	37.931	1.72414	20	105689	20	1101	0.598798
FJSNT32.90	root	377067	8.33333	0	128	3031	128	457	0.53272
FJSNT32.91	k__Bacteria	909117	8.77193	0	35	45525	35	846	0.431532
FJSNT32.9	k__Bacteria	947580	51.7857	3.57143	115	10636	115	921	0.604421
FJSNT32.89	k__Bacteria	2196823	74.8694	6.89655	334	9053	334	2244	0.591592
FJSNT32.86	o__Clostridiales	1827723	89.2617	0	33	87960	33	1522	0.559336
FJSNT32.94	k__Bacteria	330295	22.4138	0	35	16044	35	342	0.401638
FJSNT32.92	k__Bacteria	2306104	45.1724	3.44828	72	65321	72	1954	0.461575
FJSNT32.93	c__Clostridia	1428000	93.9516	1.63892	43	53206	43	1259	0.491653
FJSNT32.96	k__Bacteria	1247985	49.1228	0	25	74525	25	1062	0.432204
FJSNT32.95	o__Clostridiales	935365	50.431	0.33557	273	3603	273	1078	0.458336
FJSNT32.97	k__Bacteria	5876654	87.1266	145.114	487	18033	487	5576	0.589834
FJSNT32.99	p__Firmicutes	957840	44.9367	0.632911	103	13407	103	989	0.480226
FJSNT32.98	o__Clostridiales	1949577	98.6577	0	53	58097	53	1789	0.379606
FJSNT33.10	root	234662	0	0	13	28533	13	242	0.413595
FJSNT33.1	root	200572	0	0	3	114277	3	185	0.479843
FJSNT33.103	root	211239	0	0	7	38624	7	221	0.498942
FJSNT33.102	o__Bacteroidales	342117	10.7137	0	38	10876	38	377	0.425828
FJSNT33.105	k__Bacteria	202310	3.44828	0	5	81342	5	212	0.601325
FJSNT33.100	o__Clostridiales	2348779	97.9866	1.34228	60	79959	60	2238	0.575275
FJSNT33.101	f__Lachnospiraceae	2210489	95.6924	1.28824	71	42102	71	2052	0.454043
FJSNT33.106	o__Clostridiales	2294685	80.4246	3.00633	367	8030	367	2412	0.451365
FJSNT33.104	f__Lachnospiraceae	3414880	97.182	4.57327	119	54170	119	3149	0.468292
FJSNT33.108	g__Prevotella	917792	28.5028	0	17	91253	17	735	0.529101
FJSNT33.110	k__Bacteria	1160920	61.4035	0	23	91842	23	1139	0.311256
FJSNT33.111	root	389771	0	0	96	4741	96	445	0.541028
FJSNT33.107	k__Bacteria	11485529	77.5862	98.1034	824	31879	824	9883	0.422696
FJSNT33.113	root	202381	4.16667	0	3	103647	3	151	0.424383
FJSNT33.11	o__Clostridiales	2531077	94.7427	1.52532	48	82409	48	2134	0.573018
FJSNT33.114	k__Bacteria	1047927	32.6156	3.50877	351	3167	351	1188	0.433009
FJSNT33.109	p__Actinobacteria	1734724	100	0	16	207776	16	1488	0.629972
FJSNT33.112	o__Clostridiales	2169734	96.085	2.01342	53	68510	53	2067	0.584244
FJSNT33.115	o__Clostridiales	2465882	72.6258	0.894855	498	6013	498	2832	0.557871
FJSNT33.12	root	721343	0	0	12	94622	12	659	0.578233
FJSNT33.117	k__Bacteria	2470434	84.9228	1.41509	303	11607	303	2516	0.377213
FJSNT33.13	p__Firmicutes	1162609	37.3418	0	23	119778	23	1072	0.319289
FJSNT33.15	root	260705	0	0	16	32293	16	280	0.495963
FJSNT33.16	k__Bacteria	331359	1.72414	0	4	86547	4	297	0.562475
FJSNT33.17	root	524058	8.33333	0	7	94174	7	445	0.475552
FJSNT33.118	o__Clostridiales	2124498	90.6308	3.23129	53	59437	53	1940	0.581185
FJSNT33.18	root	297715	0	0	10	46685	10	246	0.429962
FJSNT33.19	k__Bacteria	602579	8.62069	0	123	5664	123	713	0.509837
FJSNT33.14	o__Clostridiales	1782733	67.1141	0	26	94069	26	1572	0.524136
FJSNT33.21	root	219904	0	0	27	14653	27	226	0.340298
FJSNT33.22	root	338982	0	0	53	7543	53	336	0.463833
FJSNT33.23	k__Bacteria	290243	5.17241	0	15	66546	15	204	0.404082
FJSNT33.116	f__Enterobacteriaceae	4325110	94.6299	1.78725	243	27409	243	4195	0.507224
FJSNT33.20	o__Clostridiales	1906114	97.9866	0.671141	44	73688	44	1777	0.410556
FJSNT33.24	o__Clostridiales	1686532	81.5436	0	25	81451	25	1560	0.449718
FJSNT33.26	k__Bacteria	628931	53.4483	0	38	43867	38	623	0.42649
FJSNT33.28	k__Bacteria	283367	6.89655	0	7	36956	7	269	0.525968
FJSNT33.29	root	244493	0	0	17	22222	17	222	0.422364
FJSNT33.25	p__Proteobacteria	2360173	96.8944	0.828157	194	21019	194	2030	0.620441
FJSNT33.27	k__Bacteria	5578759	96.5726	92.2309	492	16755	492	5628	0.613094
FJSNT33.31	root	311899	0	0	40	11819	40	371	0.377205
FJSNT33.2	o__Clostridiales	5918670	82.3186	12.0754	1054	7041	1054	6128	0.48265
FJSNT33.30	o__Clostridiales	1800731	83.6301	2.51678	383	5773	383	1822	0.342833
FJSNT33.3	o__Clostridiales	2674290	96.5753	0	56	84109	56	2520	0.426949
FJSNT33.34	k__Bacteria	8502446	73.764	32.6741	2187	4490	2187	10097	0.380156
FJSNT33.32	o__Clostridiales	2871400	98.9723	3.07606	52	114090	52	2669	0.579056
FJSNT33.36	k__Bacteria	1987291	43.3918	0	557	3957	557	2170	0.435785
FJSNT33.38	k__Bacteria	532794	15.5172	0	151	3779	151	515	0.529079
FJSNT33.35	o__Clostridiales	2413005	90.8695	4.32489	217	16268	217	2210	0.490697
FJSNT33.4	root	217286	0	0	34	11004	34	224	0.326837
FJSNT33.39	p__Bacteroidetes	2314271	76.25	0.480769	60	58201	60	1883	0.598596
FJSNT33.33	o__Bacteroidales	4686192	97.2692	1.04895	69	107163	69	3883	0.451462
FJSNT33.40	o__Clostridiales	1857871	90.8014	3.06122	111	24198	111	1743	0.602309
FJSNT33.37	f__Comamonadaceae	3076162	92.3724	0.928793	259	17878	259	3016	0.599818
FJSNT33.42	o__Clostridiales	2512837	89.7567	2.01342	203	18628	203	2439	0.422288
FJSNT33.41	o__Clostridiales	3093060	91.2975	4.11392	220	24666	220	3078	0.395902
FJSNT33.46	root	2605653	0	0	356	11176	356	2414	0.405773
FJSNT33.44	o__Clostridiales	2045858	79.2296	5.59284	382	6746	382	2026	0.42692
FJSNT33.47	k__Bacteria	949427	34.2105	0	299	3421	299	1137	0.484407
FJSNT33.43	f__Lachnospiraceae	2272974	87.1345	0.584795	64	65697	64	2031	0.418099
FJSNT33.49	p__Proteobacteria	1320229	67.9062	1.27083	305	4738	305	1439	0.468762
FJSNT33.50	k__Bacteria	249509	0.877193	0	35	10020	35	314	0.420847
FJSNT33.51	k__Bacteria	1487637	34.7727	0	358	4884	358	1676	0.593787
FJSNT33.52	k__Bacteria	325178	12.069	0	5	76029	5	330	0.559807
FJSNT33.45	c__Deltaproteobacteria	3951038	100	1.30178	186	33122	186	3492	0.601534
FJSNT33.53	k__Bacteria	2206974	93.1034	7.52351	84	40759	84	2130	0.616466
FJSNT33.55	k__Bacteria	371632	3.44828	0	31	25841	31	353	0.40504
FJSNT33.5	o__Selenomonadales	2310295	98.2036	0	58	52361	58	2140	0.538003
FJSNT33.56	k__Bacteria	2178549	35.3448	8.62069	204	15159	204	1706	0.424491
FJSNT33.58	k__Bacteria	207780	18.9655	0	3	107903	3	197	0.405458
FJSNT33.48	k__Bacteria	4054343	89.2473	0	134	46034	134	3333	0.421818
FJSNT33.59	k__Bacteria	3625352	44.8276	5.17241	425	12407	425	3206	0.413252
FJSNT33.60	k__Bacteria	739297	54.3103	0	300	2503	300	897	0.288011
FJSNT33.54	p__Proteobacteria	2757136	96.2733	0	32	169286	32	2276	0.551057
FJSNT33.61	o__Clostridiales	3420174	95.5327	4.19463	355	16437	355	3430	0.326053
FJSNT33.63	root	302879	0	0	16	23988	16	309	0.534979
FJSNT33.6	k__Bacteria	2494752	96.7655	0	129	39532	129	2482	0.334866
FJSNT33.57	p__Bacteroidetes	3496580	95.5609	15.3846	51	108420	51	2800	0.587661
FJSNT33.64	k__Bacteria	3849528	81.3793	2.58621	62	92782	62	3101	0.467399
FJSNT33.66	k__Bacteria	618256	29.3103	0	13	77206	13	548	0.510843
FJSNT33.68	root	315053	0	0	22	23305	22	361	0.52183
FJSNT33.62	o__Clostridiales	1847181	64.4143	1.4966	588	3355	588	2144	0.588513
FJSNT33.7	k__Bacteria	825032	6.03448	0	124	10058	124	833	0.408253
FJSNT33.65	o__Clostridiales	1240073	67.2669	0.33557	292	4886	292	1404	0.543558
FJSNT33.69	o__Clostridiales	2152015	83.8926	2.68456	18	239736	18	2088	0.616825
FJSNT33.70	k__Bacteria	4208523	97.3041	88.3699	334	20576	334	4123	0.273253
FJSNT33.73	root	2018469	12.5	0	27	128708	27	1883	0.58554
FJSNT33.74	k__Bacteria	3894356	78.8357	17.8628	1350	3046	1350	4933	0.307529
FJSNT33.75	p__Firmicutes	450029	17.7215	0.632911	61	9475	61	481	0.468539
FJSNT33.72	k__Bacteria	8360021	90.9875	88.9498	357	42106	357	6745	0.409087
FJSNT33.67	f__Enterobacteriaceae	2661003	56.3806	0.164045	43	105214	43	2489	0.57343
FJSNT33.71	o__Clostridiales	3693792	98.1013	1.89873	331	18250	331	3505	0.412834
FJSNT33.76	o__Clostridiales	1962110	88.255	0.0209732	54	46736	54	1858	0.614976
FJSNT33.79	o__Clostridiales	773244	2.98655	0	57	26492	57	782	0.430929
FJSNT33.77	o__Selenomonadales	2197193	91.298	0	49	74360	49	2053	0.540131
FJSNT33.80	k__Bacteria	1346420	51.7241	0	51	35950	51	1101	0.55887
FJSNT33.82	k__Bacteria	409568	18.9655	0	75	5841	75	414	0.468293
FJSNT33.81	k__Bacteria	1983009	38.2184	1.72414	621	3398	621	2412	0.453801
FJSNT33.84	root	218774	0	0	16	26573	16	229	0.390545
FJSNT33.85	k__Bacteria	321816	8.62069	0	5	74891	5	283	0.459362
FJSNT33.8	k__Bacteria	2233159	91.5254	2.54237	262	11942	262	2259	0.605851
FJSNT33.78	f__Lachnospiraceae	2944547	95.4911	3.90959	78	60833	78	2777	0.43672
FJSNT33.83	p__Bacteroidetes	2173346	93.75	1.92308	36	97704	36	1964	0.544575
FJSNT33.88	o__Clostridiales	3052554	87.9825	2.42616	340	13892	340	2948	0.441824
FJSNT33.89	o__Clostridiales	1713606	85.2349	2.34899	29	152814	29	1585	0.605625
FJSNT33.9	p__Firmicutes	377073	22.3581	0	48	10689	48	392	0.485246
FJSNT33.87	p__Bacteroidetes	3178050	93.5096	14.984	47	116057	47	2617	0.587774
FJSNT33.92	root	250574	0	0	47	6998	47	272	0.483378
FJSNT33.91	k__Bacteria	209493	6.89655	0	18	21318	18	233	0.401388
FJSNT33.86	k__Bacteria	3536561	87.4643	0.314465	386	12559	386	3682	0.442408
FJSNT33.95	root	246664	4.16667	0	5	73188	5	237	0.598247
FJSNT33.96	o__Clostridiales	950735	48.9297	0	253	4193	253	1068	0.579013
FJSNT33.97	root	713668	0	0	32	185133	32	745	0.498328
FJSNT33.90	o__Clostridiales	2412479	85.034	0.680272	97	38103	97	2170	0.591232
FJSNT33.93	k__Bacteria	1978289	100	0	52	59853	52	1962	0.367822
FJSNT33.99	o__Clostridiales	2777040	93.783	1.58228	126	40073	126	2489	0.483351
FJSNT33.94	o__Bacteroidales	2986150	82.8358	1.49254	62	78767	62	2389	0.439511
FJSNT33.98	o__Bacteroidales	3852879	87.6923	2.17949	107	58115	107	3150	0.453654
FJSNT35.12	root	965251	0	0	174	8576	174	982	0.355741
FJSNT35.1	k__Bacteria	212540	5.17241	0	3	111689	3	144	0.453675
FJSNT35.13	k__Bacteria	440102	5.17241	0	14	47132	14	392	0.460641
FJSNT35.15	k__Bacteria	277899	20.6897	0	4	176973	4	246	0.402963
FJSNT35.10	o__Clostridiales	1778309	89.6532	1.67785	329	7207	329	1934	0.61376
FJSNT35.16	o__Clostridiales	2063319	88.7755	4.53515	93	31587	93	1902	0.57958
FJSNT35.18	root	641619	0	0	75	21554	75	723	0.353093
FJSNT35.19	k__Bacteria	1378455	39.6552	0	60	33424	60	1105	0.402979
FJSNT35.14	k__Bacteria	25985809	90.2978	283.433	1745	28365	1745	21084	0.420786
FJSNT35.20	root	473843	8.33333	0	12	63962	12	440	0.429385
FJSNT35.17	o__Bacteroidales	3350200	91.8216	0	67	90892	67	2598	0.488326
FJSNT35.21	k__Bacteria	5729758	70.6897	52.7586	156	71205	156	4539	0.416909
FJSNT35.11	f__Enterobacteriaceae	3991794	93.4377	1.15395	339	16328	339	3935	0.511918
FJSNT35.24	k__Bacteria	434411	3.44828	0	4	155286	4	326	0.443534
FJSNT35.25	root	429790	4.16667	0	163	2664	163	527	0.429959
FJSNT35.2	p__Bacteroidetes	2356586	89.375	0.961538	276	12588	276	2115	0.596119
FJSNT35.26	g__Prevotella	453502	15.3025	0	7	87342	7	360	0.523828
FJSNT35.28	k__Bacteria	222268	8.77193	0	75	3092	75	272	0.494178
FJSNT35.29	k__Bacteria	1281192	32.7586	0	35	58903	35	1092	0.453646
FJSNT35.23	g__Prevotella	1457639	61.2183	0	37	62398	37	1176	0.546278
FJSNT35.30	k__Bacteria	275779	7.75862	0	9	35987	9	245	0.474362
FJSNT35.3	k__Bacteria	820877	28.0702	0	16	82918	16	742	0.427146
FJSNT35.32	k__Bacteria	493616	9.64912	0	191	2630	191	611	0.441365
FJSNT35.22	o__Clostridiales	2126679	86.8693	3.28798	111	34963	111	2001	0.583906
FJSNT35.34	k__Bacteria	1659927	12.2807	0	647	2619	647	1901	0.482928
FJSNT35.35	root	341964	2.08333	0	5	124057	5	279	0.458306
FJSNT35.27	p__Bacteroidetes	2472115	91.5865	2.08333	38	94843	38	1991	0.602036
FJSNT35.33	o__Selenomonadales	1019331	55.0705	0	5	518997	5	985	0.427629
FJSNT35.36	k__Bacteria	2632290	29.3103	18.9655	66	67113	66	2316	0.420846
FJSNT35.39	root	205400	0	0	35	8294	35	245	0.477653
FJSNT35.4	root	568747	4.16667	0	22	33668	22	484	0.426239
FJSNT35.31	o__Clostridiales	1906142	83.9215	1.53061	172	16404	172	1831	0.607361
FJSNT35.41	root	582688	4.16667	0	212	2916	212	750	0.587918
FJSNT35.40	f__Lachnospiraceae	394514	5.55556	0	9	103837	9	357	0.421212
FJSNT35.37	f__Lachnospiraceae	2432465	97.6608	0.0254259	81	52454	81	2114	0.416778
FJSNT35.42	o__Bacteroidales	1893909	76.4151	0	45	78307	45	1613	0.548518
FJSNT35.45	k__Bacteria	995651	15.7895	0	305	3450	305	1118	0.502749
FJSNT35.43	o__Clostridiales	1729156	88.4396	2.04082	213	10411	213	1680	0.605561
FJSNT35.47	root	219591	4.16667	4.16667	8	36374	8	186	0.436744
FJSNT35.48	root	580690	0	0	58	29912	58	639	0.393565
FJSNT35.49	k__Bacteria	484789	12.069	1.72414	13	54844	13	396	0.424391
FJSNT35.5	k__Bacteria	261453	12.069	0	21	16660	21	207	0.578475
FJSNT35.50	k__Bacteria	655535	34.0073	3.44828	260	2564	260	821	0.622205
FJSNT35.51	k__Bacteria	205716	12.931	0	99	2050	99	278	0.652628
FJSNT35.52	k__Bacteria	1800166	55.094	0	134	18180	134	1552	0.464592
FJSNT35.44	k__Bacteria	10684088	96.4912	161.935	1160	15098	1160	10552	0.411156
FJSNT35.38	g__Bacteroides	5177591	65.9808	14.0757	851	8125	851	4557	0.418521
FJSNT35.55	k__Bacteria	2274820	64.1379	2.58621	55	68363	55	1837	0.461171
FJSNT35.56	o__Clostridiales	2274400	93.5193	3.57942	290	10983	290	2204	0.381819
FJSNT35.54	o__Clostridiales	2570666	95.302	1.51007	100	42953	100	2378	0.535493
FJSNT35.58	k__Bacteria	606520	13.7931	0	27	31125	27	528	0.408417
FJSNT35.59	k__Bacteria	390860	8.62069	0	16	31038	16	318	0.437499
FJSNT35.6	k__Bacteria	656610	8.62069	0	12	59728	12	530	0.476309
FJSNT35.46	k__Bacteria	4684771	90.769	0.537634	476	13714	476	3954	0.426883
FJSNT35.53	k__Bacteria	3661588	92.4731	0	106	53587	106	3130	0.432146
FJSNT35.57	o__Clostridiales	2712249	97.9866	0.134228	211	20983	211	2404	0.357886
FJSNT35.63	root	1372062	4.16667	0	460	3267	460	1388	0.424088
FJSNT35.60	o__Clostridiales	2668432	98.6577	0	69	65273	69	2496	0.375171
FJSNT35.62	o__Bacteroidales	2825129	92.8302	0.377358	59	86278	59	2343	0.434953
FJSNT35.65	o__Clostridiales	1949205	93.6032	0	197	15056	197	1946	0.479675
FJSNT35.61	o__Bacteroidales	3822869	96.6055	1.15385	195	30884	195	3182	0.457851
FJSNT35.64	f__Lachnospiraceae	3566294	93.7198	6.23994	159	42274	159	3358	0.415552
FJSNT35.67	o__Clostridiales	1660257	71.507	1.00671	36	87572	36	1552	0.411818
FJSNT35.66	o__Clostridiales	2309981	81.962	0.273303	81	48937	81	2033	0.452718
FJSNT35.70	root	552537	0	0	52	20998	52	615	0.53026
FJSNT35.7	k__Bacteria	650100	17.2414	0	23	35931	23	516	0.413601
FJSNT35.71	root	253860	4.16667	0	6	73035	6	222	0.459218
FJSNT35.73	root	218783	0	0	38	11146	38	239	0.325811
FJSNT35.74	root	207253	0	0	4	123564	4	159	0.402088
FJSNT35.72	k__Bacteria	562441	20.6897	0	23	112444	23	470	0.367279
FJSNT35.69	k__Bacteria	3178845	71.0345	0	53	95849	53	2613	0.468113
FJSNT35.68	p__Bacteroidetes	1940722	95.1923	0.961538	29	102519	29	1691	0.549241
FJSNT35.78	root	246342	4.16667	0	5	97624	5	212	0.430097
FJSNT35.77	k__Bacteria	238186	6.25	0	17	17355	17	229	0.58752
FJSNT35.79	o__Selenomonadales	785089	31.7365	0.598802	11	122994	11	751	0.415783
FJSNT35.8	o__Clostridiales	2718048	97.9256	2.12248	136	30869	136	2682	0.610754
FJSNT35.81	k__Bacteria	272286	12.069	0	5	46163	5	261	0.486911
FJSNT35.76	p__Proteobacteria	2337039	91.7083	1.25	49	66769	49	2010	0.618291
FJSNT35.82	k__Bacteria	1089406	33.908	0	41	39434	41	814	0.433461
FJSNT35.75	k__Bacteria	3243362	74.3592	2.35849	1108	3065	1108	4080	0.307601
FJSNT35.84	root	303463	0	0	2	282092	2	319	0.442472
FJSNT35.85	root	396584	0	0	101	4294	101	494	0.477795
FJSNT35.87	root	207667	0	0	4	68804	4	158	0.502059
FJSNT35.88	k__Bacteria	1020987	29.4577	1.75439	324	3359	324	1137	0.498174
FJSNT35.89	root	378572	0	0	3	271870	3	338	0.477077
FJSNT35.86	k__Bacteria	4883434	73.0781	68.0542	426	19146	426	4602	0.474403
FJSNT35.80	o__Bacteroidales	3031056	72.0804	0.769231	34	128303	34	2562	0.44614
FJSNT35.91	k__Bacteria	204611	3.44828	0	72	2981	72	230	0.378714
FJSNT35.83	p__Bacteroidetes	2758782	94.391	3.38141	86	48112	86	2229	0.599869
FJSNT35.93	k__Bacteria	2087911	46.5517	0	55	49535	55	1608	0.483843
FJSNT35.90	o__Clostridiales	3035195	75.6131	6.13265	657	5436	657	3208	0.460112
FJSNT35.92	p__Proteobacteria	1284104	55.9583	0	393	3626	393	1471	0.561311
FJSNT35.9	f__Lachnospiraceae	4516328	99.215	41.3043	129	62426	129	4168	0.432278
FJSNT36.11	root	217911	0	0	17	17681	17	228	0.381114
FJSNT36.12	k__Bacteria	4283327	71.6614	3.60502	390	16335	390	3688	0.426007
FJSNT36.14	k__Bacteria	1048857	81.4444	1.33333	294	4053	294	1268	0.273361
FJSNT36.15	root	553278	4.16667	0	14	71218	14	482	0.483025
FJSNT36.16	root	214573	0	0	31	8507	31	269	0.496139
FJSNT36.10	o__Clostridiales	2286643	83.5087	15.4369	471	6068	471	2616	0.623579
FJSNT36.13	p__Bacteroidetes	1988091	88.4615	4.32692	53	69110	53	1745	0.549981
FJSNT36.18	k__Bacteria	772513	25.6938	0	345	2200	345	900	0.294025
FJSNT36.19	k__Bacteria	448564	23.2759	0	160	2842	160	544	0.399941
FJSNT36.2	o__Clostridiales	209619	9.0604	0	4	107484	4	199	0.512878
FJSNT36.20	k__Bacteria	686316	17.2414	0	18	45971	18	552	0.451158
FJSNT36.1	o__Bacteroidales	2256409	87.3585	0	41	91162	41	1950	0.505235
FJSNT36.22	k__Bacteria	224368	7.93103	0	9	38432	9	185	0.419891
FJSNT36.24	root	275523	0	0	5	49433	5	243	0.4282
FJSNT36.25	k__Bacteria	469587	19.1484	0	158	3032	158	499	0.572593
FJSNT36.17	o__Bacteroidales	1308430	37.9892	0.124378	29	56295	29	983	0.433152
FJSNT36.26	k__Bacteria	4213210	71.0345	17.5862	296	21090	296	3553	0.47771
FJSNT36.28	root	3066276	4.16667	0	1018	3231	1018	3876	0.34663
FJSNT36.23	p__Firmicutes	1036410	28.481	0	39	40492	39	983	0.317265
FJSNT36.3	k__Bacteria	674245	37.931	0	5	482644	5	625	0.41445
FJSNT36.30	k__Bacteria	1380055	20.6897	0	83	25175	83	1206	0.415144
FJSNT36.21	f__Lachnospiraceae	2643764	96.6184	0	53	77962	53	2452	0.418427
FJSNT36.29	o__Clostridiales	1655705	67.226	0	87	37205	87	1483	0.53962
FJSNT36.33	root	673771	12.5	0	269	2491	269	817	0.542172
FJSNT36.34	k__Bacteria	234627	14.6552	0	78	3204	78	277	0.460164
FJSNT36.35	root	299668	0	0	33	12408	33	323	0.517723
FJSNT36.32	o__Clostridiales	1264311	57.6063	0.0610128	345	4073	345	1444	0.343357
FJSNT36.31	k__Bacteria	7473174	79.3103	6.89655	380	40510	380	5836	0.42068
FJSNT36.37	o__Clostridiales	1962965	93.2886	2.50153	47	57783	47	1858	0.619779
FJSNT36.36	o__Clostridiales	2365262	92.517	0.680272	65	55260	65	2106	0.591395
FJSNT36.39	root	475157	8.33333	0	15	29840	15	418	0.459823
FJSNT36.4	k__Bacteria	483953	21.0526	0	17	45469	17	454	0.305319
FJSNT36.27	o__Bacteroidales	4021750	92.9487	0.769231	236	26558	236	3440	0.455568
FJSNT36.42	k__Bacteria	230820	8.77193	0	99	2348	99	319	0.469526
FJSNT36.43	k__Bacteria	759657	28.2759	3.44828	339	2207	339	964	0.643173
FJSNT36.41	k__Bacteria	3273134	71.8966	0	117	52725	117	2662	0.455543
FJSNT36.40	o__Bacteroidales	1898573	75.9877	0	115	23017	115	1564	0.509915
FJSNT36.46	root	205373	0	0	3	170121	3	214	0.524655
FJSNT36.47	o__Clostridiales	416639	14.3177	0	17	32401	17	396	0.540285
FJSNT36.44	o__Clostridiales	2046490	97.3154	0	54	51633	54	1994	0.586779
FJSNT36.48	k__Bacteria	204730	8.62069	0	98	2116	98	275	0.624696
FJSNT36.5	root	298353	4.16667	0	3	226340	3	339	0.490929
FJSNT36.38	k__Bacteria	3659920	87.0072	0	112	54067	112	3122	0.432429
FJSNT36.45	o__Clostridiales	2378132	95.9732	0.671141	217	16499	217	2188	0.361063
FJSNT36.51	p__Actinobacteria	1410659	62.2152	1.6129	380	4088	380	1533	0.600455
FJSNT36.50	p__Bacteroidetes	2073726	91.8269	0.480769	23	180553	23	1682	0.464447
FJSNT36.53	k__Bacteria	2597755	92.1053	5.42265	320	11377	320	2472	0.63589
FJSNT36.52	k__Bacteria	6583303	95.2456	96.7241	1431	5627	1431	6389	0.600193
FJSNT36.49	o__Clostridiales	3166495	88.2911	0.337553	180	31683	180	2840	0.417319
FJSNT36.57	k__Bacteria	242052	17.2414	0	79	3471	79	278	0.484437
FJSNT36.54	o__Clostridiales	1855872	74.0996	2.01342	413	5160	413	1977	0.452274
FJSNT36.55	c__Deltaproteobacteria	2118512	63.6189	2.00526	657	3363	657	2350	0.606572
FJSNT36.58	k__Bacteria	2270260	55.1724	2.58621	65	57220	65	1849	0.456349
FJSNT36.6	k__Bacteria	701300	36.8421	0	15	70569	15	661	0.316502
FJSNT36.61	root	352810	0	0	34	16169	34	376	0.535597
FJSNT36.56	f__Lachnospiraceae	2253529	85.7349	1.90821	310	9828	310	2286	0.468449
FJSNT36.62	k__Bacteria	2897037	56.8966	9.48276	117	41076	117	2379	0.420042
FJSNT36.59	o__Clostridiales	2438417	69.4447	8.61298	544	5249	544	2729	0.575354
FJSNT36.64	k__Bacteria	2975843	58.6207	4.31034	204	20876	204	2472	0.465085
FJSNT36.66	root	1163568	4.16667	0	6	365079	6	1081	0.508744
FJSNT36.67	root	261558	0	0	25	24632	25	311	0.427075
FJSNT36.68	root	229495	0	0	13	23441	13	235	0.486098
FJSNT36.63	f__Lachnospiraceae	2763580	84.8795	8.22427	473	7784	473	2776	0.477532
FJSNT36.7	k__Bacteria	918159	49.2823	1.75439	223	4605	223	997	0.490216
FJSNT36.60	k__Bacteria	2574730	96.6292	1.1236	213	18388	213	2489	0.291934
FJSNT36.71	root	245669	0	0	26	13201	26	264	0.391458
FJSNT36.69	o__Clostridiales	2589491	97.4684	0.632911	71	54006	71	2289	0.489095
FJSNT36.65	o__Clostridiales	2135070	97.9592	0.226757	40	93593	40	1931	0.58426
FJSNT36.72	p__Proteobacteria	662124	33.125	0.625	6	117248	6	612	0.562685
FJSNT36.70	o__Clostridiales	2089574	52.5531	2.37342	605	3844	605	2357	0.442055
FJSNT36.74	k__Bacteria	12122257	82.069	88.9655	647	34435	647	9759	0.419622
FJSNT36.77	k__Bacteria	208110	6.89655	0	3	98735	3	168	0.446384
FJSNT36.78	root	216967	4.16667	0	19	22044	19	246	0.556794
FJSNT36.79	root	279429	0	0	5	112352	5	264	0.53969
FJSNT36.8	root	547110	0	0	67	12452	67	560	0.364307
FJSNT36.75	p__Bacteroidetes	2666870	92.6603	2.5	78	53705	78	2182	0.59625
FJSNT36.81	root	347129	0	0	38	15056	38	384	0.361433
FJSNT36.82	k__Bacteria	549284	27.5862	1.72414	4	397300	4	501	0.463691
FJSNT36.73	f__Enterobacteriaceae	2525791	53.7093	0.155343	24	134840	24	2338	0.511294
FJSNT36.83	o__Bacteroidales	2322604	89.0314	0.123916	174	18804	174	1886	0.448772
FJSNT36.85	k__Bacteria	282998	12.069	0	6	125509	6	253	0.531081
FJSNT36.84	o__Clostridiales	1844402	89.6526	1.63311	101	25218	101	1794	0.605569
FJSNT36.86	k__Bacteria	1581853	58.6207	0	23	103825	23	1393	0.550775
FJSNT36.88	root	261383	4.16667	0	6	64942	6	231	0.432882
FJSNT36.89	k__Bacteria	387470	13.7931	0	3	269693	3	363	0.452394
FJSNT36.80	o__Bacteroidales	3395027	90.3552	0.371747	69	85148	69	2685	0.487843
FJSNT36.90	root	561518	8.33333	0	3	288173	3	522	0.495767
FJSNT36.87	o__Selenomonadales	1882801	85.0031	1.79641	371	6268	371	2009	0.54184
FJSNT36.9	f__Lachnospiraceae	3334953	66.2511	24.8627	1270	2671	1270	4070	0.432411
FJSNT36.91	o__Selenomonadales	2377248	99.9807	2.09581	25	130761	25	2230	0.436035
FJSNT36.93	k__Bacteria	808427	15.5172	1.72414	21	72123	21	689	0.4462
FJSNT36.94	k__Bacteria	4004294	43.1034	8.62069	1029	4494	1029	3857	0.423031
FJSNT36.92	o__Clostridiales	1871816	97.7181	0.671141	42	81992	42	1773	0.410836
FJSNT36.76	o__Bacteroidales	14629121	97.4499	131.608	2397	8925	2397	13764	0.415601
FJSNT38.12	k__Bacteria	444289	14.6429	0	26	25093	26	391	0.598849
FJSNT38.13	k__Bacteria	278104	12.069	3.44828	7	48511	7	232	0.434104
FJSNT38.10	k__Bacteria	1350811	25	0	47	46878	47	1132	0.465699
FJSNT38.15	root	262155	0	0	11	46147	11	270	0.412031
FJSNT38.16	root	248269	0	0	30	10215	30	284	0.355638
FJSNT38.17	k__Bacteria	1203120	37.931	0	26	87460	26	936	0.404017
FJSNT38.18	root	2771427	0	0	672	4901	672	3266	0.354012
FJSNT38.19	k__Bacteria	1007601	41.3793	0	37	33512	37	931	0.470755
FJSNT38.2	k__Bacteria	656247	17.2414	0	18	70019	18	565	0.433448
FJSNT38.1	o__Bacteroidales	2115200	51.1111	0	49	62406	49	1616	0.486679
FJSNT38.14	o__Clostridiales	2508186	97.8188	0.223714	106	37263	106	2371	0.339706
FJSNT38.22	root	281298	4.16667	0	4	152249	4	319	0.48974
FJSNT38.11	o__Bacteroidales	2254466	73.4909	0.939055	69	48716	69	1861	0.455187
FJSNT38.20	o__Clostridiales	1861816	96.2992	0	156	19386	156	1772	0.336335
FJSNT38.21	o__Bacteroidales	2846041	80.7407	0.555556	73	66049	73	2145	0.574304
FJSNT38.25	root	211679	0	0	16	14332	16	214	0.407749
FJSNT38.23	f__Lachnospiraceae	2901869	89.0982	2.75362	300	14460	300	2839	0.417837
FJSNT38.26	o__Clostridiales	2313708	95.6376	1.58837	197	17411	197	2352	0.574009
FJSNT38.29	root	365560	0	0	17	40036	17	392	0.390716
FJSNT38.24	o__Clostridiales	2904054	92.7223	3.3557	178	26814	178	2580	0.358296
FJSNT38.30	k__Bacteria	2233392	58.9655	0	498	5051	498	2083	0.494323
FJSNT38.31	k__Bacteria	609013	1.75439	0	59	17079	59	670	0.30912
FJSNT38.3	o__Clostridiales	2196710	95.9732	0	53	68466	53	2144	0.58493
FJSNT38.28	o__Clostridiales	2505802	97.9866	0	64	75160	64	2308	0.408407
FJSNT38.27	o__Bacteroidales	4068985	94.2916	24.78	141	53020	141	3384	0.460335
FJSNT38.32	f__Pasteurellaceae	1660246	77.6888	9.39141	461	3960	461	1888	0.392585
FJSNT38.33	o__Clostridiales	1611281	49.1574	10.9462	119	18277	119	1497	0.591145
FJSNT38.37	k__Bacteria	615899	17.2414	0	18	52225	18	569	0.466986
FJSNT38.34	f__Lachnospiraceae	2644500	85.4197	4.66184	330	11602	330	2548	0.478084
FJSNT38.39	root	313682	0	0	42	10866	42	329	0.43788
FJSNT38.36	o__Bacteroidales	1331304	47.32	0.0358423	82	20516	82	1051	0.516655
FJSNT38.38	k__Bacteria	3776960	66.0031	5.17241	172	46081	172	3155	0.420187
FJSNT38.40	k__Bacteria	1821996	52.7586	0	565	3441	565	1919	0.4337
FJSNT38.35	o__Clostridiales	4253257	88.3097	12.587	749	7728	749	4310	0.429928
FJSNT38.43	root	486727	0	0	23	39432	23	467	0.523589
FJSNT38.44	k__Bacteria	460331	5.17241	0	11	82360	11	357	0.496421
FJSNT38.41	o__Selenomonadales	1549719	77.825	0	18	119231	18	1474	0.424078
FJSNT38.45	k__Bacteria	2097634	7.01754	0	266	13413	266	2393	0.376837
FJSNT38.42	o__Clostridiales	2260783	94.6099	1.34228	66	56726	66	2097	0.377743
FJSNT38.48	k__Bacteria	1665825	64.9123	1.75439	386	5038	386	1872	0.464329
FJSNT38.47	f__Lachnospiraceae	779295	13.8742	0	31	41641	31	731	0.427222
FJSNT38.5	root	301921	0	0	10	38531	10	279	0.55697
FJSNT38.46	o__Clostridiales	2115046	91.8367	0.306122	76	50861	76	1850	0.607721
FJSNT38.50	o__Clostridiales	2374208	95.4545	1.67785	349	8881	349	2601	0.394448
FJSNT38.52	k__Bacteria	1044225	39.8323	0.892857	66	23153	66	974	0.599824
FJSNT38.53	k__Bacteria	318382	16.2679	5.26316	9	52052	9	304	0.42008
FJSNT38.54	k__Bacteria	1281067	40.1245	0	418	3234	418	1333	0.569233
FJSNT38.49	f__Lachnospiraceae	3200486	95.003	3.03198	216	27211	216	3208	0.435283
FJSNT38.56	k__Bacteria	1347166	34.5611	0	298	5138	298	1255	0.482401
FJSNT38.4	g__Bacteroides	7518467	78.3672	49.7736	2168	3788	2168	7590	0.420873
FJSNT38.57	k__Bacteria	1656205	41.3793	0	52	46401	52	1470	0.412957
FJSNT38.59	k__Bacteria	1059868	31.5311	0	405	2654	405	1309	0.377321
FJSNT38.51	o__Bacteroidales	3593116	90.0501	2.5641	591	7593	591	3324	0.45555
FJSNT38.55	o__Selenomonadales	1556840	82.2194	3.61277	348	5019	348	1709	0.389928
FJSNT38.58	o__Clostridiales	2081497	71.7452	0.0209732	394	6958	394	2028	0.324378
FJSNT38.61	o__Clostridiales	2873500	95.302	0.805369	112	44960	112	2576	0.360784
FJSNT38.6	p__Proteobacteria	2201213	96.375	1.25	129	27248	129	2047	0.544572
FJSNT38.60	o__Clostridiales	1594223	71.3188	2.04082	130	20688	130	1481	0.605129
FJSNT38.64	k__Bacteria	688170	18.9655	0	14	151587	14	570	0.381378
FJSNT38.63	o__Clostridiales	948960	52.9741	0.33557	335	2990	335	1134	0.62591
FJSNT38.62	k__Bacteria	2470613	88.6792	0.471698	129	28629	129	2591	0.293752
FJSNT38.68	k__Bacteria	1643125	58.0357	0	337	6239	337	1762	0.592993
FJSNT38.69	k__Bacteria	422173	20	0	167	2587	167	497	0.601696
FJSNT38.65	o__Clostridiales	2067252	69.2394	0	56	55112	56	1830	0.45169
FJSNT38.67	k__Bacteria	3440872	81.6071	51.4881	452	10562	452	3373	0.588857
FJSNT38.70	k__Bacteria	1218434	17.2414	0	69	31236	69	1060	0.401212
FJSNT38.71	p__Bacteroidetes	2325369	95.1122	6.91774	151	27451	151	2100	0.551672
FJSNT38.7	f__Lachnospiraceae	2213512	94.152	0	83	45295	83	1941	0.41862
FJSNT38.73	k__Bacteria	2207413	72.7432	3.50877	365	7897	365	2236	0.424429
FJSNT38.75	k__Bacteria	1056321	41.3793	0	23	71418	23	887	0.441534
FJSNT38.76	k__Bacteria	378077	14.0351	0	11	63451	11	335	0.428791
FJSNT38.72	o__Bacteroidales	2744823	90.8136	1.69811	402	9262	402	2474	0.434669
FJSNT38.66	o__Bacteroidales	4557233	95.6216	6.04709	102	84748	102	3701	0.466898
FJSNT38.79	root	575663	4.16667	0	13	80067	13	471	0.477764
FJSNT38.8	root	252534	0	0	12	49636	12	173	0.397471
FJSNT38.77	o__Clostridiales	1981445	76.1088	5.81655	224	14658	224	2211	0.267107
FJSNT38.81	k__Bacteria	2538002	63.1579	1.75439	73	49776	73	2267	0.426168
FJSNT38.80	o__Clostridiales	2496855	94.9664	1.51007	70	50417	70	2279	0.383234
FJSNT38.78	f__Lachnospiraceae	1993107	82.3671	1.44928	41	88143	41	1813	0.418503
FJSNT38.82	o__Clostridiales	1882806	97.9866	1.34228	22	238065	22	1749	0.365571
FJSNT38.83	o__Clostridiales	3088451	99.7763	0.671141	127	39675	127	2674	0.433023
FJSNT38.74	o__Clostridiales	4750648	79.4645	57.3709	1986	2358	1986	5770	0.291818
FJSNT38.87	o__Clostridiales	464848	29.7539	0	6	233355	6	436	0.446165
FJSNT38.88	root	660401	4.16667	0	34	37772	34	614	0.40046
FJSNT38.85	p__Bacteroidetes	2442933	91.0577	1.16987	199	19148	199	2106	0.605794
FJSNT38.84	f__Lachnospiraceae	2455579	91.8578	0.194932	175	22505	175	2331	0.42086
FJSNT38.9	k__Bacteria	964524	21.7241	0	21	78234	21	751	0.427867
FJSNT38.90	k__Bacteria	528582	17.3701	0	240	2210	240	626	0.644462
FJSNT38.92	k__Bacteria	634823	24.1379	0	12	87306	12	580	0.424997
FJSNT38.91	k__Bacteria	882497	22.807	0	15	111685	15	820	0.458577
FJSNT38.86	p__Proteobacteria	2319073	96.2025	0.105485	194	18073	194	2226	0.489109
FJSNT38.89	o__Bacteroidales	3671750	91.204	2.72615	215	26680	215	3192	0.420921
FJSNT39.1	k__Bacteria	1604544	46.7305	13.0781	444	3966	444	1833	0.435563
FJSNT39.10	p__Firmicutes	1300214	48.4177	0.632911	18	83025	18	1242	0.464979
FJSNT39.11	k__Bacteria	9073109	64.8276	29.3103	1399	11444	1399	8316	0.416366
FJSNT39.15	k__Bacteria	777449	57.8947	0	60	18639	60	744	0.503875
FJSNT39.12	k__Bacteria	10906408	84.8276	67.5862	589	34062	589	9180	0.41174
FJSNT39.16	k__Bacteria	433469	50	0	4	127755	4	418	0.413624
FJSNT39.18	k__Bacteria	1257414	41.3793	0	29	64076	29	976	0.406206
FJSNT39.13	o__Clostridiales	1965347	95.9732	1.00671	19	150391	19	1835	0.410271
FJSNT39.14	c__Gammaproteobacteria	2212885	71.8919	0.540541	37	110300	37	1895	0.531634
FJSNT39.20	root	778066	0	0	64	23454	64	720	0.384045
FJSNT39.21	k__Bacteria	5095819	92.3445	26.1031	767	9785	767	5149	0.416858
FJSNT39.19	k__Bacteria	6518381	98.2759	108.213	530	31150	530	6460	0.422543
FJSNT39.2	p__Firmicutes	1051397	61.302	0	49	36724	49	1048	0.312554
FJSNT39.17	o__Selenomonadales	1916163	95.4491	0	74	37813	74	1761	0.385349
FJSNT39.24	k__Bacteria	2641733	75.8621	0	194	24295	194	2561	0.270605
FJSNT39.26	root	406707	0	0	198	2002	198	592	0.33251
FJSNT39.23	o__Clostridiales	1889671	47.4895	0.316456	72	44909	72	1667	0.476019
FJSNT39.28	root	355752	4.16667	0	148	2433	148	474	0.361181
FJSNT39.29	root	817905	0	0	323	2530	323	1059	0.311557
FJSNT39.22	o__Clostridiales	2075770	86.7089	1.34494	87	36992	87	1786	0.452509
FJSNT39.30	root	1265363	12.5	0	16	87704	16	1074	0.497314
FJSNT39.27	k__Bacteria	1763997	17.2414	0	84	30751	84	1225	0.406606
FJSNT39.31	k__Bacteria	2986643	73.6842	5.26316	121	36907	121	2679	0.471157
FJSNT39.32	k__Bacteria	4483115	18.5805	1.16959	795	7950	795	5293	0.36834
FJSNT39.25	p__Bacteroidetes	2055663	97.1154	0.961538	37	88623	37	1798	0.546882
FJSNT39.34	k__Bacteria	2208102	44.2947	1.72414	491	5056	491	2226	0.446479
FJSNT39.3	p__Proteobacteria	1021505	63.7482	0.126582	134	9083	134	1071	0.509419
FJSNT39.36	o__Clostridiales	2643595	94.4631	0.671141	96	59889	96	2349	0.330944
FJSNT39.37	f__Pasteurellaceae	951883	46.2672	6.44129	397	2434	397	1276	0.389349
FJSNT39.39	root	205554	0	0	25	9355	25	207	0.520262
FJSNT39.4	root	236032	0	0	12	40336	12	209	0.425883
FJSNT39.38	k__Bacteria	856858	17.5439	0	34	34179	34	793	0.319433
FJSNT39.33	f__Lachnospiraceae	2602400	91.7934	1.87728	248	15157	248	2638	0.435611
FJSNT39.42	k__Bacteria	3200057	69.8276	5.17241	80	63720	80	2649	0.465776
FJSNT39.41	o__Clostridiales	2395930	86.9378	3.79747	320	9159	320	2318	0.491434
FJSNT39.43	k__Bacteria	1122424	24.8804	1.75439	283	4366	283	1288	0.494494
FJSNT39.35	o__Bacteroidales	4043099	87.2264	7.59398	250	24122	250	3445	0.421021
FJSNT39.46	k__Bacteria	2510228	68.0702	7.01754	499	5649	499	2496	0.428872
FJSNT39.47	root	212611	0	0	78	2820	78	260	0.560559
FJSNT39.48	root	453138	4.16667	0	24	20357	24	415	0.426971
FJSNT39.44	o__Clostridiales	2384191	90.7972	4.02685	226	15636	226	2372	0.372911
FJSNT39.45	f__Lachnospiraceae	1660912	73.9207	5.12671	262	8871	262	1735	0.427112
FJSNT39.5	k__Bacteria	1433653	25.8621	0	158	12064	158	1410	0.465698
FJSNT39.51	k__Bacteria	242211	7.14286	0	4	148693	4	266	0.569594
FJSNT39.52	root	328537	4.16667	0	12	52193	12	257	0.479639
FJSNT39.49	k__Bacteria	2151577	97.3046	0.707547	121	27723	121	2262	0.339987
FJSNT39.53	k__Bacteria	338023	21.0526	0	20	54810	20	331	0.308973
FJSNT39.40	f__Enterobacteriaceae	3932845	89.522	1.92756	460	11659	460	3979	0.50902
FJSNT39.55	o__Lactobacillales	744267	43.9063	1.36612	219	3743	219	908	0.468818
FJSNT39.57	k__Bacteria	1017305	31.8966	3.44828	348	3083	348	1314	0.338263
FJSNT39.56	k__Bacteria	1696112	41.3793	1.72414	53	53897	53	1457	0.411656
FJSNT39.59	root	268666	0	0	85	3760	85	320	0.338193
FJSNT39.50	o__Selenomonadales	2043538	95.509	0	81	43630	81	1860	0.544591
FJSNT39.54	o__Clostridiales	1980580	66.8942	0.632911	350	6670	350	1976	0.494375
FJSNT39.60	k__Bacteria	4318416	65.8621	6.89655	71	96964	71	3575	0.431285
FJSNT39.6	o__Clostridiales	1999415	90.9864	0	38	98102	38	1813	0.59734
FJSNT39.63	root	282545	0	0	37	15262	37	302	0.343708
FJSNT39.61	o__Clostridiales	1981627	82.2748	3.20594	294	9239	294	2141	0.390402
FJSNT39.7	root	222574	0	0	6	81803	6	218	0.539007
FJSNT39.64	o__Clostridiales	2062334	85.962	6.03277	282	9967	282	2163	0.580532
FJSNT39.58	o__Bacteroidales	3900673	90.4038	1.36307	99	70789	99	3105	0.467809
FJSNT39.9	k__Bacteria	1893336	61.882	1.75439	223	13064	223	1828	0.474397
FJSNT39.8	o__Clostridiales	2778557	95.9732	0.671141	114	44340	114	2412	0.356774
FJSNT39.62	o__Bacteroidales	3828855	90.4901	3.84615	257	23412	257	3229	0.455257
FJSNT4.1	k__Bacteria	888836	16.5517	0	17	58737	17	614	0.422438
FJSNT4.100	k__Bacteria	789271	28.4483	3.44828	276	2929	276	968	0.587673
FJSNT4.10	k__Bacteria	1166595	33.5552	1.78571	46	35366	46	1065	0.601044
FJSNT4.102	k__Bacteria	791302	2.97806	0	292	2769	292	886	0.376669
FJSNT4.105	root	513432	8.33333	4.16667	176	3002	176	597	0.459492
FJSNT4.106	root	757991	8.33333	0	20	42664	20	599	0.423355
FJSNT4.103	k__Bacteria	1008234	36.2069	0	21	71878	21	868	0.452947
FJSNT4.108	root	491552	4.16667	0	72	8182	72	419	0.396752
FJSNT4.109	root	255808	0	0	13	32226	13	240	0.427023
FJSNT4.104	o__Clostridiales	995916	38.2591	4.35543	367	2782	367	1227	0.601614
FJSNT4.107	k__Bacteria	3408604	24.1379	3.44828	1048	3455	1048	3343	0.430627
FJSNT4.11	o__Clostridiales	797846	42.953	0.671141	9	99040	9	750	0.365361
FJSNT4.112	root	244076	0	0	25	13489	25	152	0.392722
FJSNT4.110	k__Bacteria	474353	6.89655	0	94	5429	94	419	0.469136
FJSNT4.113	k__Bacteria	200716	12.2807	0	4	109833	4	192	0.510064
FJSNT4.115	k__Bacteria	221211	10.7143	0	94	2397	94	281	0.623007
FJSNT4.116	root	217376	12.5	0	4	169471	4	190	0.443333
FJSNT4.117	root	257991	0	0	20	30433	20	240	0.576121
FJSNT4.118	root	218954	8.33333	0	13	23796	13	200	0.470432
FJSNT4.101	p__Bacteroidetes	1995489	94.1293	2.24359	25	131945	25	1727	0.551249
FJSNT4.119	k__Bacteria	2492736	44.0032	11.8554	868	2978	868	2910	0.422117
FJSNT4.114	k__Bacteria	6245140	98.2759	103.056	212	52404	212	5716	0.431573
FJSNT4.111	o__Clostridiales	3124700	93.9597	2.34899	128	44973	128	2983	0.557935
FJSNT4.120	o__Clostridiales	1550554	77.1812	0.33557	94	31407	94	1442	0.336759
FJSNT4.12	k__Bacteria	2090202	79.8456	5.66038	573	4241	573	2462	0.299912
FJSNT4.124	o__Clostridiales	608878	33.7365	0.671141	180	3838	180	657	0.354094
FJSNT4.122	o__Clostridiales	2500226	93.6242	1.00671	131	34513	131	2345	0.420897
FJSNT4.125	k__Bacteria	1153226	52.5862	1.72414	342	3727	342	1397	0.574237
FJSNT4.14	root	586789	0	0	66	21655	66	656	0.372481
FJSNT4.15	root	218760	0	0	15	20171	15	262	0.494236
FJSNT4.16	root	283653	4.16667	0	14	35582	14	294	0.406239
FJSNT4.123	o__Clostridiales	3630266	64.421	23.2224	1529	2320	1529	4670	0.327638
FJSNT4.18	k__Bacteria	568880	25.5952	0	32	25692	32	522	0.604265
FJSNT4.17	k__Bacteria	5971249	60.3448	29.3103	408	25792	408	4897	0.421465
FJSNT4.121	f__Lachnospiraceae	6704070	93.9909	3.67816	448	21971	448	5999	0.469996
FJSNT4.20	root	257055	0	0	10	37095	10	275	0.308027
FJSNT4.21	k__Bacteria	410317	23.4483	1.72414	170	2456	170	542	0.594528
FJSNT4.22	k__Bacteria	203802	11.3636	0	58	3839	58	261	0.517846
FJSNT4.19	f__Pasteurellaceae	1099779	60.8731	2.15702	359	3228	359	1367	0.395202
FJSNT4.2	o__Bacteroidales	1042625	33.6961	0.124378	29	66164	29	852	0.436385
FJSNT4.13	f__Lachnospiraceae	2255168	93.2749	0	120	31315	120	2044	0.420285
FJSNT4.26	k__Bacteria	289158	13.7931	0	10	80781	10	230	0.417495
FJSNT4.27	root	230735	4.16667	0	14	25730	14	215	0.446083
FJSNT4.24	o__Clostridiales	2608851	95.302	0	120	37284	120	2293	0.423878
FJSNT4.28	p__Proteobacteria	971736	55.0382	0	279	3683	279	1119	0.448831
FJSNT4.29	k__Bacteria	1844376	62.289	7.14286	418	5087	418	1977	0.590624
FJSNT4.23	k__Bacteria	3934025	98.9247	0	124	49456	124	3357	0.430869
FJSNT4.31	k__Bacteria	476477	5.17241	0	27	26073	27	305	0.407422
FJSNT4.25	c__Deltaproteobacteria	4231056	100	1.18343	213	28519	213	3752	0.597793
FJSNT4.32	o__Bacteroidales	2043524	74.7068	0.123457	221	11748	221	1584	0.521462
FJSNT4.34	k__Bacteria	1207253	29.3103	3.44828	82	27585	82	1002	0.416226
FJSNT4.3	k__Bacteria	4195938	94.086	0	129	45876	129	3429	0.422555
FJSNT4.35	o__Clostridiales	1241362	55.7047	0	14	287131	14	1124	0.386143
FJSNT4.30	o__Bacteroidales	4290929	92.4329	6.75341	111	61641	111	3509	0.465547
FJSNT4.36	o__Clostridiales	1860160	65.7718	0	55	67232	55	1724	0.546199
FJSNT4.37	k__Bacteria	3082445	63.4483	11.2069	399	10897	399	2781	0.435712
FJSNT4.39	k__Bacteria	702195	28.4483	0	273	2591	273	874	0.406594
FJSNT4.33	g__Bacteroides	4406168	77.3503	2.91262	107	85545	107	3289	0.431568
FJSNT4.40	p__Firmicutes	961881	60.1266	0.632911	31	61426	31	924	0.316082
FJSNT4.42	k__Bacteria	317794	5.17241	0	135	2437	135	394	0.36181
FJSNT4.43	k__Bacteria	989360	16.9643	3.57143	392	2553	392	1274	0.592319
FJSNT4.44	k__Bacteria	1175942	35.8621	0	316	4173	316	1123	0.450441
FJSNT4.41	o__Clostridiales	1928208	86.5292	8.78685	93	36420	93	1777	0.590504
FJSNT4.46	root	1781123	4.16667	0	703	2554	703	2166	0.51277
FJSNT4.47	k__Bacteria	630124	19.279	1.72414	293	2070	293	778	0.309323
FJSNT4.48	root	303195	4.16667	0	101	3176	101	354	0.444153
FJSNT4.38	o__Bacteroidales	4160554	79.2993	2.01078	83	79559	83	3092	0.428949
FJSNT4.5	k__Bacteria	2269065	56.0345	3.44828	410	6631	410	2135	0.461158
FJSNT4.45	k__Bacteria	14121182	87.3981	118.621	910	29156	910	11531	0.413188
FJSNT4.51	k__Bacteria	663296	18.1034	0	116	6315	116	570	0.491664
FJSNT4.49	o__Clostridiales	2593741	88.8238	4.58861	306	13707	306	2484	0.453314
FJSNT4.4	f__Enterobacteriaceae	4507262	97.5687	2.8647	386	18027	386	4390	0.510255
FJSNT4.50	o__Clostridiales	2553310	91.1392	0	64	57228	64	2366	0.532142
FJSNT4.53	o__Clostridiales	1858859	87.861	3.99329	258	9734	258	1892	0.61813
FJSNT4.56	root	269336	0	0	39	8709	39	278	0.374246
FJSNT4.55	o__Clostridiales	2573698	69.1147	10.9512	831	3293	831	2867	0.388227
FJSNT4.58	root	365254	0	0	11	41547	11	350	0.474108
FJSNT4.54	o__Clostridiales	2430553	86.0759	3.96049	364	9300	364	2439	0.501044
FJSNT4.6	k__Bacteria	305689	27.193	0	4	95688	4	286	0.449303
FJSNT4.60	root	404498	4.16667	0	25	22366	25	256	0.550154
FJSNT4.59	o__Clostridiales	1995236	68.0528	3.37553	474	4718	474	2123	0.487622
FJSNT4.57	o__Clostridiales	2455549	54.0744	4.5302	322	9981	322	2571	0.58817
FJSNT4.62	k__Bacteria	501372	24.4514	0	200	2559	200	615	0.420749
FJSNT4.52	o__Bacteroidales	3557185	97.3978	0.743494	83	77053	83	2818	0.485761
FJSNT4.63	k__Bacteria	1919675	72.4138	1.72414	141	24205	141	1889	0.297211
FJSNT4.65	k__Bacteria	1582246	30.1724	1.72414	51	63409	51	1271	0.427873
FJSNT4.67	k__Bacteria	820742	20.6897	0	248	3535	248	879	0.40912
FJSNT4.61	f__Lachnospiraceae	2355546	93.8205	0.289855	155	21833	155	2197	0.422175
FJSNT4.66	o__Bacteroidales	1380138	48.1846	0	72	26400	72	1089	0.504043
FJSNT4.69	k__Bacteria	560340	13.3929	0	238	2337	238	725	0.599065
FJSNT4.70	k__Bacteria	1807793	36.8421	0	436	4892	436	1996	0.476984
FJSNT4.71	k__Bacteria	289159	0	0	40	9861	40	265	0.438769
FJSNT4.64	f__Lachnospiraceae	2786483	90.6433	3.82066	101	53032	101	2778	0.432573
FJSNT4.73	k__Bacteria	3907637	77.2257	1.72414	130	55069	130	3260	0.457608
FJSNT4.72	f__Lachnospiraceae	3358543	99.5169	8.37359	88	54743	88	3018	0.468761
FJSNT4.7	o__Clostridiales	3819754	89.6728	74.217	1120	3736	1120	4582	0.633436
FJSNT4.68	o__Bacteroidales	3959304	95.3211	0.897436	124	49208	124	3255	0.452458
FJSNT4.75	k__Bacteria	781633	21.7241	3.44828	105	10400	105	698	0.462126
FJSNT4.77	k__Bacteria	848550	32.7586	0	130	8766	130	782	0.466119
FJSNT4.79	k__Bacteria	407202	32.9545	0.892857	12	59487	12	390	0.596225
FJSNT4.76	o__Clostridiales	1456261	65.841	2.51678	477	3275	477	1659	0.386124
FJSNT4.8	k__Bacteria	677963	16.1085	0	245	2757	245	856	0.463328
FJSNT4.81	k__Bacteria	1230536	29.8246	0	299	4484	299	1328	0.478091
FJSNT4.80	k__Bacteria	1529412	34.4828	0	45	52358	45	1355	0.448247
FJSNT4.83	root	928810	13.5417	8.33333	36	79251	36	787	0.406557
FJSNT4.84	root	459515	0	0	36	41665	36	500	0.396664
FJSNT4.85	k__Bacteria	669390	29.8246	1.75439	29	39501	29	651	0.303981
FJSNT4.74	p__Bacteroidetes	2553060	91.1752	8.65385	79	56438	79	2095	0.606218
FJSNT4.87	o__Clostridiales	667880	26.9607	0.776007	249	2803	249	809	0.614383
FJSNT4.78	p__Firmicutes	2131058	96.2025	0.632911	126	28551	126	1850	0.512807
FJSNT4.89	root	1640312	0	0	160	19863	160	1582	0.378198
FJSNT4.88	k__Bacteria	558006	20.6897	0	19	52108	19	526	0.565069
FJSNT4.82	o__Clostridiales	1862025	47.231	0	93	31172	93	1622	0.417682
FJSNT4.9	k__Bacteria	13020005	95.3748	153.913	1736	11225	1736	13371	0.406389
FJSNT4.90	o__Clostridiales	3151634	96.7036	1.3809	187	26816	187	2891	0.442369
FJSNT4.91	o__Clostridiales	2302147	91.0272	1.26582	222	15223	222	2115	0.494597
FJSNT4.93	k__Bacteria	953448	24.1379	1.72414	74	19555	74	780	0.430373
FJSNT4.94	k__Bacteria	881901	13.7931	0	50	24453	50	758	0.440201
FJSNT4.86	o__Bacteroidales	4402621	95.8077	0.384615	67	91898	67	3604	0.45181
FJSNT4.95	p__Firmicutes	644045	13.2911	0	25	39867	25	619	0.321749
FJSNT4.98	k__Bacteria	403519	18.9655	0	14	37664	14	375	0.346469
FJSNT4.99	root	388908	0	0	86	5497	86	511	0.276592
FJSNT4.96	o__Selenomonadales	1748036	70.6394	1.49701	19	130226	19	1667	0.436799
FJSNT4.92	p__Bacteroidetes	2995576	83.7233	6.25	87	61344	87	2422	0.581951
FJSNT4.97	p__Bacteroidetes	3022043	98.9316	2.16346	83	61463	83	2531	0.589229
FJSNT40.10	root	507939	0	0	76	10525	76	519	0.345833
FJSNT40.11	k__Bacteria	676856	12.2257	0	228	3076	228	769	0.39223
FJSNT40.14	o__Clostridiales	3014065	97.4684	4.74684	126	50612	126	2960	0.40195
FJSNT40.15	k__Bacteria	602339	20.1754	0	231	2660	231	717	0.606275
FJSNT40.12	o__Clostridiales	4341696	73.2623	12.349	1202	4062	1202	5039	0.370369
FJSNT40.13	o__Bacteroidales	4484560	96.4161	0.384615	44	147892	44	3733	0.450928
FJSNT40.1	f__Enterobacteriaceae	4471594	97.8836	0.491898	108	67674	108	4227	0.508373
FJSNT40.16	o__Bacteroidales	4326150	83.2714	21.7679	149	44614	149	3620	0.424406
FJSNT40.2	root	256587	0	0	7	58800	7	247	0.42874
FJSNT40.20	k__Bacteria	2264560	57.2414	26.7241	789	3015	789	2549	0.601347
FJSNT40.21	root	313009	0	0	31	15518	31	366	0.351718
FJSNT40.18	o__Clostridiales	2657173	83.7333	5.7047	403	8436	403	3046	0.446223
FJSNT40.23	k__Bacteria	3087556	64.8119	0.862069	556	6618	556	2962	0.446387
FJSNT40.17	o__Bacteroidales	4370732	93.5906	9.30541	343	18526	343	3734	0.416343
FJSNT40.22	o__Clostridiales	1447049	57.9451	0.949367	359	4629	359	1611	0.500425
FJSNT40.26	root	330800	0	0	46	12520	46	275	0.387427
FJSNT40.27	k__Bacteria	1844819	44.4096	0	514	3886	514	2202	0.431913
FJSNT40.19	o__Clostridiales	3087799	96.3087	0.357942	270	18776	270	3153	0.625688
FJSNT40.24	k__Bacteria	9466213	81.8966	65.5172	686	27717	686	7655	0.41192
FJSNT40.3	root	226400	0	0	10	139823	10	146	0.442323
FJSNT40.25	k__Bacteria	2830066	89.7513	0.943396	312	13918	312	3107	0.289376
FJSNT40.31	k__Bacteria	2306941	40	0	126	29904	126	1861	0.434618
FJSNT40.28	o__Clostridiales	2846417	77.5316	0.158228	118	33652	118	2574	0.427186
FJSNT40.33	root	291664	0	0	34	11096	34	342	0.463472
FJSNT40.29	k__Bacteria	10779621	77.7586	70.1724	831	21027	831	8887	0.425737
FJSNT40.32	k__Bacteria	3348082	67.5862	1.72414	73	76804	73	2681	0.469346
FJSNT40.36	root	534488	0	0	16	61001	16	565	0.450414
FJSNT40.37	k__Bacteria	482030	17.5439	0	14	39529	14	432	0.437224
FJSNT40.38	root	483300	0	0	55	14711	55	357	0.408183
FJSNT40.30	o__Clostridiales	2754849	59.4937	0	108	43555	108	2520	0.409327
FJSNT40.4	root	211356	0	0	28	10916	28	185	0.366642
FJSNT40.40	root	250740	0	0	48	7042	48	274	0.344496
FJSNT40.39	o__Selenomonadales	684824	26.9461	0	6	380630	6	643	0.460902
FJSNT40.42	root	231693	0	0	12	26085	12	246	0.528682
FJSNT40.43	root	334335	0	0	14	34922	14	314	0.563537
FJSNT40.44	root	457890	4.16667	0	174	2752	174	585	0.327952
FJSNT40.5	k__Bacteria	1070364	45.614	0	32	66505	32	939	0.411729
FJSNT40.6	root	263960	0	0	10	42779	10	211	0.407289
FJSNT40.34	o__Bacteroidales	3359605	96.9811	0	78	74426	78	2696	0.388217
FJSNT40.7	o__Selenomonadales	1677186	73.3533	2.39521	15	131521	15	1596	0.423147
FJSNT40.8	k__Bacteria	2866898	58.4483	5.17241	66	72624	66	2326	0.468495
FJSNT40.41	k__Bacteria	3358664	98.8764	2.4077	313	17381	313	3330	0.290906
FJSNT40.9	o__Clostridiales	2691895	80.4436	2.53165	442	8071	442	2829	0.470333
FJSNT40.35	o__Clostridiales	5282120	92.5659	0.847458	149	60580	149	4779	0.498313
FJSNT43.1	k__Bacteria	1277560	45.4023	0	411	3296	411	1441	0.430282
FJSNT43.10	k__Bacteria	3133916	34.1627	5.26316	1152	2768	1152	3862	0.469473
FJSNT43.103	o__Clostridiales	1936471	97.9866	1.00671	31	111114	31	1808	0.44503
FJSNT43.102	p__Bacteroidetes	2618686	90.8066	17.3077	346	10373	346	2432	0.603044
FJSNT43.101	f__Lachnospiraceae	2876509	98.0676	0.763065	60	83176	60	2727	0.415934
FJSNT43.104	c__Clostridia	1857107	94.3548	1.07527	68	44760	68	1750	0.534761
FJSNT43.106	o__Clostridiales	2055163	73.496	1.23043	360	7452	360	2176	0.453804
FJSNT43.107	p__Bacteroidetes	1152025	26.266	0	15	90825	15	1006	0.561713
FJSNT43.105	o__Burkholderiales	2101279	89.8752	1.68269	158	19040	158	2064	0.498925
FJSNT43.11	k__Bacteria	738183	41.3793	0	12	116451	12	673	0.588017
FJSNT43.110	k__Bacteria	316825	10.3448	0	5	90691	5	282	0.528478
FJSNT43.108	o__Lactobacillales	1034054	32.9843	0	22	70682	22	1017	0.329297
FJSNT43.13	root	306562	0	0	17	70700	17	372	0.507538
FJSNT43.12	k__Bacteria	577204	24.8955	0	161	3987	161	692	0.424983
FJSNT43.15	root	267649	0	0	35	11216	35	268	0.394692
FJSNT43.16	k__Bacteria	1934915	77.8571	3.57143	37	96400	37	1749	0.587287
FJSNT43.100	f__Enterobacteriaceae	5705016	97.0179	11.1499	59	220415	59	5330	0.574154
FJSNT43.17	o__Clostridiales	1719624	76.3728	1.34228	268	8605	268	1839	0.389108
FJSNT43.14	c__Deltaproteobacteria	4106150	99.4083	0	196	36337	196	3615	0.59814
FJSNT43.109	k__Bacteria	4321460	94.086	0	186	35964	186	3514	0.42176
FJSNT43.20	k__Bacteria	200009	5.79937	3.44828	3	112366	3	168	0.44069
FJSNT43.21	root	394531	0	0	10	55835	10	366	0.553356
FJSNT43.22	k__Bacteria	290561	11.1912	0	124	2296	124	392	0.614687
FJSNT43.19	o__Clostridiales	2607521	97.4413	1.45414	154	26520	154	2593	0.370746
FJSNT43.23	o__Clostridiales	1245792	40.6072	0	401	3273	401	1585	0.552907
FJSNT43.25	k__Bacteria	248407	8.96552	0	72	3705	72	308	0.575612
FJSNT43.18	g__Streptococcus	2734492	87.5288	53.9047	714	4420	714	3175	0.422111
FJSNT43.26	k__Bacteria	983472	34.953	0	322	3272	322	1320	0.384004
FJSNT43.2	g__Streptococcus	2013021	87.0508	17.7627	375	7070	375	2280	0.383593
FJSNT43.29	k__Bacteria	2321505	81.7398	16.3009	515	5521	515	2419	0.582512
FJSNT43.24	o__Clostridiales	2773505	89.0845	1.40845	309	12372	309	2831	0.271012
FJSNT43.3	k__Bacteria	1730619	63.6098	0	540	3488	540	2048	0.374473
FJSNT43.27	p__Proteobacteria	1972753	83.2292	0.75	27	118832	27	1770	0.559727
FJSNT43.32	root	210049	0	0	13	31357	13	189	0.43248
FJSNT43.30	o__Clostridiales	1877302	90.2475	2.01342	35	70958	35	1617	0.49528
FJSNT43.31	o__Clostridiales	2319274	80.7669	0	80	43663	80	2158	0.593487
FJSNT43.33	o__Clostridiales	2124799	78.8875	0.551785	591	4217	591	2520	0.633921
FJSNT43.34	o__Clostridiales	2155130	84.0187	1.7198	406	6512	406	2272	0.446753
FJSNT43.37	root	233617	0	0	20	16725	20	152	0.392861
FJSNT43.35	k__Bacteria	1265515	10.5263	0	137	14597	137	1366	0.357567
FJSNT43.38	k__Bacteria	919807	41.2281	0	329	2938	329	1172	0.46538
FJSNT43.39	k__Bacteria	754751	35.0877	0	264	3069	264	922	0.36069
FJSNT43.40	k__Bacteria	511090	20.8464	0	194	2837	194	638	0.423589
FJSNT43.28	o__Bacteroidales	4069426	94.0385	0.384615	232	32033	232	3495	0.452455
FJSNT43.36	c__Clostridia	2013797	95.9677	0.806452	43	68677	43	1916	0.532696
FJSNT43.4	k__Bacteria	902812	77.5281	0	72	16965	72	971	0.270611
FJSNT43.44	k__Bacteria	746025	25.8621	0	12	133300	12	586	0.608098
FJSNT43.45	root	209563	0	0	13	35017	13	254	0.480152
FJSNT43.46	k__Bacteria	1890992	30.1754	3.50877	812	2289	812	2443	0.408061
FJSNT43.43	o__Lactobacillales	2008555	99.1848	0	26	131040	26	1853	0.466208
FJSNT43.47	p__Bacteroidetes	1451289	54.3803	1.92308	16	213046	16	1173	0.585589
FJSNT43.41	o__Clostridiales	2361403	93.9413	7.9932	54	64043	54	2160	0.573173
FJSNT43.49	k__Bacteria	3016029	51.7544	25.4386	139	39260	139	2913	0.410266
FJSNT43.50	k__Bacteria	2589558	60.6897	0	56	68358	56	2094	0.467818
FJSNT43.48	p__Proteobacteria	1663469	82.3819	1.25	413	4701	413	1814	0.578599
FJSNT43.52	root	205679	0	0	19	16293	19	232	0.499448
FJSNT43.5	k__Bacteria	10819972	40.2821	20.3292	3215	3627	3215	13463	0.367824
FJSNT43.54	k__Bacteria	214519	4.38871	1.5674	64	3659	64	292	0.43213
FJSNT43.42	o__Bacteroidales	5062222	91.4751	4.71698	290	26581	290	4490	0.415936
FJSNT43.53	f__Lachnospiraceae	2259192	77.4909	4.97786	394	7217	394	2485	0.43531
FJSNT43.57	k__Bacteria	3979093	77.3668	0.862069	439	13911	439	3991	0.509847
FJSNT43.58	root	246019	0	0	39	8077	39	274	0.40431
FJSNT43.51	c__Deltaproteobacteria	2710527	95.9269	0.295858	214	20555	214	2429	0.582013
FJSNT43.56	k__Bacteria	9669181	90.6897	106.667	257	69217	257	8139	0.457909
FJSNT43.6	o__Clostridiales	1919184	85.5705	1.34228	66	50482	66	1800	0.601016
FJSNT43.55	o__Clostridiales	3678762	95.0484	19.7183	551	9971	551	3709	0.280913
FJSNT43.60	k__Bacteria	2399174	100	0	100	37978	100	2262	0.601463
FJSNT43.59	f__Pasteurellaceae	1830600	90.7968	2.37879	292	8128	292	2013	0.391474
FJSNT43.64	o__Clostridiales	2137522	85.036	0.223714	289	10248	289	2011	0.427178
FJSNT43.61	o__Clostridiales	2680844	99.3289	0.134228	44	112663	44	2330	0.413649
FJSNT43.66	root	298473	4.16667	0	34	12533	34	297	0.379723
FJSNT43.63	o__Clostridiales	1861431	69.1387	1.70068	460	4753	460	1924	0.561376
FJSNT43.67	k__Bacteria	536388	21.5517	0	110	6118	110	549	0.405399
FJSNT43.62	o__Clostridiales	2585871	95.5327	0.782998	154	25286	154	2506	0.374834
FJSNT43.69	k__Bacteria	2230005	53.7931	1.72414	722	3179	722	2514	0.423872
FJSNT43.70	root	355896	0	0	131	2750	131	451	0.416023
FJSNT43.71	k__Bacteria	3343834	35.2472	5.42265	1451	2215	1451	4356	0.315889
FJSNT43.72	root	204511	0	0	13	27604	13	211	0.455677
FJSNT43.65	k__Bacteria	2295112	72.9025	0	20	175698	20	1908	0.581979
FJSNT43.68	p__Proteobacteria	2384810	82.5035	1.14979	418	7198	418	2519	0.478158
FJSNT43.73	o__Clostridiales	2721696	98.7342	0.632911	41	103656	41	2464	0.528358
FJSNT43.74	f__Lachnospiraceae	2779414	83.0409	41.3255	68	70075	68	2625	0.428731
FJSNT43.77	root	639405	8.33333	0	13	70258	13	515	0.558455
FJSNT43.7	o__Bacteroidales	3896079	98.3333	0.384615	68	73677	68	3180	0.455399
FJSNT43.75	o__Clostridiales	2215496	97.3154	3.69128	98	36915	98	2129	0.387045
FJSNT43.79	k__Bacteria	4102582	76.1755	0.862069	54	159136	54	3765	0.54007
FJSNT43.8	k__Bacteria	1076031	22.1264	1.72414	274	4190	274	1319	0.390068
FJSNT43.81	k__Bacteria	604958	14.0351	0	12	80370	12	544	0.445942
FJSNT43.82	k__Bacteria	1663782	42.9825	0.877193	419	4493	419	1883	0.426678
FJSNT43.76	k__Bacteria	21964024	88.0878	213.621	3851	7793	3851	21198	0.418264
FJSNT43.80	p__Bacteroidetes	2266773	84.1346	4.72756	129	27548	129	1986	0.54841
FJSNT43.84	root	218044	0	0	6	55224	6	195	0.541845
FJSNT43.85	k__Bacteria	622964	10.3448	0	11	108167	11	532	0.563492
FJSNT43.83	o__Clostridiales	2189150	89.9329	0.671141	69	54750	69	1888	0.6106
FJSNT43.78	g__Bacteroides	4339659	86.898	3.82956	156	54094	156	3461	0.420289
FJSNT43.87	o__Selenomonadales	1355679	69.7412	0	17	111575	17	1319	0.418918
FJSNT43.88	f__Bifidobacteriaceae	1097452	51.5909	0	11	585088	11	877	0.594549
FJSNT43.9	k__Bacteria	1517190	49.0596	0.15674	443	3784	443	1634	0.606533
FJSNT43.91	o__Clostridiales	558336	7.38255	0.692114	84	10489	84	642	0.344877
FJSNT43.86	o__Clostridiales	2730706	95.4279	1.34228	151	29893	151	2387	0.356696
FJSNT43.93	k__Bacteria	586508	8.92857	0	34	25060	34	628	0.505124
FJSNT43.89	o__Clostridiales	2425090	94.6309	0.671141	110	35149	110	2355	0.575278
FJSNT43.95	k__Bacteria	532655	1.75439	0	87	7381	87	660	0.348507
FJSNT43.96	root	395983	4.16667	0	21	26316	21	353	0.486986
FJSNT43.97	k__Bacteria	1780142	93.8596	7.01754	79	49288	79	1784	0.284039
FJSNT43.92	o__Lactobacillales	871646	63.8743	0	9	204409	9	873	0.322334
FJSNT43.90	o__Bacteroidales	3041271	98.4906	0	26	196058	26	2416	0.433667
FJSNT43.94	o__Clostridiales	2192714	97.2735	0	31	129126	31	2043	0.514785
FJSNT43.99	o__Clostridiales	1852123	88.9262	0	37	105618	37	1758	0.625967
FJSNT43.98	g__Streptococcus	1902196	88.1938	6.51314	281	8835	281	1992	0.399573
FJSNT44.10	k__Bacteria	450639	6.89655	0	13	57649	13	365	0.397937
FJSNT44.12	k__Bacteria	983872	33.1579	0	336	2981	336	1162	0.428938
FJSNT44.1	k__Bacteria	916719	40.3509	0	17	111192	17	914	0.390884
FJSNT44.13	k__Bacteria	4757946	67.2414	3.44828	123	63105	123	3666	0.429944
FJSNT44.11	f__Enterobacteriaceae	1297634	27.793	0.768849	73	29094	73	1245	0.51294
FJSNT44.17	k__Bacteria	2446103	76.3158	1.75439	254	13905	254	2246	0.437625
FJSNT44.15	o__Clostridiales	2505522	90.7819	1.26582	182	19219	182	2458	0.420412
FJSNT44.16	o__Selenomonadales	1819892	87.2458	0.656751	277	8315	277	1798	0.387433
FJSNT44.19	k__Bacteria	3886410	30.1724	0	456	13329	456	3182	0.413917
FJSNT44.20	k__Bacteria	221132	3.44828	0	28	11546	28	265	0.37138
FJSNT44.21	k__Bacteria	5063317	76.2069	14.6552	436	16832	436	4309	0.412135
FJSNT44.14	o__Clostridiales	5241276	91.5959	3.48623	500	16050	500	5008	0.499997
FJSNT44.18	f__Lachnospiraceae	2775929	91.423	2.63158	226	18626	226	2749	0.431221
FJSNT44.22	k__Bacteria	2853803	77.069	3.44828	309	12527	309	2513	0.593701
FJSNT44.23	k__Bacteria	5187918	86.9219	12.6475	848	8393	848	5469	0.377408
FJSNT44.26	root	565666	0	0	47	19820	47	635	0.353677
FJSNT44.27	k__Bacteria	3056228	53.7931	0	46	109272	46	2461	0.438266
FJSNT44.24	o__Clostridiales	2529013	99.3671	2.21519	66	60125	66	2376	0.405214
FJSNT44.29	k__Bacteria	734064	31.0345	0	217	3589	217	794	0.56842
FJSNT44.3	k__Bacteria	217294	1.75439	0	27	10670	27	263	0.42281
FJSNT44.2	o__Bacteroidales	5902473	96.329	34.2007	98	96320	98	4889	0.450526
FJSNT44.30	o__Clostridiales	1964194	83.7604	1.34228	295	7814	295	2002	0.555112
FJSNT44.28	o__Clostridiales	2546076	98.4177	0	65	61380	65	2200	0.489877
FJSNT44.31	k__Bacteria	3582757	98.2456	17.5439	61	87259	61	3213	0.440657
FJSNT44.25	o__Clostridiales	3023207	96.2619	0.632911	177	23447	177	2618	0.4172
FJSNT44.34	k__Bacteria	1421197	12.4138	0	52	67050	52	990	0.417398
FJSNT44.33	k__Bacteria	1585472	37.931	0.862069	76	32821	76	1511	0.511254
FJSNT44.37	root	1424379	12.5	0	71	39694	71	1395	0.506791
FJSNT44.38	root	252411	0	0	9	44239	9	251	0.438527
FJSNT44.36	k__Bacteria	1748143	54.386	1.75439	74	37463	74	1654	0.371213
FJSNT44.32	o__Clostridiales	867946	28.1879	0	36	38625	36	840	0.372326
FJSNT44.40	k__Bacteria	466904	11.8966	0	198	2438	198	592	0.654085
FJSNT44.5	o__Bacteroidales	546868	12.024	0.578273	21	45475	21	481	0.418896
FJSNT44.4	o__Clostridiales	1633102	59.8726	0.636943	43	67310	43	1521	0.389853
FJSNT44.35	k__Bacteria	3790147	91.2675	0.537634	230	25104	230	3288	0.43374
FJSNT44.6	f__Lachnospiraceae	1895304	82.3145	0.668338	355	6553	355	1881	0.421046
FJSNT44.7	p__Proteobacteria	2011238	90.9731	0.310559	244	11719	244	1872	0.521431
FJSNT44.39	o__Bacteroidales	5498584	80.8427	2.90724	265	38047	265	4226	0.435657
FJSNT44.9	k__Bacteria	8857571	87.7011	59.4828	242	75524	242	7452	0.426039
FJSNT44.8	k__Bacteria	4138200	96.072	3.06604	587	10641	587	4349	0.315469
FJSNT45.1	root	353417	4.16667	0	46	10311	46	482	0.288447
FJSNT45.10	o__Clostridiales	323694	9.39597	0	3	199934	3	270	0.508672
FJSNT45.14	root	227639	0	0	27	11429	27	250	0.3524
FJSNT45.15	root	438019	5.20833	0	185	2416	185	597	0.324518
FJSNT45.11	p__Bacteroidetes	1952833	48.9583	0	24	182893	24	1632	0.580296
FJSNT45.17	root	278399	0	0	2	255302	2	296	0.534305
FJSNT45.18	root	600862	4.16667	0	24	42328	24	541	0.57523
FJSNT45.19	root	217948	12.5	0	83	2783	83	294	0.611894
FJSNT45.12	o__Clostridiales	2549163	98.1943	0	42	89315	42	2339	0.428431
FJSNT45.13	o__Clostridiales	2725852	87.9351	2.46572	278	14364	278	2647	0.449094
FJSNT45.2	k__Bacteria	9060173	58.5266	7.21003	1313	9535	1313	8268	0.384217
FJSNT45.22	k__Bacteria	207347	10.7143	1.78571	18	16073	18	193	0.589263
FJSNT45.16	o__Bacteroidales	4764685	94.7122	4.5283	207	37668	207	4036	0.417937
FJSNT45.24	root	230050	0	0	7	40880	7	244	0.470998
FJSNT45.21	o__Clostridiales	3064092	89.2405	11.1335	393	10955	393	2925	0.417974
FJSNT45.26	root	320321	0	0	20	24030	20	317	0.413357
FJSNT45.23	k__Bacteria	2831082	87.5831	8.25472	445	9143	445	3282	0.289581
FJSNT45.20	o__Bacteroidales	4524530	97.1154	0.384615	109	61515	109	3757	0.453406
FJSNT45.27	p__Bacteroidetes	1971980	91.3462	0.961538	31	91376	31	1738	0.547176
FJSNT45.29	k__Bacteria	2824046	76.0345	6.89655	135	37817	135	2694	0.439272
FJSNT45.28	k__Bacteria	9724020	81.3793	68.4483	539	33548	539	7946	0.418042
FJSNT45.25	f__Lachnospiraceae	3167842	96.6184	1.7567	114	48024	114	2944	0.416157
FJSNT45.32	root	246524	4.16667	0	95	2547	95	305	0.36594
FJSNT45.31	k__Bacteria	2468882	64.1379	0	58	75583	58	2015	0.473265
FJSNT45.3	o__Clostridiales	1315331	67.6174	0	131	14522	131	1267	0.617912
FJSNT45.35	root	374814	0	0	37	14027	37	349	0.371128
FJSNT45.30	o__Clostridiales	2268116	88.6076	2.8481	111	29510	111	1950	0.45053
FJSNT45.37	k__Bacteria	1569219	57.8788	0	454	3762	454	1763	0.582253
FJSNT45.36	k__Bacteria	4093259	84.1071	77.1429	277	23597	277	3826	0.584267
FJSNT45.34	o__Clostridiales	2644165	98.9933	0.692114	119	35927	119	2490	0.337475
FJSNT45.39	root	490659	0	0	60	12823	60	591	0.37043
FJSNT45.40	root	254855	0	0	30	15053	30	273	0.430099
FJSNT45.4	k__Bacteria	360410	7.89474	0	147	2449	147	429	0.312428
FJSNT45.41	k__Bacteria	674301	28.5714	0	215	3394	215	777	0.618423
FJSNT45.42	k__Bacteria	1454157	5.42265	0	507	3052	507	1865	0.34829
FJSNT45.33	o__Clostridiales	2906144	96.3608	0	107	42964	107	2703	0.493086
FJSNT45.43	o__Clostridiales	2768747	92.6174	0	67	75909	67	2561	0.529711
FJSNT45.44	o__Clostridiales	2650953	93.9106	2.8481	228	17546	228	2546	0.486016
FJSNT45.46	k__Bacteria	484863	0.877193	0	109	5071	109	579	0.417353
FJSNT45.45	o__Clostridiales	2601729	94.1456	0.632911	111	33206	111	2468	0.508648
FJSNT45.38	o__Clostridiales	2790872	96.6443	0.671141	87	77914	87	2633	0.405995
FJSNT45.47	k__Bacteria	2169459	11.1962	1.75439	277	12627	277	2301	0.397892
FJSNT45.50	root	585849	0	0	57	21729	57	596	0.378502
FJSNT45.49	k__Bacteria	606460	41.3793	0	4	230658	4	554	0.534073
FJSNT45.51	k__Bacteria	250147	12.069	0	12	27729	12	208	0.628434
FJSNT45.48	o__Clostridiales	996218	44.9664	0	6	248889	6	902	0.536786
FJSNT45.5	o__Clostridiales	1706368	58.3893	0	66	38666	66	1500	0.322223
FJSNT45.52	o__Clostridiales	2835747	98.9933	2.31849	120	33696	120	2499	0.359128
FJSNT45.56	root	206157	0	0	26	13795	26	220	0.507759
FJSNT45.54	k__Bacteria	4388730	52.5862	4.31034	479	13846	479	3585	0.435038
FJSNT45.53	f__Lachnospiraceae	1915791	87.4074	0.779727	131	21348	131	1794	0.436382
FJSNT45.58	k__Bacteria	1094971	74.4382	1.1236	37	56032	37	1172	0.26732
FJSNT45.6	k__Bacteria	1081541	16.3793	0	30	68414	30	850	0.434095
FJSNT45.59	k__Bacteria	2038388	57.8947	1.75439	406	5960	406	2241	0.372728
FJSNT45.55	f__Lachnospiraceae	2377928	97.6248	0.772947	92	35080	92	2202	0.450718
FJSNT45.61	o__Clostridiales	2163259	93.9648	1.84564	166	18356	166	2192	0.575427
FJSNT45.63	root	270068	4.16667	0	119	2190	119	318	0.331357
FJSNT45.64	root	321339	0	0	72	5303	72	405	0.387513
FJSNT45.65	root	701512	16.6667	0	25	46914	25	618	0.318978
FJSNT45.60	o__Bacteroidales	2038418	63.6816	0	42	65078	42	1719	0.454511
FJSNT45.67	root	237683	0	0	7	64555	7	235	0.474418
FJSNT45.66	o__Clostridiales	1702497	79.3526	1.69883	32	88929	32	1664	0.271081
FJSNT45.69	k__Bacteria	227654	10.5263	0	8	26977	8	191	0.319362
FJSNT45.68	o__Bacteroidales	1290733	28.7313	0.373134	25	70267	25	997	0.426319
FJSNT45.62	f__Enterobacteriaceae	4146743	94.7315	0.434028	83	73557	83	3915	0.510337
FJSNT45.57	o__Clostridiales	8424132	98.5525	134.014	2105	5343	2105	9407	0.281546
FJSNT45.7	f__Lachnospiraceae	3432845	96.6184	6.03865	79	72654	79	3056	0.42887
FJSNT45.70	o__Clostridiales	2764136	99.3289	0	58	75556	58	2441	0.44163
FJSNT45.71	k__Bacteria	4416296	59.4828	3.44828	413	15426	413	3630	0.422987
FJSNT45.75	root	228024	0	0	18	30413	18	269	0.472924
FJSNT45.76	k__Bacteria	577819	35.0877	1.75439	236	2471	236	806	0.294276
FJSNT45.72	o__Clostridiales	2893306	85.9752	0.671141	377	10917	377	2731	0.36433
FJSNT45.77	k__Bacteria	1103964	52.908	0	309	4063	309	1341	0.457415
FJSNT45.79	k__Bacteria	1903978	64.237	4.46429	167	16912	167	1860	0.607294
FJSNT45.73	o__Selenomonadales	1963758	88.0046	1.49701	15	193153	15	1850	0.433471
FJSNT45.8	root	281867	0	0	3	171088	3	240	0.477275
FJSNT45.81	root	618503	0	0	102	8319	102	678	0.353064
FJSNT45.74	f__Lachnospiraceae	3355806	91.3689	1.05364	73	84566	73	3063	0.415224
FJSNT45.82	k__Bacteria	450574	1.72414	0	31	20777	31	508	0.506925
FJSNT45.80	k__Bacteria	1143374	43.1034	0	13	180340	13	933	0.602774
FJSNT45.9	root	267218	0	0	23	28812	23	263	0.355335
FJSNT45.84	k__Bacteria	567425	16.0714	0	126	4777	126	591	0.584997
FJSNT45.83	o__Clostridiales	1771930	78.6133	1.36054	215	10032	215	1686	0.60442
FJSNT45.78	o__Bacteroidales	3858574	93.3426	0.154895	121	53286	121	3142	0.468033
FJSNT46.1	k__Bacteria	208804	3.44828	0	3	162218	3	149	0.597522
FJSNT46.13	root	213567	0	0	10	67097	10	215	0.345236
FJSNT46.14	root	266525	0	0	30	15209	30	283	0.46907
FJSNT46.12	k__Bacteria	1102364	31.7384	0	396	2935	396	1331	0.421586
FJSNT46.16	o__Clostridiales	1772173	94.4211	1.34228	26	143395	26	1612	0.379212
FJSNT46.11	p__Bacteroidetes	1709849	61.7788	0	20	126434	20	1426	0.534595
FJSNT46.18	f__Lachnospiraceae	1155692	59.0643	0	23	75136	23	1063	0.411756
FJSNT46.10	o__Clostridiales	2603669	82.1155	4.32489	356	10596	356	2468	0.418635
FJSNT46.15	o__Clostridiales	3248410	95.2944	0.33557	294	22428	294	3282	0.403001
FJSNT46.19	k__Bacteria	1506917	35.2632	0	509	3150	509	1708	0.355103
FJSNT46.21	k__Bacteria	514664	9.1954	0	142	3986	142	642	0.512499
FJSNT46.17	f__Lachnospiraceae	3090396	93.282	2.56185	83	47099	83	2767	0.464321
FJSNT46.23	k__Bacteria	466870	15.7895	0	218	2094	218	575	0.340045
FJSNT46.2	o__Clostridiales	2414266	90.9396	0	145	28597	145	2373	0.605162
FJSNT46.24	k__Bacteria	2373555	78.85	0.471698	530	5603	530	2854	0.287851
FJSNT46.20	p__Firmicutes	2335116	100	1.26582	90	49978	90	2228	0.315636
FJSNT46.22	p__Bacteroidetes	2828906	92.5481	0.988248	37	120470	37	2284	0.590957
FJSNT46.26	o__Clostridiales	2127200	53.4213	5.65894	671	3336	671	2517	0.396846
FJSNT46.25	o__Clostridiales	2317560	97.9507	6.86972	93	38862	93	2142	0.594737
FJSNT46.27	o__Clostridiales	2501066	92.2819	0	197	17453	197	2297	0.423847
FJSNT46.30	p__Proteobacteria	1109632	68.9873	0	20	83191	20	1075	0.509199
FJSNT46.3	o__Clostridiales	1783817	91.9463	1.00671	31	81706	31	1669	0.407019
FJSNT46.32	root	350801	0	0	50	11015	50	428	0.35021
FJSNT46.31	k__Bacteria	2790340	84.4828	0.862069	354	13086	354	2852	0.270438
FJSNT46.28	k__Bacteria	3873632	98.9247	0	89	65425	89	3284	0.433181
FJSNT46.35	k__Bacteria	920147	13.7931	0	110	11168	110	756	0.448559
FJSNT46.29	o__Clostridiales	4479026	91.1195	11.9726	758	7838	758	4454	0.425557
FJSNT46.37	k__Bacteria	252545	10.9718	0	92	2986	92	311	0.56173
FJSNT46.33	p__Bacteroidetes	2241784	99.5192	1.44231	35	123891	35	1999	0.545924
FJSNT46.38	k__Bacteria	6322426	75.3292	7.75862	163	68122	163	4964	0.42743
FJSNT46.4	p__Bacteroidetes	802235	29.2468	0	8	201882	8	654	0.564897
FJSNT46.40	root	535625	0	0	52	15115	52	390	0.427028
FJSNT46.39	o__Clostridiales	2559685	94.9664	4.02685	247	15547	247	2702	0.617994
FJSNT46.41	k__Bacteria	5706019	84.7962	1.72414	190	51307	190	4497	0.42417
FJSNT46.36	o__Bacteroidales	4406225	97.1154	0.897436	108	60361	108	3690	0.450324
FJSNT46.44	k__Bacteria	4111013	73.046	12.069	70	96311	70	3317	0.466907
FJSNT46.43	f__Lachnospiraceae	1245287	37.4269	0.292398	43	40383	43	1091	0.410234
FJSNT46.34	f__Enterobacteriaceae	4960108	96.4286	0.223214	45	171366	45	4632	0.577123
FJSNT46.42	f__Lachnospiraceae	2435087	98.0507	0.0508518	97	39388	97	2180	0.417657
FJSNT46.48	root	630192	0	0	46	19986	46	678	0.524186
FJSNT46.47	k__Bacteria	1196187	20.6897	0	53	37692	53	1127	0.473158
FJSNT46.49	k__Bacteria	298220	3.57143	0	63	4956	63	378	0.482818
FJSNT46.5	root	214257	0	0	6	168800	6	242	0.40542
FJSNT46.50	k__Bacteria	1398575	46.6614	0	390	3868	390	1699	0.495517
FJSNT46.51	k__Bacteria	1070005	43.2759	0	313	3557	313	1266	0.382019
FJSNT46.53	k__Bacteria	1082503	1.75439	0	161	9484	161	1207	0.359339
FJSNT46.54	root	294415	0	0	93	3373	93	257	0.400757
FJSNT46.55	k__Bacteria	211774	7.75862	0	74	2856	74	244	0.464679
FJSNT46.56	k__Bacteria	944923	28.0357	1.78571	348	2874	348	1095	0.562084
FJSNT46.57	root	527962	0	0	107	5200	107	624	0.44256
FJSNT46.45	o__Bacteroidales	2306683	68.1385	0.559701	48	79962	48	1834	0.440354
FJSNT46.59	k__Bacteria	360895	4.38596	0	133	2771	133	416	0.447898
FJSNT46.52	o__Bacteroidales	1156168	4.10256	0	104	18067	104	957	0.384597
FJSNT46.46	o__Bacteroidales	3154113	90.1621	0.0929368	72	65207	72	2634	0.464852
FJSNT46.58	o__Selenomonadales	2308090	97.5855	1.49701	14	323895	14	2216	0.434607
FJSNT46.61	k__Bacteria	2227049	39.9843	1.72414	88	46712	88	1815	0.412268
FJSNT46.60	k__Bacteria	12595833	86.2069	133.103	608	42229	608	10510	0.415211
FJSNT46.6	g__Prevotella	3059218	94.0878	0.760135	95	44045	95	2488	0.456372
FJSNT46.65	root	636075	4.16667	0	19	45819	19	544	0.477003
FJSNT46.64	p__Bacteroidetes	2545149	90.5929	0.0267094	113	34984	113	2071	0.602852
FJSNT46.7	k__Bacteria	1997345	55.5195	9.82143	570	3935	570	2326	0.598203
FJSNT46.8	k__Bacteria	238985	7.52351	0	103	2390	103	330	0.607482
FJSNT46.62	o__Bacteroidales	4012869	90.8974	3.07692	139	52943	139	3264	0.455802
FJSNT46.9	o__Bacteroidales	610862	11.733	0	18	68930	18	507	0.416249
FJSNT46.66	f__Lachnospiraceae	4373730	99.2754	5.39956	215	38627	215	4224	0.407548
FJSNT46.63	o__Bacteroidales	9482778	88.3456	43.1228	2731	3871	2731	11074	0.348501
FJSNT48.11	root	1165930	4.16667	0	16	98930	16	1097	0.497821
FJSNT48.12	k__Bacteria	245642	1.72414	0	3	160305	3	222	0.525342
FJSNT48.13	k__Bacteria	383379	0.658307	0	24	19986	24	318	0.453303
FJSNT48.15	root	295517	4.16667	0	3	183209	3	262	0.514532
FJSNT48.2	root	717045	0	0	8	177752	8	628	0.523444
FJSNT48.3	root	520745	8.33333	0	7	145885	7	515	0.498196
FJSNT48.10	k__Bacteria	702878	6.89655	0	8	103633	8	648	0.506731
FJSNT48.5	k__Bacteria	324464	18.9655	0	6	169422	6	313	0.506312
FJSNT48.1	k__Bacteria	1415134	53.8012	9.64912	444	3525	444	1663	0.449184
FJSNT48.4	k__Bacteria	2414873	40.5172	0	31	162027	31	2274	0.53635
FJSNT48.8	k__Bacteria	2015346	28.558	0.862069	24	150423	24	1868	0.532789
FJSNT48.14	f__Enterobacteriaceae	854635	15.4762	0.0330688	5	544961	5	773	0.505874
FJSNT48.9	g__Streptococcus	385902	21.4348	0.318413	28	16689	28	391	0.398897
FJSNT48.7	g__Streptococcus	1608980	77.6372	2.91121	179	12428	179	1616	0.400953
FJSNT48.6	g__Streptococcus	3586879	88.8048	89.399	1285	2863	1285	4510	0.399345
FJSNT5.11	root	371989	4.16667	0	9	50503	9	339	0.422547
FJSNT5.10	k__Bacteria	331989	5.17241	0	4	122439	4	260	0.421297
FJSNT5.13	k__Bacteria	899303	12.069	0	11	104781	11	636	0.432061
FJSNT5.12	k__Bacteria	1243112	17.2414	0	76	23360	76	1122	0.418459
FJSNT5.14	k__Bacteria	1117116	24.1379	0	32	50786	32	915	0.443775
FJSNT5.17	k__Bacteria	322313	6.89655	0	9	51262	9	260	0.460686
FJSNT5.18	k__Bacteria	489429	18.1659	0	201	2442	201	593	0.34971
FJSNT5.1	o__Clostridiales	2612040	93.1488	9.93568	481	7039	481	2892	0.618642
FJSNT5.2	k__Bacteria	506293	5.17241	0	10	81358	10	479	0.457761
FJSNT5.19	o__Clostridiales	2175354	93.2886	0.782998	86	46495	86	2036	0.554393
FJSNT5.20	k__Bacteria	241227	17.2414	0	3	157148	3	194	0.597296
FJSNT5.21	k__Bacteria	430483	10.3448	0	16	43104	16	369	0.423139
FJSNT5.23	root	214974	0	0	24	12872	24	247	0.350387
FJSNT5.16	f__Lachnospiraceae	3054196	97.9066	3.38164	67	67356	67	2718	0.471164
FJSNT5.25	root	309619	0	0	17	22837	17	266	0.439166
FJSNT5.24	o__Bacteroidales	1576948	75.8034	1.05328	400	4305	400	1500	0.449699
FJSNT5.22	o__Selenomonadales	1797238	67.6454	0.898204	22	131391	22	1732	0.442633
FJSNT5.15	o__Clostridiales	3703309	97.6793	9.2073	379	15967	379	3464	0.416893
FJSNT5.29	k__Bacteria	936587	24.1379	0	258	3956	258	934	0.481457
FJSNT5.26	f__Lachnospiraceae	2396991	98.8304	0	111	32011	111	2172	0.419322
FJSNT5.3	o__Clostridiales	1156217	52.6846	0	63	31364	63	1084	0.346268
FJSNT5.28	o__Clostridiales	1677989	64.3764	0.671141	444	4228	444	1820	0.425171
FJSNT5.31	o__Clostridiales	1218543	59.1058	3.09831	393	3361	393	1450	0.620471
FJSNT5.27	k__Bacteria	3724358	92.4731	0	91	54869	91	3136	0.431815
FJSNT5.34	k__Bacteria	883670	39.6552	0	315	2844	315	1019	0.370458
FJSNT5.32	f__Pasteurellaceae	1249869	67.0424	2.04545	371	3675	371	1493	0.39463
FJSNT5.36	root	241713	0	0	39	9817	39	291	0.536988
FJSNT5.37	root	797013	4.16667	0	67	19026	67	586	0.395941
FJSNT5.35	k__Bacteria	1179536	39.4643	0	32	42747	32	1064	0.597257
FJSNT5.30	p__Bacteroidetes	2767443	92.8846	1.05769	73	71806	73	2286	0.590702
FJSNT5.38	o__Clostridiales	2412796	90.36	0	122	34302	122	2106	0.423933
FJSNT5.33	k__Bacteria	1975878	98.3146	0	311	8890	311	2085	0.300964
FJSNT5.39	p__Bacteroidetes	2058192	98.7179	1.68269	23	137977	23	1794	0.550617
FJSNT5.4	o__Bacteroidales	3273156	89.5911	0	78	72199	78	2587	0.485025
FJSNT5.43	root	335943	4.16667	0	77	5120	77	322	0.443995
FJSNT5.40	o__Bacteroidales	3557393	94.3938	0.185874	167	38016	167	2942	0.455312
FJSNT5.42	o__Bacteroidales	2753393	88.4822	1.00629	418	8935	418	2491	0.433413
FJSNT5.41	f__Lachnospiraceae	5160553	99.215	77.5362	101	84726	101	4714	0.431801
FJSNT5.47	root	385507	0	0	89	4989	89	484	0.371521
FJSNT5.44	f__Lachnospiraceae	3141357	86.7023	26.1905	763	4827	763	3467	0.438587
FJSNT5.49	root	236087	0	0	6	45681	6	223	0.485537
FJSNT5.48	p__Firmicutes	1140448	37.3418	0.632911	54	35237	54	1088	0.322184
FJSNT5.45	f__Enterobacteriaceae	2261418	60.8324	1.99464	669	3653	669	2634	0.513473
FJSNT5.50	o__Clostridiales	1355226	66.7171	1.51007	307	5313	307	1537	0.583565
FJSNT5.51	k__Bacteria	6850774	65.4702	3.44828	992	9348	992	5759	0.401635
FJSNT5.53	o__Clostridiales	748167	41.1565	0	13	144440	13	668	0.583054
FJSNT5.5	o__Bacteroidales	3896511	91.9231	2.01923	117	51605	117	3163	0.456024
FJSNT5.54	p__Bacteroidetes	424634	14.5833	0.0160256	12	60871	12	390	0.552692
FJSNT5.56	k__Bacteria	242800	3.44828	0	5	90842	5	185	0.498851
FJSNT5.55	k__Bacteria	3059212	46.5517	0	49	121727	49	2278	0.428837
FJSNT5.57	k__Bacteria	717440	17.2414	0	258	2870	258	826	0.458921
FJSNT5.59	k__Bacteria	643971	1.72414	0	62	22572	62	735	0.372259
FJSNT5.6	k__Bacteria	3237054	66.8966	48.1191	152	34703	152	2664	0.42499
FJSNT5.52	o__Bacteroidales	4325879	94.4231	0.384615	80	89074	80	3540	0.451032
FJSNT5.58	k__Bacteria	11689977	86.5204	101.708	616	41448	616	9287	0.42386
FJSNT5.46	g__Bacteroides	10588692	96.6475	93.6622	540	42215	540	8656	0.415516
FJSNT5.62	k__Bacteria	1442197	3.44828	0	424	3743	424	1794	0.336726
FJSNT5.63	root	404740	8.33333	0	192	2065	192	511	0.379216
FJSNT5.61	o__Clostridiales	779386	46.6199	0	8	144760	8	742	0.601815
FJSNT5.66	k__Bacteria	1105187	39.6491	0	493	2185	493	1440	0.306136
FJSNT5.60	p__Bacteroidetes	2378769	77.7244	4.80769	59	83829	59	1909	0.605179
FJSNT5.68	k__Bacteria	556163	5.17241	0	28	33886	28	550	0.434948
FJSNT5.65	o__Clostridiales	1198872	50.1772	0.680272	32	57938	32	1091	0.593475
FJSNT5.7	k__Bacteria	647382	28.6207	4.31034	292	2154	292	843	0.643181
FJSNT5.70	k__Bacteria	465071	24.5614	0	4	243259	4	410	0.415442
FJSNT5.71	root	380027	4.16667	0	6	92340	6	339	0.437424
FJSNT5.67	o__Clostridiales	2458654	93.3544	1.55063	199	18471	199	2222	0.493369
FJSNT5.72	k__Bacteria	4676580	73.4483	15	145	51047	145	3619	0.411057
FJSNT5.74	root	463829	4.16667	0	94	5899	94	567	0.528406
FJSNT5.73	k__Bacteria	2715603	58.1034	3.44828	92	46802	92	2236	0.467396
FJSNT5.69	o__Clostridiales	2519584	91.6073	1.58228	259	14678	259	2488	0.533716
FJSNT5.75	k__Bacteria	884710	27.5862	0	53	32782	53	816	0.330349
FJSNT5.78	root	223450	0	0	7	41086	7	218	0.423929
FJSNT5.76	k__Bacteria	1209460	54.386	0	90	21501	90	1201	0.313239
FJSNT5.77	k__Bacteria	3319552	51.7241	12.069	90	70054	90	2756	0.422486
FJSNT5.8	f__Lachnospiraceae	308564	7.97101	0	5	72437	5	281	0.430844
FJSNT5.64	o__Bacteroidales	4318519	90.9211	6.614	87	85284	87	3466	0.466233
FJSNT5.9	p__Bacteroidetes	2750052	85.4487	4.32692	80	63419	80	2233	0.589578
FJSNT5.79	k__Bacteria	4070318	93.5484	0	97	67322	97	3327	0.423202
FJSNT55.12	root	461496	4.16667	0	9	74191	9	385	0.47018
FJSNT55.13	root	568952	0	0	97	8776	97	683	0.359839
FJSNT55.10	k__Bacteria	207908	7.75862	0	46	5190	46	203	0.50884
FJSNT55.14	o__Bacteroidales	263734	3.64312	0	7	63906	7	233	0.434127
FJSNT55.11	o__Lactobacillales	1287272	79.6196	0	49	55209	49	1241	0.471506
FJSNT55.1	o__Clostridiales	1719862	65.1899	1.89873	71	35885	71	1571	0.480891
FJSNT55.18	k__Bacteria	605367	12.069	0	20	42210	20	470	0.461979
FJSNT55.15	o__Clostridiales	3445120	77.0704	2.34899	719	5872	719	3513	0.382169
FJSNT55.2	root	204312	0	0	4	65273	4	137	0.458823
FJSNT55.16	o__Clostridiales	2637230	98.2802	1.84564	202	20960	202	2563	0.372668
FJSNT55.17	o__Clostridiales	1647553	50.3579	0	33	70080	33	1663	0.609406
FJSNT55.22	k__Bacteria	2582760	55.1724	12.069	114	36763	114	2155	0.416368
FJSNT55.19	k__Bacteria	11170842	100	302.414	4026	2863	4026	12614	0.306226
FJSNT55.21	o__Clostridiales	1907221	91.6667	1.24717	194	12524	194	1853	0.598505
FJSNT55.24	k__Bacteria	2440202	53.6683	1.75439	370	8217	370	2495	0.4728
FJSNT55.26	root	794746	9.375	0	177	5081	177	797	0.435081
FJSNT55.27	k__Bacteria	3059911	28.0968	0	868	3863	868	3231	0.495265
FJSNT55.20	o__Bacteroidales	3292298	86.4922	2.46592	269	16911	269	2800	0.470942
FJSNT55.28	k__Bacteria	1874253	66.3793	0.862069	223	10663	223	1654	0.480629
FJSNT55.3	root	238011	4.16667	0	19	19912	19	231	0.341178
FJSNT55.29	o__Clostridiales	1253551	40.3803	0	29	61184	29	1188	0.641209
FJSNT55.25	f__Lachnospiraceae	2139280	66.4099	3.1384	121	32914	121	2096	0.434689
FJSNT55.32	o__Bacteroidales	1123817	49.4519	0.37037	112	13157	112	1006	0.488036
FJSNT55.23	f__Enterobacteriaceae	4797118	95.0298	1.5044	181	47047	181	4654	0.504358
FJSNT55.31	o__Clostridiales	2907180	96.1612	1.0069	138	43567	138	2775	0.403086
FJSNT55.34	k__Bacteria	383961	8.62069	0	10	52452	10	305	0.461268
FJSNT55.35	o__Clostridiales	976527	26.1603	1.89873	28	51069	28	875	0.494879
FJSNT55.30	o__Bacteroidales	4372982	84.5447	11.9925	133	69701	133	3591	0.412778
FJSNT55.33	o__Clostridiales	2291142	75.5102	0	53	74140	53	2125	0.595169
FJSNT55.38	k__Bacteria	960881	17.7033	1.75439	358	2721	358	1115	0.357898
FJSNT55.37	f__Lachnospiraceae	619144	24.386	0	18	54379	18	579	0.395407
FJSNT55.4	k__Bacteria	283257	1.75439	0	109	2725	109	376	0.339007
FJSNT55.40	root	364403	0	0	105	3866	105	407	0.427324
FJSNT55.41	k__Bacteria	436001	23.2759	1.72414	118	4061	118	526	0.432767
FJSNT55.42	o__Clostridiales	2679732	97.3154	0	58	71512	58	2463	0.420835
FJSNT55.36	k__Bacteria	2930446	92.4528	8.28473	743	4645	743	3124	0.322658
FJSNT55.45	k__Bacteria	1192966	14.9687	0	124	14840	124	1212	0.339635
FJSNT55.39	p__Firmicutes	1890688	91.1392	1.28765	148	18148	148	1838	0.321825
FJSNT55.46	k__Bacteria	2913720	57.6555	3.50877	669	5201	669	2992	0.410633
FJSNT55.48	k__Bacteria	571494	10.3448	0	13	66955	13	447	0.438227
FJSNT55.44	o__Clostridiales	1498137	48.7342	0.21097	34	84604	34	1436	0.423976
FJSNT55.47	k__Bacteria	2833103	77.931	2.06897	310	13299	310	2829	0.272531
FJSNT55.50	root	484870	12.5	0	137	3763	137	521	0.437259
FJSNT55.43	f__Lachnospiraceae	2624792	90.4763	3.11891	212	18730	212	2511	0.4191
FJSNT55.51	k__Bacteria	1751330	72.4138	3.44828	389	5422	389	1869	0.303564
FJSNT55.5	o__Clostridiales	3933268	93.6312	3.37668	426	12717	426	3630	0.348365
FJSNT55.54	root	993796	20.8333	0	29	43360	29	823	0.469941
FJSNT55.49	o__Clostridiales	2993145	88.0192	10.087	734	4971	734	3191	0.288547
FJSNT55.53	o__Clostridiales	1740260	72.231	0	76	44868	76	1749	0.384951
FJSNT55.55	k__Bacteria	358022	17.2414	0	74	5332	74	377	0.391705
FJSNT55.57	root	537849	12.5	0	194	3010	194	572	0.37079
FJSNT55.56	k__Bacteria	800605	27.5862	0	21	57884	21	751	0.438729
FJSNT55.52	k__Bacteria	8534715	91.9279	140.34	2380	4035	2380	9243	0.298736
FJSNT55.60	root	415277	0	0	9	97842	9	374	0.477843
FJSNT55.6	k__Bacteria	974624	56.1404	1.75439	37	36908	37	853	0.498033
FJSNT55.61	k__Bacteria	2200120	74.1379	3.44828	195	18412	195	2164	0.343203
FJSNT55.63	k__Bacteria	273429	15.7895	0	126	2084	126	340	0.322837
FJSNT55.58	o__Clostridiales	1536792	41.7722	0.0197785	45	49954	45	1325	0.490258
FJSNT55.65	root	718037	8.33333	0	187	4138	187	759	0.50542
FJSNT55.66	root	599614	0	0	174	3815	174	514	0.39146
FJSNT55.62	o__Selenomonadales	1508648	64.0235	1.91617	222	8308	222	1585	0.427185
FJSNT55.67	o__Clostridiales	573987	18.3544	0	16	57952	16	542	0.416292
FJSNT55.68	k__Bacteria	707610	13.2445	0	132	6952	132	775	0.387978
FJSNT55.64	k__Bacteria	4572010	83.7774	52.5862	600	10599	600	4710	0.349461
FJSNT55.69	k__Bacteria	1906513	67.2414	11.2069	274	9082	274	1856	0.314412
FJSNT55.70	k__Bacteria	1996869	61.6771	5.17241	390	6029	390	2072	0.468541
FJSNT55.71	k__Bacteria	787247	25	0	14	117677	14	722	0.541074
FJSNT55.73	root	201516	0	0	62	3375	62	263	0.408985
FJSNT55.74	k__Bacteria	653504	24.1379	0	44	27160	44	518	0.396775
FJSNT55.59	o__Clostridiales	2582465	88.3412	0.970464	238	17001	238	2604	0.419319
FJSNT55.75	root	215209	0	0	8	30747	8	223	0.567932
FJSNT55.77	root	364423	0	0	51	7674	51	264	0.522184
FJSNT55.78	k__Bacteria	680575	35.0877	0	14	125356	14	657	0.428881
FJSNT55.72	k__Bacteria	6797536	68.4483	34.4828	1096	8368	1096	6220	0.42077
FJSNT55.79	f__Pasteurellaceae	1704948	73.176	12.7366	332	6083	332	1909	0.389259
FJSNT55.76	o__Bacteroidales	2297974	66.59	2.42537	45	76322	45	1878	0.435729
FJSNT55.9	k__Bacteria	447663	21.9298	0	54	10830	54	453	0.483705
FJSNT55.7	o__Bacteroidales	4185332	91.9231	2.39744	190	30132	190	3539	0.450663
FJSNT55.80	o__Selenomonadales	1697625	92.2156	1.1976	99	27959	99	1612	0.39073
FJSNT55.8	o__Bacteroidales	4115080	79.6489	4.27509	63	92776	63	3407	0.440462
FJSNT58.11	root	224872	0	0	13	29262	13	278	0.368952
FJSNT58.13	root	212492	0	0	29	12332	29	240	0.4707
FJSNT58.10	k__Bacteria	1402500	10.3448	0	30	83201	30	1136	0.454501
FJSNT58.14	f__Lachnospiraceae	2779424	89.694	2.41546	93	47000	93	2514	0.473765
FJSNT58.15	p__Bacteroidetes	2100998	99.5192	1.44231	32	102015	32	1856	0.547386
FJSNT58.12	f__Lachnospiraceae	2832081	97.4638	0.241546	106	48739	106	2695	0.412797
FJSNT58.18	root	416812	0	0	80	6431	80	521	0.528147
FJSNT58.19	root	262493	0	0	2	230906	2	264	0.435387
FJSNT58.17	o__Clostridiales	2615928	97.8188	0	100	68016	100	2421	0.340431
FJSNT58.20	root	315661	8.33333	0	7	89394	7	294	0.41377
FJSNT58.16	p__Bacteroidetes	1764514	74.5192	0	37	73813	37	1466	0.602127
FJSNT58.22	root	459039	0	0	35	41423	35	489	0.367825
FJSNT58.1	o__Bacteroidales	4815477	80.6818	0.384615	63	136870	63	3787	0.428792
FJSNT58.2	o__Clostridiales	1923269	85.7562	7.31293	241	10629	241	1872	0.602405
FJSNT58.25	k__Bacteria	452291	12.069	0	77	6921	77	397	0.50632
FJSNT58.26	k__Bacteria	1325808	92.4157	1.1236	49	57537	49	1399	0.267524
FJSNT58.27	root	222850	4.16667	0	88	2846	88	291	0.582356
FJSNT58.24	k__Bacteria	5616732	97.4138	91.954	557	16197	557	4952	0.600024
FJSNT58.23	o__Clostridiales	2382812	88.8288	0.12285	264	12616	264	2154	0.425002
FJSNT58.21	o__Clostridiales	2580292	96.9799	0	99	37057	99	2470	0.376013
FJSNT58.28	f__Lachnospiraceae	2519172	94.0534	3.26087	184	18789	184	2407	0.465212
FJSNT58.29	f__Lachnospiraceae	2458240	86.8934	4.29952	336	10551	336	2552	0.449917
FJSNT58.32	root	241146	0	0	31	14364	31	270	0.364149
FJSNT58.30	o__Clostridiales	2169395	90.2735	1.06963	304	9320	304	2332	0.579172
FJSNT58.31	o__Clostridiales	1565334	66.4368	2.83447	429	4075	429	1703	0.607125
FJSNT58.35	k__Bacteria	1942566	56.9378	1.75439	697	2891	697	2567	0.289036
FJSNT58.3	k__Bacteria	3811925	96.5054	1.07527	157	37947	157	3288	0.435531
FJSNT58.37	root	324475	4.16667	0	22	20073	22	335	0.509142
FJSNT58.34	o__Clostridiales	2445016	94.8463	1.67785	195	18663	195	2281	0.36031
FJSNT58.36	f__Lachnospiraceae	2896025	87.5	3.90499	308	13722	308	2892	0.422935
FJSNT58.33	o__Bacteroidales	4417734	96.0276	0.512821	191	32988	191	3735	0.448642
FJSNT58.4	root	312073	0	0	49	9006	49	388	0.494529
FJSNT58.41	root	288643	0	0	48	7734	48	321	0.449826
FJSNT58.38	f__Lachnospiraceae	2301551	98.6355	0	122	28432	122	2048	0.419016
FJSNT58.42	k__Bacteria	812403	25.8621	0	275	3084	275	912	0.541667
FJSNT58.39	g__Lactobacillus	1808258	95.2711	1.2987	173	14881	173	1942	0.379475
FJSNT58.45	root	240238	0	0	25	13754	25	281	0.457609
FJSNT58.40	o__Clostridiales	2418708	91.6779	5.88774	255	15656	255	2340	0.590195
FJSNT58.47	k__Bacteria	645507	5.32915	0	94	8524	94	733	0.409613
FJSNT58.48	root	200398	0	0	80	2633	80	256	0.594477
FJSNT58.44	o__Selenomonadales	1762608	86.8263	1.49701	23	126079	23	1671	0.431048
FJSNT58.5	root	281207	0	0	10	51559	10	250	0.413123
FJSNT58.50	k__Bacteria	4956366	66.2069	57.7586	442	16972	442	4258	0.472095
FJSNT58.46	f__Lachnospiraceae	3505022	96.6184	3.32126	124	52490	124	3146	0.418386
FJSNT58.49	p__Firmicutes	2081662	97.1519	0.632911	152	21529	152	1825	0.511721
FJSNT58.43	o__Bacteroidales	4452986	91.061	2.44361	134	69671	134	3666	0.419375
FJSNT58.52	o__Clostridiales	1988917	96.9128	1.00671	84	43327	84	1926	0.409112
FJSNT58.55	root	213371	0	0	4	118552	4	227	0.391581
FJSNT58.54	o__Clostridiales	1883276	96.3087	1.4094	15	248284	15	1753	0.380819
FJSNT58.56	o__Clostridiales	1785458	94.9082	3.84615	196	12127	196	1691	0.495861
FJSNT58.58	root	411278	8.33333	0	8	60103	8	376	0.437879
FJSNT58.57	k__Bacteria	3556068	77.7586	3.44828	88	62621	88	2819	0.470193
FJSNT58.6	o__Clostridiales	1338785	60.9762	0.4684	384	3777	384	1465	0.515851
FJSNT58.53	o__Bacteroidales	3652629	92.0315	0	203	26304	203	2972	0.457414
FJSNT58.61	root	241109	4.16667	0	10	32043	10	249	0.439934
FJSNT58.59	o__Clostridiales	1780396	90.6447	1.67785	147	18742	147	1800	0.591905
FJSNT58.51	f__Enterobacteriaceae	4040050	81.9007	3.92333	703	7229	703	4282	0.508492
FJSNT58.64	c__Clostridia	1197846	64.9194	1.6129	42	58716	42	1024	0.480177
FJSNT58.60	o__Clostridiales	2160105	85.2349	0	24	144646	24	1956	0.44557
FJSNT58.63	o__Clostridiales	2260069	89.1922	4.47846	124	30660	124	2112	0.586839
FJSNT58.67	root	717445	0	0	102	10532	102	862	0.512173
FJSNT58.68	k__Bacteria	339850	1.75439	0.877193	74	5743	74	403	0.449734
FJSNT58.65	g__Prevotella	2857519	86.305	6.65179	273	15881	273	2489	0.457075
FJSNT58.8	root	444920	0	0	6	305180	6	374	0.475782
FJSNT58.9	k__Bacteria	447334	15.5172	0	7	246655	7	397	0.415164
FJSNT58.62	k__Bacteria	4098550	98.3871	0.537634	116	54502	116	3410	0.424493
FJSNT58.66	o__Bacteroidales	3541089	93.8889	8.39552	135	44350	135	2887	0.402568
FJSNT58.7	o__Clostridiales	36120063	85.9305	374.652	6061	8969	6061	35150	0.407791
FJSNT6.10	root	288346	4.16667	4.16667	9	99998	9	244	0.448579
FJSNT6.1	root	466630	4.16667	4.16667	211	2183	211	646	0.650323
FJSNT6.14	root	331821	8.33333	0	11	71541	11	273	0.394728
FJSNT6.12	k__Bacteria	881041	23.4483	0	34	31521	34	737	0.427121
FJSNT6.16	root	314245	4.16667	0	11	36645	11	277	0.399227
FJSNT6.17	root	510883	0	0	30	43811	30	516	0.383458
FJSNT6.11	k__Bacteria	1543499	49.3103	3.44828	70	33252	70	1283	0.467554
FJSNT6.18	k__Bacteria	566017	3.50877	0	68	15032	68	630	0.339495
FJSNT6.2	k__Bacteria	497156	24.1379	0	8	78447	8	457	0.497325
FJSNT6.19	k__Bacteria	1355075	20.6897	0	69	38064	69	1317	0.414249
FJSNT6.20	k__Bacteria	519407	16.3793	0	225	2283	225	657	0.380207
FJSNT6.21	k__Bacteria	503841	20.6897	0	12	88079	12	439	0.431275
FJSNT6.13	o__Clostridiales	2118904	86.5562	0.671141	82	34714	82	1873	0.342452
FJSNT6.22	k__Bacteria	834393	40.3509	0.877193	6	547178	6	773	0.421191
FJSNT6.23	k__Bacteria	1041454	52.6786	7.14286	38	38084	38	1001	0.59019
FJSNT6.25	k__Bacteria	704327	5.17241	0	42	26067	42	556	0.393631
FJSNT6.26	k__Bacteria	235265	3.44828	0	4	81649	4	192	0.441834
FJSNT6.28	k__Bacteria	256147	5.17241	0	2	138310	2	185	0.612383
FJSNT6.27	k__Bacteria	827349	8.62069	3.44828	97	12825	97	803	0.381997
FJSNT6.24	o__Selenomonadales	483573	27.2455	0	6	130449	6	463	0.427158
FJSNT6.3	k__Bacteria	2072510	72.6786	5.35714	87	33835	87	1894	0.585974
FJSNT6.29	k__Bacteria	2425312	94.8276	12.6959	206	17408	206	2319	0.414719
FJSNT6.31	root	478993	4.16667	0	61	12002	61	482	0.376964
FJSNT6.33	k__Bacteria	212643	6.66667	0	71	3074	71	250	0.467403
FJSNT6.30	o__Bacteroidales	1975814	48.0093	0	39	79981	39	1487	0.487546
FJSNT6.34	k__Bacteria	5446164	52.069	1.72414	218	42750	218	4018	0.430651
FJSNT6.36	root	362276	0	0	51	12232	51	414	0.393987
FJSNT6.32	p__Bacteroidetes	1373595	53.125	0	17	97765	17	1195	0.540498
FJSNT6.37	k__Bacteria	1623480	62.289	2.67857	340	5680	340	1702	0.601414
FJSNT6.35	k__Bacteria	2207333	69.7565	0.844156	189	16828	189	2134	0.580683
FJSNT6.15	o__Bacteroidales	3692372	87.4202	2.21822	151	40876	151	3027	0.456913
FJSNT6.4	k__Bacteria	235701	2.58621	0	6	50980	6	142	0.399952
FJSNT6.39	k__Bacteria	701401	10.3448	0	31	35187	31	622	0.463414
FJSNT6.42	root	348854	0	0	7	69889	7	263	0.41063
FJSNT6.40	k__Bacteria	2019972	20.6897	0	213	16658	213	1844	0.394815
FJSNT6.43	k__Bacteria	1555909	26.7241	0	111	29861	111	1258	0.431719
FJSNT6.41	k__Bacteria	2883180	59.8276	0.862069	73	61796	73	2348	0.468606
FJSNT6.45	k__Bacteria	1071110	26.4753	2.63158	328	3509	328	1237	0.491239
FJSNT6.46	k__Bacteria	527813	7.99373	0	19	38803	19	488	0.479012
FJSNT6.47	k__Bacteria	2210754	33.0721	0.862069	319	8455	319	1958	0.459178
FJSNT6.44	o__Clostridiales	1804495	85.5063	3.3557	344	6540	344	1919	0.585631
FJSNT6.5	root	202813	0	0	16	19908	16	219	0.385833
FJSNT6.38	f__Lachnospiraceae	2340561	91.5459	0.531401	43	80560	43	2196	0.420005
FJSNT6.51	root	567186	0	0	148	4161	148	668	0.581964
FJSNT6.52	k__Bacteria	398483	13.7931	0	3	141432	3	272	0.465919
FJSNT6.48	k__Bacteria	7330959	68.9185	21.5517	2264	3473	2264	8755	0.37589
FJSNT6.53	k__Bacteria	986286	41.5361	0	256	4219	256	1111	0.559753
FJSNT6.54	k__Bacteria	720064	22.4138	1.72414	39	27277	39	620	0.427819
FJSNT6.56	k__Bacteria	480509	14.5768	0	38	17871	38	380	0.413258
FJSNT6.55	p__Bacteroidetes	404085	15.625	0	5	128505	5	368	0.571083
FJSNT6.49	f__Lachnospiraceae	2720269	92.3078	0.676329	110	35235	110	2467	0.499678
FJSNT6.59	root	211757	0	0	38	6335	38	288	0.476225
FJSNT6.50	c__Deltaproteobacteria	3961757	99.0551	0.0657462	315	18244	315	3603	0.59925
FJSNT6.60	k__Bacteria	284020	5.17241	0	2	265513	2	252	0.475452
FJSNT6.57	o__Clostridiales	2314852	75.2569	1.36054	469	5972	469	2525	0.60409
FJSNT6.62	root	281763	4.16667	0	13	27529	13	242	0.429808
FJSNT6.58	o__Clostridiales	2357759	65.5446	8.06962	528	5168	528	2442	0.422709
FJSNT6.64	k__Bacteria	548221	17.2414	0	23	35932	23	524	0.487666
FJSNT6.61	k__Bacteria	6161023	74.7126	12.069	330	32711	330	4919	0.411145
FJSNT6.6	p__Bacteroidetes	1815698	51.6026	0.480769	27	107875	27	1508	0.577607
FJSNT6.67	root	211751	4.16667	0	8	132024	8	198	0.416853
FJSNT6.68	root	225191	0	0	10	50351	10	158	0.432184
FJSNT6.69	root	280043	0	0	29	16709	29	324	0.323786
FJSNT6.63	o__Clostridiales	1827221	61.9761	6.01266	474	4195	474	2061	0.498126
FJSNT6.65	k__Bacteria	5278119	58.2759	20.6897	310	28531	310	4208	0.437466
FJSNT6.70	k__Bacteria	1471225	49.1071	3.57143	221	8378	221	1481	0.61339
FJSNT6.72	root	602652	0	0	43	22081	43	482	0.397993
FJSNT6.7	k__Bacteria	2764651	75.8621	4.31034	653	5152	653	3073	0.274447
FJSNT6.74	p__Bacteroidetes	606370	34.0545	0	7	132231	7	538	0.55587
FJSNT6.73	o__Clostridiales	984109	41.3591	2.34899	340	3002	340	1209	0.625949
FJSNT6.66	o__Clostridiales	2611070	97.7848	3.16456	123	35543	123	2316	0.490891
FJSNT6.75	k__Bacteria	949358	15.5172	1.72414	69	19959	69	823	0.429963
FJSNT6.76	k__Bacteria	354656	12.069	0	7	133798	7	287	0.359633
FJSNT6.78	k__Bacteria	716643	22.4138	0	16	74149	16	618	0.432466
FJSNT6.77	k__Bacteria	636857	25.8621	0	11	145662	11	540	0.606188
FJSNT6.8	root	265311	0	0	11	37047	11	215	0.49563
FJSNT6.80	k__Bacteria	1232974	23.2759	0	40	39067	40	995	0.421268
FJSNT6.82	root	266071	0	0	9	72884	9	212	0.462658
FJSNT6.79	k__Bacteria	4192273	54.3103	25	359	18372	359	3580	0.418641
FJSNT6.83	p__Proteobacteria	641193	34.1772	0	14	65206	14	636	0.506428
FJSNT6.85	k__Bacteria	352873	12.069	0	18	26696	18	275	0.451279
FJSNT6.71	f__Lachnospiraceae	3192206	90.1504	14.9123	464	10054	464	3278	0.439134
FJSNT6.81	k__Bacteria	2778080	93.4248	2.35849	537	6396	537	3326	0.290271
FJSNT6.84	o__Bacteroidales	1558528	41.8868	0	11	271214	11	1237	0.428351
FJSNT6.89	o__Selenomonadales	772275	23.9521	0	6	208909	6	735	0.459344
FJSNT6.86	p__Bacteroidetes	2409598	93.7233	0.480769	254	13968	254	2113	0.606254
FJSNT6.90	root	691458	0	0	57	19753	57	589	0.382257
FJSNT6.91	o__Clostridiales	1145686	38.7613	0.0637755	54	25668	54	1064	0.587433
FJSNT6.92	root	231187	4.16667	0	10	131636	10	179	0.446202
FJSNT6.9	o__Clostridiales	2937210	91.2645	3.22209	298	13502	298	2797	0.442884
FJSNT6.94	root	243547	0	0	9	45736	9	185	0.412475
FJSNT6.93	k__Bacteria	2900459	33.1034	8.62069	170	37817	170	2187	0.423504
FJSNT6.96	root	288112	4.16667	0	17	27419	17	285	0.453063
FJSNT6.88	o__Bacteroidales	4040921	87.2914	0.512821	98	54941	98	3342	0.454348
FJSNT6.97	o__Bacteroidales	1414826	50.9434	0	6	350110	6	1098	0.440981
FJSNT6.95	k__Bacteria	3588133	90.1026	0	217	27597	217	3153	0.434888
FJSNT6.87	g__Bacteroides	7516233	84.8586	42.7861	475	29605	475	5830	0.41989
FJSNT60.1	k__Bacteria	454905	25.8621	0	2	342937	2	417	0.410299
FJSNT60.101	p__Bacteroidetes	2002330	82.8846	0.721154	315	7833	315	1855	0.458402
FJSNT60.102	p__Bacteroidetes	2798360	98.0769	4.18269	89	47647	89	2268	0.597653
FJSNT60.10	g__Prevotella	2629291	91.27	3.34524	326	12234	326	2420	0.420139
FJSNT60.12	k__Bacteria	1065829	41.3793	0	17	126085	17	874	0.605054
FJSNT60.14	k__Bacteria	423783	1.75439	0	22	25056	22	476	0.454096
FJSNT60.15	root	510060	8.33333	0	222	2297	222	663	0.398822
FJSNT60.11	o__Lactobacillales	1736133	82.7114	5.64572	285	7915	285	1858	0.325303
FJSNT60.17	k__Bacteria	526495	15.7468	0	253	2022	253	694	0.330018
FJSNT60.18	root	1034600	0	0	89	21921	89	1045	0.380137
FJSNT60.19	k__Bacteria	1053713	50	0	17	88300	17	1032	0.472636
FJSNT60.13	p__Euryarchaeota	1576788	84	0	18	209902	18	1563	0.309262
FJSNT60.100	o__Clostridiales	4996376	85.5856	2.87194	968	6544	968	5192	0.496486
FJSNT60.21	root	204629	0	0	23	16929	23	238	0.49731
FJSNT60.16	p__Actinobacteria	2127519	98.1855	3.22581	105	33810	105	1854	0.597566
FJSNT60.22	k__Bacteria	291108	22.4719	0	12	28855	12	302	0.29544
FJSNT60.2	k__Bacteria	1928432	97.3046	0.229111	117	24691	117	1976	0.342808
FJSNT60.20	p__Bacteroidetes	2259719	99.5192	1.36218	46	88832	46	1953	0.546992
FJSNT60.23	k__Bacteria	3173883	96.5517	1.72414	130	39367	130	2846	0.556182
FJSNT60.24	o__Clostridiales	3765942	79.5588	62.5119	1559	2357	1559	5023	0.288605
FJSNT60.27	p__Euryarchaeota	223983	12.8	0	2	141197	2	222	0.315278
FJSNT60.26	c__Deltaproteobacteria	2033062	76.692	2.36686	500	4738	500	2169	0.637135
FJSNT60.3	root	801999	0	0	82	15206	82	973	0.471602
FJSNT60.25	g__Bacteroides	3364441	56.4214	2.72727	241	24650	241	2688	0.426575
FJSNT60.28	o__Clostridiales	2020587	92.3937	0.692114	157	20154	157	1855	0.525312
FJSNT60.32	o__Clostridiales	1201172	52.0809	6.60413	380	3525	380	1475	0.585029
FJSNT60.31	p__Actinobacteria	1429847	96.7742	3.89785	64	33616	64	1211	0.426446
FJSNT60.30	g__Streptococcus	1600602	93.0437	2.51833	215	10587	215	1736	0.390374
FJSNT60.35	k__Bacteria	1961568	70.6897	1.72414	36	87931	36	1853	0.290103
FJSNT60.36	f__Lachnospiraceae	937625	31.3848	0.724638	291	3503	291	1114	0.412515
FJSNT60.34	f__Lachnospiraceae	6711542	96.0311	7.52197	113	99711	113	5789	0.483797
FJSNT60.38	k__Bacteria	1047804	32.6156	0	394	2748	394	1311	0.370984
FJSNT60.39	root	306698	4.16667	0	36	14930	36	435	0.513466
FJSNT60.29	o__Bacteroidales	6390564	96.211	4.80769	78	145838	78	4948	0.442664
FJSNT60.40	root	286133	0	0	34	13318	34	282	0.376238
FJSNT60.33	o__Bacteroidales	4083997	92.5059	0.641026	229	25167	229	3490	0.455493
FJSNT60.37	k__Bacteria	18142769	86.8652	210.69	2136	14014	2136	15947	0.423468
FJSNT60.4	p__Bacteroidetes	1636205	48.1891	0.0267094	23	110195	23	1328	0.585756
FJSNT60.44	o__Clostridiales	1853588	88.7025	0.223714	252	10389	252	1914	0.47008
FJSNT60.45	k__Bacteria	530286	22.4138	0	31	30590	31	545	0.400727
FJSNT60.43	o__Clostridiales	2298041	86.33	4.69799	322	9883	322	2527	0.619473
FJSNT60.47	k__Bacteria	493921	20.0627	0	180	2826	180	510	0.545028
FJSNT60.46	k__Bacteria	2487176	47.7586	3.44828	284	12147	284	2145	0.483766
FJSNT60.49	root	415985	0	0	10	238851	10	412	0.472036
FJSNT60.5	k__Bacteria	433120	11.8339	0	201	2111	201	594	0.638197
FJSNT60.42	f__Lachnospiraceae	7220309	94.9334	5.45977	104	112876	104	6165	0.468377
FJSNT60.48	g__Prevotella	1597617	85.028	0.461712	216	10729	216	1480	0.34424
FJSNT60.52	root	1402935	0	0	499	2975	499	1382	0.41301
FJSNT60.53	k__Bacteria	475608	18.1034	0	144	3750	144	608	0.543298
FJSNT60.41	f__Enterobacteriaceae	4288241	93.3979	2.34812	417	15307	417	4251	0.510114
FJSNT60.51	p__Bacteroidetes	2623393	85.9776	8.00214	544	5899	544	2626	0.585046
FJSNT60.55	o__Clostridiales	2187123	93.2886	3.09322	56	61028	56	2113	0.607842
FJSNT60.50	o__Clostridiales	4927062	91.8621	1.26582	297	25139	297	4523	0.507676
FJSNT60.58	k__Bacteria	332171	8.96552	0	94	3529	94	414	0.528445
FJSNT60.57	o__Clostridiales	2231388	80.1051	7.94183	395	7120	395	2426	0.570498
FJSNT60.54	o__Bacteroidales	4438761	90.9831	4.69925	223	28338	223	3689	0.414754
FJSNT60.60	root	242579	0	0	47	6889	47	200	0.442474
FJSNT60.6	o__Lactobacillales	1011374	47.2826	0	14	158520	14	981	0.465167
FJSNT60.56	o__Bacteroidales	3999925	90.2331	3.26923	120	47703	120	3273	0.453226
FJSNT60.63	k__Bacteria	212796	6.32184	0	48	4553	48	277	0.520358
FJSNT60.59	o__Clostridiales	1832913	81.3408	1.70068	398	5776	398	2002	0.588865
FJSNT60.61	o__Clostridiales	1222989	75.6619	2.12766	258	5606	258	1220	0.41837
FJSNT60.62	o__Clostridiales	1480318	73.4899	0	19	124643	19	1400	0.454323
FJSNT60.67	root	996061	2.08333	0	69	25396	69	1129	0.547944
FJSNT60.66	o__Clostridiales	2027625	91.5898	1.34228	37	88103	37	1798	0.494979
FJSNT60.65	o__Bacteroidales	2981016	94.3396	0	21	319154	21	2364	0.435329
FJSNT60.68	o__Clostridiales	2815240	92.517	0	78	63562	78	2649	0.587983
FJSNT60.64	o__Clostridiales	5591400	93.038	0.421941	71	122246	71	4920	0.489834
FJSNT60.71	root	209347	0	0	37	7372	37	233	0.327934
FJSNT60.72	root	232058	0	0	31	9925	31	215	0.420623
FJSNT60.7	k__Bacteria	463922	47.4359	0	13	76684	13	430	0.45939
FJSNT60.73	root	434979	0	0	27	32366	27	346	0.44063
FJSNT60.75	k__Bacteria	1214082	29.6917	0	471	2596	471	1498	0.42753
FJSNT60.76	k__Bacteria	1549134	97.7528	19.6362	76	35352	76	1544	0.269074
FJSNT60.70	o__Clostridiales	2992023	99.1369	2.53165	121	53020	121	2898	0.402037
FJSNT60.78	root	242560	0	0	35	9647	35	278	0.376175
FJSNT60.74	o__Clostridiales	2015456	97.3154	0	30	114636	30	1906	0.408127
FJSNT60.79	k__Bacteria	952188	78.6517	1.61049	32	72265	32	923	0.283734
FJSNT60.80	k__Bacteria	1002471	49.1228	3.50877	282	3895	282	915	0.372459
FJSNT60.81	root	241856	0	0	83	3195	83	329	0.443706
FJSNT60.82	root	363752	0	0	28	24714	28	367	0.404047
FJSNT60.83	root	237226	0	0	26	12496	26	260	0.531814
FJSNT60.8	k__Bacteria	3515549	100	1.88679	67	81502	67	3487	0.308688
FJSNT60.69	f__Lachnospiraceae	10705984	40.3747	22.3339	2889	4115	2889	13301	0.364257
FJSNT60.86	root	1584414	0	0	213	11970	213	1589	0.385349
FJSNT60.87	k__Bacteria	201993	5.17241	0	80	2581	80	258	0.513008
FJSNT60.85	k__Bacteria	3841030	79.3103	6.89655	128	66898	128	3240	0.448735
FJSNT60.77	k__Bacteria	4218322	93.5484	0.537634	271	27134	271	3552	0.423062
FJSNT60.84	f__Lachnospiraceae	2659683	97.076	1.38995	117	37919	117	2425	0.416866
FJSNT60.88	k__Bacteria	4174514	77.1839	6.89655	227	31325	227	3408	0.421836
FJSNT60.90	g__Mycoplasma	275394	38.1143	0.37594	55	5949	55	270	0.267798
FJSNT60.92	root	399444	0	0	34	20160	34	525	0.327245
FJSNT60.93	root	251949	0	0	5	78374	5	238	0.287328
FJSNT60.9	o__Clostridiales	1618739	65.8064	0.356544	422	4613	422	1720	0.61481
FJSNT60.94	k__Bacteria	2095814	36.5517	0	116	30296	116	1765	0.476694
FJSNT60.91	k__Bacteria	2923075	52.0574	2.63158	698	4991	698	3406	0.439532
FJSNT60.97	root	705781	0	0	15	90116	15	677	0.432515
FJSNT60.95	k__Bacteria	519473	21.5517	0	193	2777	193	684	0.591303
FJSNT60.98	k__Bacteria	441353	18.1034	0	180	2428	180	602	0.604265
FJSNT60.89	o__Selenomonadales	2513380	99.9807	2.09581	33	125084	33	2448	0.433436
FJSNT60.99	k__Bacteria	5346157	65.6897	5.17241	279	37157	279	4151	0.436538
FJSNT60.96	k__Bacteria	3904703	94.086	0	101	67158	101	3277	0.431735
FJSNT61.10	root	202335	0	0	36	7317	36	252	0.333467
FJSNT61.13	root	224921	0	0	7	52659	7	195	0.46587
FJSNT61.11	k__Bacteria	838973	20.8464	0	268	3173	268	991	0.534427
FJSNT61.1	k__Bacteria	3968482	79.3678	3.44828	172	37977	172	3254	0.470387
FJSNT61.14	k__Bacteria	4934603	100	95.7158	187	55747	187	4087	0.600979
FJSNT61.17	k__Bacteria	1128164	31.5789	0	18	132571	18	1056	0.455075
FJSNT61.16	k__Bacteria	1303260	89.0449	4.49438	24	105039	24	1331	0.260269
FJSNT61.19	k__Bacteria	1031372	27.069	0	59	26814	59	859	0.490088
FJSNT61.2	root	212015	0	0	17	52025	17	228	0.455902
FJSNT61.12	k__Bacteria	2680077	97.9592	0	27	131779	27	2272	0.555625
FJSNT61.21	k__Bacteria	794122	43.6842	0	299	2791	299	1038	0.553081
FJSNT61.22	k__Bacteria	1906806	50	3.44828	97	33960	97	1646	0.458459
FJSNT61.20	p__Proteobacteria	1420239	72.6736	1.875	399	4058	399	1592	0.581945
FJSNT61.24	root	227484	0	0	48	6144	48	248	0.471682
FJSNT61.25	root	701247	4.16667	0	303	2293	303	887	0.348615
FJSNT61.26	root	228547	0	0	39	7047	39	268	0.499643
FJSNT61.23	o__Clostridiales	1788696	98.6577	0.732154	14	202396	14	1642	0.366206
FJSNT61.15	o__Bacteroidales	4643742	97.1154	0.384615	61	109724	61	3827	0.449073
FJSNT61.29	k__Bacteria	1487760	47.5705	0	482	3313	482	1620	0.586998
FJSNT61.3	root	238582	0	0	49	6308	49	287	0.543985
FJSNT61.18	o__Bacteroidales	3822495	95.2308	1.07466	94	60391	94	3103	0.454135
FJSNT61.27	o__Clostridiales	1853653	96.3087	2.0344	102	25002	102	1819	0.412532
FJSNT61.28	o__Clostridiales	1232208	64.363	1.70068	392	3443	392	1437	0.603018
FJSNT61.31	k__Bacteria	1096405	13.7931	0	416	2735	416	1233	0.432064
FJSNT61.34	root	313788	0	0	20	57211	20	335	0.397721
FJSNT61.33	o__Clostridiales	1860051	68.8622	2.85548	429	5263	429	2043	0.432432
FJSNT61.36	root	497003	0	0	31	30648	31	548	0.517703
FJSNT61.30	o__Clostridiales	2276540	92.9705	1.37085	286	11589	286	2212	0.594088
FJSNT61.37	o__Clostridiales	1980423	93.9388	1.34228	57	52289	57	1782	0.494747
FJSNT61.32	p__Bacteroidetes	2611854	73.3494	11.9872	306	11828	306	2241	0.609263
FJSNT61.4	k__Bacteria	4508566	66.5361	8.62069	847	6688	847	4263	0.43639
FJSNT61.39	o__Clostridiales	1618763	73.6116	1.23043	411	4742	411	1790	0.415026
FJSNT61.41	root	205958	4.16667	0	95	2206	95	275	0.490178
FJSNT61.42	root	284183	0	0	12	52790	12	301	0.49522
FJSNT61.43	o__Clostridiales	400764	16.401	0	2	340068	2	366	0.528531
FJSNT61.38	k__Bacteria	3820478	96.0573	0	185	34745	185	3300	0.432531
FJSNT61.45	k__Bacteria	278870	5.74713	0	76	3958	76	364	0.501589
FJSNT61.40	p__Bacteroidetes	3073280	91.1806	4.72756	77	71968	77	2542	0.586176
FJSNT61.47	root	258863	8.33333	0	2	137995	2	239	0.487764
FJSNT61.35	g__Bacteroides	6216605	98.0092	22.794	219	60634	219	4867	0.417608
FJSNT61.48	k__Bacteria	1612644	84.326	7.02194	392	4892	392	1741	0.614581
FJSNT61.5	o__Clostridiales	1256029	66.8125	1.566	402	3449	402	1566	0.590902
FJSNT61.50	k__Bacteria	2324685	54.3103	1.72414	279	11449	279	2135	0.412274
FJSNT61.49	p__Bacteroidetes	2043328	96.3141	3.36538	34	93013	34	1798	0.549394
FJSNT61.51	o__Selenomonadales	1322319	67.6454	1.49701	14	252827	14	1266	0.416207
FJSNT61.53	root	338537	4.16667	4.16667	47	10227	47	414	0.502025
FJSNT61.54	root	5830624	12.5	4.16667	809	11191	809	5435	0.415092
FJSNT61.55	root	238403	0	0	36	8803	36	304	0.442197
FJSNT61.56	root	269388	0	0	19	21273	19	306	0.469093
FJSNT61.52	o__Clostridiales	1934777	80.8725	0.33557	19	198035	19	1818	0.51111
FJSNT61.44	f__Enterobacteriaceae	4430773	94.0146	0.311791	38	184585	38	4141	0.508529
FJSNT61.58	o__Clostridiales	2638009	97.651	0	154	25637	154	2618	0.611625
FJSNT61.57	o__Bacteroidales	2743163	64.7098	2.7881	129	48742	129	2343	0.462285
FJSNT61.59	f__Lachnospiraceae	3228599	95.3301	1.69082	159	31627	159	2971	0.467161
FJSNT61.46	o__Clostridiales	22203918	86.6635	158.121	6811	3435	6811	24933	0.389394
FJSNT61.7	k__Bacteria	903268	43.8036	0	328	2872	328	1039	0.422135
FJSNT61.9	k__Bacteria	1260980	26.2679	0	538	2391	538	1575	0.359523
FJSNT61.60	o__Clostridiales	2287100	97.3154	0.167785	124	29242	124	2297	0.397224
FJSNT61.8	o__Clostridiales	2313814	95.9732	4.36242	110	33198	110	2246	0.392624
FJSNT61.6	k__Bacteria	4579904	90.0179	2.41935	374	19402	374	3793	0.434637
FJSNT62.1	k__Bacteria	1458105	25.8621	0	33	74268	33	1279	0.419757
FJSNT62.13	k__Bacteria	1549474	31.0345	0	27	126930	27	1330	0.459206
FJSNT62.12	o__Bacteroidales	2027290	56.1153	0.746269	50	55637	50	1623	0.429977
FJSNT62.11	f__Lachnospiraceae	2501787	95.0081	0.289855	74	50814	74	2340	0.417413
FJSNT62.15	k__Bacteria	1884925	52.7429	5.17241	544	3909	544	2246	0.390563
FJSNT62.16	k__Bacteria	1231702	42.5549	9.48276	489	2533	489	1638	0.374977
FJSNT62.18	k__Bacteria	356177	2.39234	0	103	3661	103	391	0.493878
FJSNT62.17	k__Bacteria	1193653	44.8052	3.73377	357	3639	357	1404	0.577363
FJSNT62.10	f__Lachnospiraceae	3557328	97.4638	4.58937	81	68236	81	3134	0.427436
FJSNT62.14	c__Bacilli	4814177	88.4789	93.9042	634	11644	634	4834	0.340418
FJSNT62.2	k__Bacteria	1735616	59.2185	13.1579	256	9439	256	1771	0.436382
FJSNT62.22	root	758221	0	0	388	1912	388	988	0.272555
FJSNT62.19	k__Bacteria	4385752	75.3571	63.3929	902	5935	902	4724	0.596962
FJSNT62.21	k__Bacteria	2156446	38.558	1.72414	410	6093	410	2024	0.479246
FJSNT62.24	root	297141	0	0	62	7040	62	319	0.309607
FJSNT62.23	o__Clostridiales	1592404	79.8206	1.00671	321	5811	321	1715	0.58843
FJSNT62.20	o__Clostridiales	2086671	65.8102	7.91139	469	5286	469	2113	0.426677
FJSNT62.28	k__Bacteria	2787249	42.5997	4.38596	1197	2291	1197	3577	0.337032
FJSNT62.29	k__Bacteria	2271093	45.1724	0	550	4761	550	2344	0.436816
FJSNT62.26	k__Bacteria	2559292	89.0582	0.943396	304	11567	304	2841	0.289775
FJSNT62.27	k__Bacteria	7259048	100	98.5528	1294	7976	1294	7476	0.281211
FJSNT62.30	k__Bacteria	588751	1.75439	0	79	13488	79	690	0.348528
FJSNT62.31	root	1553057	8.33333	0	586	2642	586	1883	0.326788
FJSNT62.32	root	256732	0	0	6	74283	6	208	0.419476
FJSNT62.3	k__Bacteria	516792	21.0526	0	13	47399	13	458	0.359346
FJSNT62.33	root	815906	0	0	131	8307	131	772	0.431057
FJSNT62.35	root	210032	0	0	19	14930	19	211	0.378747
FJSNT62.36	k__Bacteria	1207153	35.1786	3.57143	351	3721	351	1385	0.602455
FJSNT62.25	o__Bacteroidales	3383120	94.0768	1.11524	114	52065	114	2668	0.48856
FJSNT62.39	root	204114	0	0	32	7741	32	241	0.393354
FJSNT62.4	root	383362	4.16667	0	67	7461	67	416	0.523184
FJSNT62.34	o__Clostridiales	1499042	72.8188	0	26	101179	26	1394	0.454207
FJSNT62.41	k__Bacteria	2072257	66.6667	0	37	97454	37	1849	0.359163
FJSNT62.42	root	201411	0	0	2	184303	2	200	0.491095
FJSNT62.43	k__Bacteria	390695	25.8621	0	3	351819	3	370	0.407794
FJSNT62.38	o__Selenomonadales	2392297	96.9867	2.39521	30	123322	30	2314	0.430197
FJSNT62.37	f__Lachnospiraceae	3208672	97.5845	1.44928	143	37042	143	3022	0.414778
FJSNT62.5	root	457099	0	0	48	13581	48	485	0.398734
FJSNT62.40	o__Bacteroidales	2666207	63.4294	0	48	91962	48	2108	0.416238
FJSNT62.44	k__Bacteria	15179782	98.7241	152.812	3808	4758	3808	17625	0.380036
FJSNT62.45	o__Clostridiales	2980868	93.8489	1.26582	194	22324	194	2711	0.442003
FJSNT62.6	f__Lachnospiraceae	2256454	78.3934	5.24425	306	9774	306	2079	0.43492
FJSNT62.8	o__Clostridiales	2436851	92.4497	2.85235	238	16198	238	2413	0.3735
FJSNT62.7	g__Prevotella	2537032	93.2052	1.16836	196	19563	196	2175	0.458339
FJSNT62.9	o__Bacteroidales	2736146	85.2613	1.63156	233	18358	233	2419	0.462792
FJSNT63.10	root	239635	0	0	34	10127	34	260	0.369466
FJSNT63.1	k__Bacteria	210351	6.89655	0	2	203873	2	170	0.442085
FJSNT63.12	k__Bacteria	1786077	32.7586	0	35	73471	35	1531	0.424196
FJSNT63.15	k__Bacteria	2303002	40.6897	0	80	53972	80	1886	0.476364
FJSNT63.13	g__Prevotella	2241393	90.9138	0.953775	93	33408	93	1860	0.5503
FJSNT63.11	k__Bacteria	11803904	100	144.107	427	46794	427	9712	0.425356
FJSNT63.18	root	260564	0	0	69	3850	69	296	0.429054
FJSNT63.16	o__Bacteroidales	1066831	41.1321	0	23	106286	23	899	0.514718
FJSNT63.2	k__Bacteria	594286	33.908	0	227	2642	227	769	0.575122
FJSNT63.20	k__Bacteria	1285967	13.7931	1.72414	258	5860	258	1247	0.459574
FJSNT63.21	k__Bacteria	1944374	3.50877	0	711	2655	711	2447	0.356399
FJSNT63.22	root	269826	0	0	25	18618	25	276	0.352286
FJSNT63.14	o__Bacteroidales	2912655	59.3711	1.94969	62	83576	62	2311	0.416302
FJSNT63.17	o__Clostridiales	2164367	86.8009	0.671141	44	83265	44	2046	0.537746
FJSNT63.25	k__Bacteria	761367	8.77743	0	164	5422	164	716	0.455074
FJSNT63.24	k__Bacteria	1884129	29.8214	16.0714	718	2633	718	2389	0.585305
FJSNT63.26	k__Bacteria	865578	24.8276	5.17241	239	4051	239	928	0.457263
FJSNT63.28	root	484508	4.16667	0	79	8587	79	572	0.448765
FJSNT63.23	k__Bacteria	5197732	83.7987	66.1851	1209	5350	1209	5858	0.580091
FJSNT63.3	k__Bacteria	372470	13.2759	0	148	2568	148	477	0.46099
FJSNT63.19	f__Lachnospiraceae	3421293	99.6981	2.24293	94	80268	94	3282	0.430146
FJSNT63.31	k__Bacteria	213327	0.877193	0	76	2740	76	319	0.489488
FJSNT63.32	root	225042	0	0	35	9719	35	245	0.403596
FJSNT63.27	o__Clostridiales	1551361	62.5147	0.352113	573	2721	573	1902	0.275639
FJSNT63.30	o__Clostridiales	1708951	83.0492	1.51007	270	7845	270	1848	0.622452
FJSNT63.34	p__Bacteroidetes	443983	3.84615	0	10	106749	10	457	0.493816
FJSNT63.36	root	477708	0	0	11	86255	11	441	0.542225
FJSNT63.29	o__Selenomonadales	1884070	93.8985	0.898204	265	8994	265	1946	0.385556
FJSNT63.38	root	588958	4.16667	0	9	91554	9	568	0.437984
FJSNT63.33	k__Bacteria	9831338	85.8464	68.9655	1477	9603	1477	9120	0.428858
FJSNT63.39	o__Bacteroidales	1120421	44.717	0	19	88346	19	949	0.491022
FJSNT63.35	p__Bacteroidetes	1183800	63.2212	0.961538	23	63789	23	1030	0.556535
FJSNT63.41	root	235618	0	0	20	140522	20	332	0.413296
FJSNT63.40	k__Bacteria	459641	13.7931	1.72414	127	4088	127	432	0.499775
FJSNT63.43	k__Bacteria	416917	8.62069	0	7	122243	7	396	0.495293
FJSNT63.5	root	398154	0	0	74	6856	74	461	0.37922
FJSNT63.6	k__Bacteria	792817	32.7586	1.72414	12	93907	12	670	0.537582
FJSNT63.37	o__Clostridiales	2031010	97.9866	0	33	108136	33	1882	0.379059
FJSNT63.42	o__Selenomonadales	1501201	82.0166	0	27	116613	27	1442	0.42915
FJSNT63.9	k__Bacteria	336640	10.3448	0	91	4174	91	298	0.48155
FJSNT63.7	o__Clostridiales	2373393	75.2087	4.16667	684	3858	684	2850	0.445513
FJSNT63.4	o__Clostridiales	1881743	89.4358	5.82625	324	7311	324	1931	0.603994
FJSNT63.8	p__Bacteroidetes	2412115	86.0096	2.88462	213	19013	213	2141	0.595563
FJSNT64.1	root	203379	0	0	33	6825	33	256	0.386436
FJSNT64.11	k__Bacteria	259811	14.6552	0	124	2068	124	377	0.374669
FJSNT64.10	k__Bacteria	901047	43.6364	0	11	126872	11	740	0.510728
FJSNT64.13	p__Bacteroidetes	226245	2.8312	0	10	37347	10	219	0.5097
FJSNT64.16	root	215618	0	0	36	9446	36	247	0.453816
FJSNT64.15	k__Bacteria	857480	22.2414	1.72414	301	2866	301	1050	0.445179
FJSNT64.17	k__Bacteria	309070	9.22153	0	140	2150	140	414	0.587488
FJSNT64.18	k__Bacteria	229614	0.940439	0	2	152928	2	247	0.380269
FJSNT64.12	k__Bacteria	3258243	90.8464	74.023	530	8145	530	3450	0.488901
FJSNT64.2	k__Bacteria	245298	12.069	0	7	72789	7	244	0.400195
FJSNT64.21	root	466192	0	0	90	6317	90	498	0.402901
FJSNT64.19	k__Bacteria	2476642	56.1404	24.5614	838	2977	838	2930	0.391875
FJSNT64.14	o__Bacteroidales	2192438	85.2201	0.754717	48	71039	48	1861	0.50368
FJSNT64.22	k__Bacteria	13534830	92.1584	160.968	5280	2526	5280	16557	0.334237
FJSNT64.25	root	208270	0	0	11	61222	11	173	0.425736
FJSNT64.23	o__Clostridiales	1551300	79.3071	2.12528	139	19936	139	1514	0.450087
FJSNT64.26	o__Bacteroidales	1627261	49.7026	0	99	22256	99	1210	0.518396
FJSNT64.28	root	1450425	0	0	180	16259	180	1653	0.36581
FJSNT64.27	k__Bacteria	5275392	64.6552	74.1379	831	9741	831	4691	0.47766
FJSNT64.20	k__Bacteria	3856829	97.3118	0	194	29893	194	3342	0.433835
FJSNT64.30	root	208200	4.16667	0	9	36679	9	193	0.43098
FJSNT64.3	k__Bacteria	581499	25.4386	0	261	2221	261	744	0.370817
FJSNT64.29	o__Clostridiales	2120933	83.9863	0.33557	471	5446	471	2217	0.443025
FJSNT64.31	o__Clostridiales	2075574	91.6317	1.02908	261	11022	261	2169	0.408976
FJSNT64.24	o__Bacteroidales	3981673	75.2494	28.109	800	6498	800	3864	0.470277
FJSNT64.32	o__Clostridiales	2285779	94.6099	0.671141	67	50402	67	2044	0.360913
FJSNT64.36	root	413180	0	0	131	3384	131	597	0.509872
FJSNT64.37	root	206488	0	0	43	5326	43	275	0.519013
FJSNT64.35	k__Bacteria	1072761	91.573	1.1236	17	104752	17	1080	0.296015
FJSNT64.39	k__Bacteria	1810030	39.4828	1.72414	619	3049	619	1973	0.418223
FJSNT64.33	f__Lachnospiraceae	2829870	94.212	2.57807	106	46331	106	2656	0.436733
FJSNT64.38	f__Lachnospiraceae	2471150	94.2029	1.93237	100	40367	100	2254	0.442186
FJSNT64.41	root	206130	0	0	30	11923	30	204	0.505807
FJSNT64.40	k__Bacteria	335274	5.17241	0	16	27008	16	268	0.520625
FJSNT64.4	o__Bacteroidales	2059408	81.9527	0.185185	164	15916	164	1663	0.50741
FJSNT64.44	k__Bacteria	905921	19.279	3.44828	393	2274	393	1050	0.607791
FJSNT64.42	p__Bacteroidetes	2661378	88.8889	4.32692	404	9344	404	2603	0.553349
FJSNT64.43	f__Lachnospiraceae	2605667	92.9172	3.37819	394	9201	394	2688	0.452136
FJSNT64.45	o__Selenomonadales	1978881	97.0253	7.50499	255	13167	255	1999	0.390453
FJSNT64.34	f__Enterobacteriaceae	4667269	95.4807	1.12577	461	14430	461	4728	0.580355
FJSNT64.46	o__Selenomonadales	1797101	89.5259	2.44511	202	12586	202	1763	0.385098
FJSNT64.49	o__Lactobacillales	1146100	59.7422	0	354	3423	354	1380	0.466952
FJSNT64.50	k__Bacteria	3777001	76.2069	0.862069	358	15742	358	3280	0.471239
FJSNT64.5	o__Clostridiales	1661602	77.8981	2.74049	455	4136	455	1880	0.586449
FJSNT64.47	o__Bacteroidales	3467095	82.937	1.47436	638	6683	638	3343	0.450495
FJSNT64.53	k__Bacteria	1641093	30.6818	8.92857	281	8192	281	1491	0.444179
FJSNT64.54	root	212592	0	0	11	38425	11	221	0.507738
FJSNT64.52	o__Clostridiales	3020099	90.3257	2.0288	350	12561	350	3005	0.438789
FJSNT64.56	root	350854	0	0	54	8611	54	378	0.373714
FJSNT64.57	root	394307	0	0	83	7310	83	491	0.393866
FJSNT64.55	c__Clostridia	827976	46.7742	0	9	188323	9	702	0.496424
FJSNT64.51	f__Lachnospiraceae	3101400	99.0338	5.37842	83	63746	83	2918	0.411858
FJSNT64.6	root	204209	4.16667	0	2	197421	2	172	0.360058
FJSNT64.58	o__Clostridiales	1414915	72.6482	1.78971	53	49273	53	1522	0.278563
FJSNT64.60	k__Bacteria	2276406	86.6071	5.68182	488	5620	488	2350	0.593906
FJSNT64.61	k__Bacteria	1653842	72.4138	0	139	18054	139	1361	0.558771
FJSNT64.62	k__Bacteria	667643	51.7241	0	6	162159	6	599	0.47612
FJSNT64.59	o__Clostridiales	2154367	95.9732	1.00671	75	58266	75	2046	0.418321
FJSNT64.63	k__Bacteria	1735140	51.7857	3.57143	585	3189	585	2019	0.587698
FJSNT64.66	k__Bacteria	236954	10.3448	1.72414	5	86656	5	199	0.44228
FJSNT64.67	root	237369	0	0	25	17580	25	273	0.394268
FJSNT64.48	f__Enterobacteriaceae	4473247	99.745	0.384133	92	76787	92	4232	0.507639
FJSNT64.65	c__Clostridia	1497097	92.7419	1.6129	67	35680	67	1372	0.487294
FJSNT64.7	k__Bacteria	693541	20.6897	0	17	71350	17	569	0.466049
FJSNT64.69	o__Clostridiales	885146	47.2931	0.42709	13	88320	13	826	0.456235
FJSNT64.64	p__Euryarchaeota	1671293	95.0175	0	43	76940	43	1632	0.310192
FJSNT64.71	o__Clostridiales	1666143	68.3138	1.84564	464	4084	464	1807	0.453942
FJSNT64.70	o__Clostridiales	1897935	85.3869	8.52209	329	7264	329	2082	0.591041
FJSNT64.73	o__Clostridiales	803855	39.1289	0.671141	7	212721	7	709	0.474564
FJSNT64.72	o__Lactobacillales	666578	18.5442	0	20	69405	20	630	0.327978
FJSNT64.68	f__Lachnospiraceae	2574884	94.6206	0	70	61942	70	2327	0.449085
FJSNT64.76	k__Bacteria	2728227	94.7368	10.6858	91	40537	91	2505	0.470089
FJSNT64.77	k__Bacteria	5544530	100	92.7377	147	59027	147	4602	0.595634
FJSNT64.75	o__Selenomonadales	2036761	97.0639	1.81637	183	16880	183	1985	0.472274
FJSNT64.78	o__Clostridiales	1962504	91.6107	3.02013	80	39812	80	1840	0.614513
FJSNT64.9	o__Clostridiales	881589	44.877	0	7	224583	7	830	0.450366
FJSNT64.79	o__Lactobacillales	1189387	80.8901	0.26178	21	130634	21	1188	0.322797
FJSNT64.8	o__Bacteroidales	2950099	78.6731	5.01859	268	17292	268	2502	0.470546
FJSNT64.74	o__Bacteroidales	12651569	93.8573	73.9151	2457	6876	2457	13421	0.41189
FJSNT65.12	root	207301	0	0	21	13095	21	241	0.387895
FJSNT65.11	root	609171	0	0	71	24366	71	687	0.383815
FJSNT65.13	root	1763246	9.375	4.16667	635	2837	635	1782	0.393008
FJSNT65.15	k__Bacteria	507004	31.3741	0.574713	225	2229	225	671	0.617956
FJSNT65.10	k__Bacteria	1912894	45.1724	2.58621	106	32456	106	1534	0.434889
FJSNT65.17	k__Bacteria	2112990	47.3684	7.01754	95	39037	95	2062	0.409245
FJSNT65.16	o__Clostridiales	2490833	93.9597	2.34899	161	21754	161	2192	0.389666
FJSNT65.19	k__Bacteria	278659	12.931	0.862069	123	2283	123	346	0.615175
FJSNT65.1	f__Lachnospiraceae	2270658	93.8232	1.39933	248	12229	248	2127	0.41967
FJSNT65.18	p__Firmicutes	1260435	67.2996	0.158228	121	18057	121	1267	0.467524
FJSNT65.21	k__Bacteria	217345	8.92857	0	5	194580	5	300	0.483834
FJSNT65.2	k__Bacteria	5185367	64.1379	6.89655	630	12449	630	4411	0.421201
FJSNT65.22	k__Bacteria	1623693	55.1834	1.75439	337	6227	337	1698	0.47446
FJSNT65.23	k__Bacteria	826510	33.3333	1.75439	294	2845	294	983	0.509337
FJSNT65.14	o__Bacteroidales	4665136	96.4072	0.769231	279	25535	279	3994	0.449625
FJSNT65.26	root	909661	0	0	106	19703	106	1212	0.341852
FJSNT65.25	k__Bacteria	2371387	81.1321	0.943396	133	30994	133	2413	0.334136
FJSNT65.28	k__Bacteria	897987	8.62069	0	51	31007	51	865	0.284811
FJSNT65.20	k__Bacteria	3748146	93.1004	2.24014	474	11111	474	3399	0.434084
FJSNT65.3	k__Bacteria	3285484	55.1724	0	22	211988	22	3038	0.579131
FJSNT65.27	o__Clostridiales	1604880	74.0407	2.12528	367	4958	367	1803	0.406963
FJSNT65.31	k__Bacteria	1243124	18.1034	0	64	31689	64	1022	0.399939
FJSNT65.24	f__Lachnospiraceae	4375149	95.1691	48.7923	142	53538	142	3916	0.430457
FJSNT65.33	root	286067	4.16667	0	104	2780	104	309	0.384864
FJSNT65.32	k__Bacteria	1438416	61.9643	0.892857	95	23130	95	1399	0.57928
FJSNT65.30	k__Bacteria	8783992	67.6855	39.1379	439	44264	439	7037	0.413078
FJSNT65.34	k__Bacteria	1293683	89.8876	0.374532	49	36773	49	1197	0.307244
FJSNT65.29	f__Lachnospiraceae	3339446	95.8575	4.64976	225	27291	225	3315	0.436147
FJSNT65.35	o__Clostridiales	1771592	79.1946	1.00671	266	9137	266	1788	0.531896
FJSNT65.37	k__Bacteria	1962157	62.5	21.4286	219	13446	219	1895	0.609146
FJSNT65.38	k__Bacteria	2741158	74.673	3.50877	314	13860	314	2604	0.4754
FJSNT65.40	k__Bacteria	824813	14.7962	0	330	2530	330	910	0.422919
FJSNT65.4	k__Bacteria	2991975	41.442	0.15674	1254	2357	1254	3800	0.311354
FJSNT65.41	k__Bacteria	2234137	35.3448	3.44828	39	101910	39	1922	0.422906
FJSNT65.36	p__Proteobacteria	1720083	96.7708	0.625	38	77562	38	1572	0.471452
FJSNT65.43	k__Bacteria	344516	22.4138	0	14	187794	14	362	0.399337
FJSNT65.45	root	201380	0	0	13	40701	13	233	0.425723
FJSNT65.46	k__Bacteria	1035382	13.7147	0	396	2553	396	1262	0.339106
FJSNT65.42	k__Bacteria	6177730	84.0245	31.5789	1703	4016	1703	7331	0.409882
FJSNT65.48	root	210505	4.16667	0	21	43060	21	218	0.511147
FJSNT65.49	root	234674	0	0	32	19207	32	283	0.358992
FJSNT65.39	o__Bacteroidales	2040353	50.262	0	34	102326	34	1605	0.41863
FJSNT65.50	k__Bacteria	477751	5.17241	0	4	212549	4	417	0.437224
FJSNT65.44	k__Bacteria	1895876	84.8315	7.21381	565	3703	565	2138	0.291696
FJSNT65.51	k__Bacteria	2769673	82.4838	30.9524	176	29862	176	2596	0.587205
FJSNT65.47	f__Lachnospiraceae	2706876	98.2213	0.772947	74	51720	74	2518	0.415422
FJSNT65.5	o__Clostridiales	2461641	98.6301	0	43	81691	43	2219	0.432992
FJSNT65.55	root	698189	0	0	96	12062	96	755	0.3518
FJSNT65.54	k__Bacteria	1507839	8.33333	0	519	2929	519	1957	0.358786
FJSNT65.56	k__Bacteria	911451	53.5088	0	245	4250	245	979	0.354136
FJSNT65.57	k__Bacteria	267030	1.72414	0	27	13079	27	262	0.466719
FJSNT65.59	k__Bacteria	1877634	70.1754	5.26316	428	5349	428	2136	0.459473
FJSNT65.52	f__Lachnospiraceae	3454159	97.5862	1.15813	99	64577	99	3152	0.414019
FJSNT65.53	p__Proteobacteria	2432638	97.5	0.625	41	101843	41	2127	0.542473
FJSNT65.6	o__Clostridiales	2517152	98.9933	1.00671	108	39718	108	2243	0.329859
FJSNT65.58	g__Klebsiella	1296432	25.4375	0	15	134982	15	1193	0.562632
FJSNT65.60	o__Clostridiales	1862894	78.1108	2.04082	68	42009	68	1693	0.600861
FJSNT65.63	p__Bacteroidetes	2078740	91.8269	0.961538	37	117698	37	1846	0.54563
FJSNT65.65	k__Bacteria	840739	28.9474	3.50877	296	2873	296	1015	0.488726
FJSNT65.64	k__Bacteria	10215425	80.5016	81.8966	458	51151	458	8136	0.429836
FJSNT65.67	root	603007	0	0	4	178191	4	579	0.589179
FJSNT65.68	root	201594	0	0	2	156395	2	211	0.476592
FJSNT65.7	root	404650	0	0	87	5639	87	470	0.435606
FJSNT65.8	root	236209	4.16667	0	58	4772	58	300	0.507161
FJSNT65.62	o__Clostridiales	3438238	82.8516	37.9482	1018	3660	1018	3640	0.352196
FJSNT65.9	k__Bacteria	523951	3.50877	0	59	21410	59	597	0.368042
FJSNT65.61	o__Bacteroidales	4309862	96.4219	1.36307	62	145986	62	3451	0.466384
FJSNT65.66	o__Clostridiales	2169022	98.6577	0	40	97091	40	1986	0.377359
FJSNT66.1	k__Bacteria	357030	6.89655	0	2	187879	2	286	0.468608
FJSNT66.102	root	743360	0	0	84	13588	84	822	0.349945
FJSNT66.103	k__Bacteria	1211376	45	0	64	27456	64	1118	0.60836
FJSNT66.100	o__Clostridiales	975720	47.5836	5.44218	40	37212	40	901	0.603999
FJSNT66.10	o__Clostridiales	2281902	93.2886	0.671141	46	64627	46	2113	0.594766
FJSNT66.106	root	203259	0	0	9	41838	9	171	0.436345
FJSNT66.104	o__Clostridiales	2529081	67.6997	3.63924	523	5741	523	2624	0.443841
FJSNT66.108	root	264787	0	0	40	14166	40	306	0.351603
FJSNT66.101	o__Clostridiales	3428211	85.087	7.18738	518	8815	518	3293	0.438478
FJSNT66.109	k__Bacteria	3972797	35.8464	1.72414	1542	2531	1542	4876	0.351061
FJSNT66.110	root	288705	0	0	25	19740	25	232	0.372169
FJSNT66.111	root	789584	4.16667	0	277	3013	277	914	0.513915
FJSNT66.105	p__Firmicutes	1960433	90.5063	0.632911	66	55768	66	1869	0.316023
FJSNT66.107	o__Clostridiales	2824009	95.0924	0	358	13242	358	2910	0.269908
FJSNT66.114	k__Bacteria	328785	10.3448	0	4	186308	4	333	0.547723
FJSNT66.115	root	1635443	12.5	0	278	7254	278	1652	0.484419
FJSNT66.11	o__Clostridiales	2087007	92.7338	2.74558	229	13134	229	2245	0.554346
FJSNT66.13	k__Bacteria	945868	20.6897	0	8	243345	8	885	0.584353
FJSNT66.14	root	289396	0	0	12	26884	12	295	0.509551
FJSNT66.113	o__Selenomonadales	998396	56.8196	1.69661	298	3695	298	1124	0.38791
FJSNT66.16	root	240400	0	0	2	224782	2	232	0.439276
FJSNT66.15	k__Bacteria	308932	12.069	0	1	308932	1	278	0.393226
FJSNT66.112	p__Bacteroidetes	1854458	91.1058	1.68269	27	126585	27	1626	0.551359
FJSNT66.18	k__Bacteria	386471	5.17241	0	11	45112	11	355	0.389349
FJSNT66.17	p__Proteobacteria	584723	48.75	0	10	143224	10	548	0.586302
FJSNT66.20	o__Clostridiales	1091871	58.3893	0	21	103184	21	1008	0.369221
FJSNT66.12	o__Clostridiales	2633959	94.4211	1.34228	254	14856	254	2366	0.35901
FJSNT66.22	k__Bacteria	567207	12.7165	0	259	2194	259	678	0.644532
FJSNT66.23	root	246274	0	0	6	168800	6	292	0.40582
FJSNT66.19	o__Selenomonadales	1955177	88.9222	0.598802	72	51769	72	1778	0.546244
FJSNT66.25	root	429060	0	0	27	24243	27	419	0.503118
FJSNT66.24	k__Bacteria	904587	17.2414	0	20	69548	20	742	0.419191
FJSNT66.26	k__Bacteria	1283198	36.5517	1.72414	30	59228	30	952	0.430004
FJSNT66.21	p__Proteobacteria	1262648	75.9494	0	24	73483	24	1255	0.504449
FJSNT66.27	o__Clostridiales	2690376	97.0294	1.00671	72	61192	72	2659	0.612475
FJSNT66.3	k__Bacteria	1827465	39.4737	0	570	3415	570	1952	0.410365
FJSNT66.30	root	316417	0	0	115	2877	115	383	0.442568
FJSNT66.2	o__Bacteroidales	4295642	88.224	1.28205	104	61863	104	3579	0.450205
FJSNT66.31	k__Bacteria	526448	6.89655	0	10	93575	10	400	0.416839
FJSNT66.32	k__Bacteria	965550	17.2414	0	43	44562	43	878	0.473696
FJSNT66.34	k__Bacteria	4981188	78.7774	0	136	58404	136	3811	0.428418
FJSNT66.29	f__Lachnospiraceae	2357786	97.076	0.779727	75	51453	75	2107	0.418702
FJSNT66.28	g__Bacteroides	5156886	90.418	11.9741	374	20738	374	4187	0.42178
FJSNT66.37	root	403477	8.33333	0	151	2674	151	538	0.574107
FJSNT66.38	k__Bacteria	533635	13.7931	0	4	191795	4	431	0.595984
FJSNT66.39	root	531248	0	0	4	338053	4	524	0.582169
FJSNT66.33	o__Bacteroidales	3224315	92.4587	1.39405	79	65929	79	2720	0.463802
FJSNT66.36	p__Bacteroidetes	2711813	98.0769	0	24	181695	24	2213	0.54861
FJSNT66.41	root	215326	0	0	30	22552	30	260	0.539851
FJSNT66.42	k__Bacteria	678065	8.77193	0	106	10347	106	806	0.385745
FJSNT66.4	o__Clostridiales	683859	33.8926	0	15	83826	15	622	0.393955
FJSNT66.35	k__Bacteria	3896719	98.9247	0	83	73096	83	3300	0.432943
FJSNT66.43	o__Bacteroidales	1383203	41.4179	0	26	86727	26	1075	0.429896
FJSNT66.45	f__Lachnospiraceae	753143	23.3918	0	25	37568	25	670	0.412531
FJSNT66.47	root	341529	0	0	72	5317	72	452	0.517411
FJSNT66.40	o__Selenomonadales	2481067	97.006	0	58	61056	58	2275	0.495558
FJSNT66.49	root	474000	0	0	51	20398	51	491	0.366572
FJSNT66.48	k__Bacteria	1201751	39.6552	0	13	171589	13	990	0.595264
FJSNT66.44	o__Selenomonadales	2374016	98.1843	2.69461	18	205347	18	2266	0.435949
FJSNT66.51	k__Bacteria	6829830	88.8357	21.9139	1085	8920	1085	7357	0.383865
FJSNT66.46	p__Bacteroidetes	2615215	89.7917	0	62	75509	62	2127	0.593093
FJSNT66.50	o__Clostridiales	2492106	91.6097	2.65823	261	13029	261	2402	0.534126
FJSNT66.54	root	250412	0	0	17	21973	17	278	0.534403
FJSNT66.5	f__Enterobacteriaceae	1404311	31.9271	0.0297619	10	174491	10	1315	0.572585
FJSNT66.56	k__Bacteria	647500	26.3158	0	234	2796	234	815	0.487001
FJSNT66.53	o__Clostridiales	1718714	87.9195	0	157	16152	157	1607	0.46763
FJSNT66.57	k__Bacteria	5273074	88.7879	80.0106	1379	4343	1379	5813	0.429949
FJSNT66.52	k__Bacteria	2027542	68.6045	1.17925	650	3346	650	2515	0.290981
FJSNT66.58	k__Bacteria	1934341	69.2965	1.78571	269	9955	269	1950	0.592265
FJSNT66.60	k__Bacteria	322350	3.50877	0	16	40020	16	302	0.311621
FJSNT66.59	k__Bacteria	1602826	37.931	0	34	69758	34	1272	0.444287
FJSNT66.6	k__Bacteria	1891082	42.2414	0	40	92990	40	1522	0.422003
FJSNT66.62	k__Bacteria	1948000	29.9841	0	696	2842	696	2192	0.482444
FJSNT66.61	o__Clostridiales	1978338	80.6291	1.39241	188	14620	188	1811	0.489785
FJSNT66.63	o__Clostridiales	1811327	77.2819	0.805369	181	17029	181	1787	0.617749
FJSNT66.65	k__Bacteria	742423	12.5	1.78571	252	3059	252	875	0.621728
FJSNT66.55	o__Bacteroidales	4155243	96.9231	0.384615	115	61321	115	3361	0.454278
FJSNT66.67	p__Bacteroidetes	1433317	41.266	0.0267094	15	113279	15	1172	0.586251
FJSNT66.68	o__Clostridiales	2152617	88.5906	1.00671	56	48616	56	2032	0.567554
FJSNT66.64	o__Clostridiales	3616314	88.8282	7.67405	458	11580	458	3409	0.417587
FJSNT66.66	c__Deltaproteobacteria	3985878	100	0	78	87032	78	3449	0.599555
FJSNT66.71	k__Bacteria	1841796	41.3793	0	50	51249	50	1584	0.567309
FJSNT66.69	o__Clostridiales	2449080	91.0515	0.793167	315	11417	315	2535	0.553781
FJSNT66.7	o__Clostridiales	1328478	55.0336	0.671141	21	115863	21	1212	0.413568
FJSNT66.74	k__Bacteria	612975	33.6207	0	5	136328	5	568	0.395905
FJSNT66.73	k__Bacteria	2071438	69.8246	1.75439	478	5311	478	2209	0.425566
FJSNT66.76	k__Bacteria	1312091	56.8966	1.72414	34	58056	34	1187	0.40885
FJSNT66.77	root	292317	0	0	28	15775	28	333	0.493307
FJSNT66.78	k__Bacteria	1123820	34.4828	0	36	48920	36	1008	0.459459
FJSNT66.79	k__Bacteria	1420849	41.9643	0.892857	64	31085	64	1308	0.597862
FJSNT66.8	k__Bacteria	3331477	48.2759	0	70	90876	70	2796	0.414967
FJSNT66.75	o__Clostridiales	2669588	88.7095	31.8594	166	26325	166	2501	0.591153
FJSNT66.70	o__Bacteroidales	4114892	86.392	5.27261	64	97381	64	3343	0.463586
FJSNT66.82	k__Bacteria	1845205	56.8846	0.350877	376	5815	376	1788	0.454126
FJSNT66.72	o__Bacteroidales	5354659	91.1194	0.746269	178	48950	178	4222	0.423696
FJSNT66.84	k__Bacteria	2345939	19.2982	0	893	2690	893	2646	0.499763
FJSNT66.81	o__Clostridiales	3185671	92.6049	3.32215	445	10548	445	3402	0.620035
FJSNT66.83	o__Clostridiales	3017314	94.5578	0	63	78744	63	2794	0.584684
FJSNT66.80	f__Lachnospiraceae	4253219	95.6522	7.33421	233	34553	233	4148	0.410154
FJSNT66.87	k__Bacteria	425318	12.2807	0	34	16587	34	389	0.507846
FJSNT66.88	k__Bacteria	1860919	66.6667	1.75439	48	48027	48	1640	0.472766
FJSNT66.9	root	549661	0	0	12	53814	12	438	0.423073
FJSNT66.90	root	535965	4.16667	0	12	57750	12	469	0.477414
FJSNT66.91	k__Bacteria	310051	3.44828	1.72414	11	78701	11	254	0.43917
FJSNT66.89	o__Clostridiales	2561277	93.9597	0	110	36599	110	2260	0.423715
FJSNT66.93	root	235812	0	0	4	136988	4	238	0.485688
FJSNT66.94	root	1011369	0	0	112	15358	112	764	0.418616
FJSNT66.85	o__Clostridiales	2341651	95.6376	0.104866	117	35189	117	2191	0.410209
FJSNT66.86	g__Prevotella	2172707	57.2635	0.506757	76	40341	76	1720	0.452258
FJSNT66.97	root	2015686	12.5	0	11	392903	11	1798	0.578832
FJSNT66.95	k__Bacteria	803415	1.72414	0	61	22327	61	687	0.387353
FJSNT66.98	root	247798	4.16667	0	7	39748	7	246	0.436694
FJSNT66.99	f__Lachnospiraceae	244426	4.12138	0	5	78013	5	238	0.423674
FJSNT66.96	f__Lachnospiraceae	714073	21.7377	1.04493	16	67574	16	665	0.45461
FJSNT66.92	o__Clostridiales	2450185	96.9388	0.680272	231	15835	231	2118	0.565537
FJSNT67.10	root	280442	0	0	13	26699	13	305	0.416614
FJSNT67.102	k__Bacteria	929167	38.7518	0	4	267125	4	806	0.547836
FJSNT67.101	o__Clostridiales	2496627	94.554	0.901846	155	23555	155	2151	0.390395
FJSNT67.104	k__Bacteria	650982	17.2414	0	294	2215	294	860	0.614386
FJSNT67.1	o__Clostridiales	2509585	94.3955	7.31293	358	10193	358	2368	0.565074
FJSNT67.100	p__Bacteroidetes	2707719	94.7329	4.04647	247	16058	247	2304	0.602994
FJSNT67.107	k__Bacteria	1392444	91.573	2.24719	49	46745	49	1530	0.263668
FJSNT67.105	o__Clostridiales	2238525	85.2349	0	104	32805	104	1998	0.455893
FJSNT67.103	o__Selenomonadales	2422530	94.393	17.5694	228	17060	228	2480	0.435781
FJSNT67.106	o__Clostridiales	2063746	88.6459	17.17	127	26335	127	2015	0.607018
FJSNT67.108	o__Clostridiales	1756109	83.2863	7.21477	76	31817	76	1684	0.622442
FJSNT67.109	o__Bacteroidales	2788321	82.1985	2.42668	215	21064	215	2262	0.439
FJSNT67.110	o__Clostridiales	1871623	91.2344	5.04535	248	10578	248	1846	0.604098
FJSNT67.11	o__Bacteroidales	2403603	96.182	0	44	76460	44	2051	0.502188
FJSNT67.111	o__Clostridiales	2344198	91.8367	2.74235	89	42284	89	2080	0.593048
FJSNT67.113	o__Bacteroidales	1781687	69.9845	1.11524	302	7069	302	1479	0.504335
FJSNT67.112	o__Clostridiales	2866871	93.3268	3.47385	497	7734	497	2849	0.284791
FJSNT67.116	k__Bacteria	2213229	78.4326	1.72414	133	26281	133	1995	0.455292
FJSNT67.117	k__Bacteria	1001813	26.9592	0	191	6786	191	1035	0.60923
FJSNT67.115	o__Clostridiales	1449239	69.4631	2.81879	230	8323	230	1503	0.584806
FJSNT67.119	k__Bacteria	324016	6.89655	0	8	45127	8	286	0.481597
FJSNT67.12	root	320166	8.33333	4.16667	132	2415	132	405	0.607391
FJSNT67.120	root	485012	8.33333	0	20	35202	20	447	0.474458
FJSNT67.122	root	235856	0	0	22	23911	22	245	0.435808
FJSNT67.123	k__Bacteria	354116	21.0526	0	7	58261	7	341	0.454247
FJSNT67.118	f__Lachnospiraceae	2281417	78.9185	4.34783	181	18212	181	2117	0.46927
FJSNT67.121	o__Clostridiales	2509828	93.4899	0.805369	119	27390	119	2316	0.526257
FJSNT67.124	k__Bacteria	4574862	94.5946	2.7027	183	39701	183	3738	0.611105
FJSNT67.127	k__Bacteria	937046	12.2257	0	349	2703	349	1241	0.586838
FJSNT67.126	k__Bacteria	4162234	64.8276	27.5862	1231	3654	1231	4027	0.469249
FJSNT67.125	o__Clostridiales	2466381	91.0982	2.68456	321	10025	321	2332	0.586541
FJSNT67.128	k__Bacteria	1722204	44.9843	4.31034	577	3103	577	1850	0.601718
FJSNT67.130	root	305460	0	0	31	14729	31	320	0.349309
FJSNT67.131	root	238768	0	0	5	103266	5	270	0.44031
FJSNT67.114	g__Bacteroides	4768785	91.5676	4.87594	185	44348	185	3903	0.420121
FJSNT67.13	k__Bacteria	2130164	70.6169	5.35714	341	8857	341	2167	0.589008
FJSNT67.134	root	5431982	100	303.819	317	27493	317	5769	0.28982
FJSNT67.135	k__Bacteria	461722	29.3103	0	6	258354	6	448	0.351268
FJSNT67.132	o__Clostridiales	1655920	83.357	0.236407	214	10206	214	1694	0.463941
FJSNT67.136	k__Bacteria	2688027	52.5862	2.58621	720	4090	720	2676	0.461071
FJSNT67.129	o__Bacteroidales	2665583	95.3532	0.86741	100	37840	100	2145	0.457418
FJSNT67.133	o__Clostridiales	2224624	99.3289	1.67785	88	50047	88	2188	0.373504
FJSNT67.14	root	212814	0	0	5	63188	5	204	0.472577
FJSNT67.137	k__Bacteria	423805	27.5862	0	8	149204	8	388	0.408539
FJSNT67.140	k__Bacteria	266159	0.31348	0	7	41540	7	262	0.254521
FJSNT67.142	root	551663	0	0	91	9562	91	662	0.488987
FJSNT67.139	root	23907337	100	456.487	7035	3763	7035	28005	0.342423
FJSNT67.141	o__Clostridiales	2114372	94.1625	16.8212	302	9580	302	2234	0.593817
FJSNT67.143	k__Bacteria	1829833	83.4906	2.05526	249	10250	249	1939	0.338528
FJSNT67.146	root	252838	4.16667	0	14	41973	14	245	0.404227
FJSNT67.144	o__Clostridiales	2105586	86.2333	9.2892	263	11798	263	2181	0.572208
FJSNT67.145	k__Bacteria	1507351	56.442	0	513	3020	513	1812	0.589553
FJSNT67.147	k__Bacteria	1692787	44.8276	0	39	54239	39	1429	0.460144
FJSNT67.149	k__Bacteria	369402	15.7895	0	13	35647	13	320	0.609983
FJSNT67.148	k__Bacteria	933979	21.5517	0	360	2671	360	1054	0.613137
FJSNT67.150	k__Bacteria	885513	36.2069	0	49	26543	49	714	0.570154
FJSNT67.15	o__Bacteroidales	1380694	50.0463	0	119	15429	119	1061	0.522815
FJSNT67.153	k__Bacteria	435833	7.89474	0	181	2353	181	500	0.433301
FJSNT67.151	p__Bacteroidetes	3266993	93.8095	2.06349	73	61240	73	2551	0.518205
FJSNT67.17	root	216777	4.16667	4.16667	99	2100	99	272	0.392048
FJSNT67.18	root	1102993	0	0	161	9594	161	1282	0.376092
FJSNT67.19	c__Clostridia	2137915	99.1935	1.09971	61	68461	61	2021	0.529041
FJSNT67.2	k__Bacteria	1469373	27.069	1.72414	629	2301	629	1654	0.613272
FJSNT67.20	root	303098	0	0	63	6251	63	341	0.53161
FJSNT67.16	c__Deltaproteobacteria	2183741	84.6176	1.47929	77	42461	77	1833	0.641538
FJSNT67.138	f__Lachnospiraceae	7153322	93.6412	147.73	2406	3024	2406	8370	0.424578
FJSNT67.21	o__Clostridiales	1336582	68.4564	0	17	115334	17	1208	0.372735
FJSNT67.24	k__Bacteria	1072352	27.21	0	350	3202	350	1182	0.458709
FJSNT67.25	root	370820	0	0	17	26761	17	335	0.42745
FJSNT67.26	root	213296	0	0	16	15698	16	209	0.467627
FJSNT67.23	o__Clostridiales	1901580	91.2542	1.34228	112	26268	112	1711	0.494911
FJSNT67.152	o__Bacteroidales	4258483	93.0814	4.36183	204	32968	204	3578	0.467555
FJSNT67.22	o__Clostridiales	2095635	98.6577	0.33557	59	58204	59	1975	0.395178
FJSNT67.28	f__Lachnospiraceae	2332016	92.6829	3.82045	268	12624	268	2290	0.415337
FJSNT67.3	k__Bacteria	6965726	85.1097	43.4169	366	35970	366	5922	0.420787
FJSNT67.27	o__Clostridiales	4360021	85.6474	53.1147	780	8034	780	4706	0.563181
FJSNT67.32	root	1705509	0	0	588	3002	588	1721	0.42471
FJSNT67.33	k__Bacteria	970818	31.0345	0	49	34877	49	927	0.359325
FJSNT67.30	o__Clostridiales	3136383	90.3244	13.2215	362	11915	362	2906	0.427588
FJSNT67.35	k__Bacteria	636631	24.5614	0	238	2817	238	702	0.46321
FJSNT67.29	k__Bacteria	3967124	98.1183	2.68817	179	35589	179	3383	0.433862
FJSNT67.31	o__Clostridiales	1804791	87.8775	0	32	96284	32	1661	0.519373
FJSNT67.34	o__Clostridiales	1536578	70.3859	3.43706	317	6200	317	1671	0.624751
FJSNT67.36	o__Clostridiales	1744815	65.5613	7.33781	348	6151	348	1867	0.381732
FJSNT67.4	k__Bacteria	259152	0.31348	0	1	259152	1	283	0.270413
FJSNT67.40	root	227711	0	0	36	12213	36	276	0.527414
FJSNT67.41	root	433451	0	0	80	7198	80	469	0.368545
FJSNT67.37	o__Clostridiales	1515473	56.7699	3.52349	432	3852	432	1656	0.438482
FJSNT67.42	k__Bacteria	440959	7.14286	0	197	2206	197	560	0.613055
FJSNT67.39	k__Bacteria	1592319	53.7652	0	13	177483	13	1318	0.557412
FJSNT67.45	root	329810	4.16667	0	99	3715	99	370	0.436694
FJSNT67.38	o__Clostridiales	2740826	89.3266	66.1824	705	4482	705	3209	0.610035
FJSNT67.47	k__Bacteria	726640	17.5439	0	269	2850	269	851	0.418497
FJSNT67.44	o__Clostridiales	834943	45.8795	1.34228	316	2678	316	1077	0.582817
FJSNT67.48	k__Bacteria	1059095	80.3371	1.1236	69	22576	69	1129	0.261703
FJSNT67.43	g__Prevotella	1468271	50.4156	0	52	46532	52	1219	0.531451
FJSNT67.46	o__Selenomonadales	1057316	66.4671	0.299401	11	116665	11	1019	0.424218
FJSNT67.49	k__Bacteria	2687847	46.4286	8.92857	818	3485	818	3172	0.603263
FJSNT67.52	root	426779	0	0	67	8370	67	489	0.51215
FJSNT67.50	o__Clostridiales	1626095	60.7129	6.59658	447	4145	447	1807	0.582163
FJSNT67.5	o__Clostridiales	2020185	99.3289	1.00671	45	84267	45	1896	0.409182
FJSNT67.55	root	219555	0	0	21	15566	21	245	0.392412
FJSNT67.51	f__Lachnospiraceae	2593020	80.6985	6.68277	315	11498	315	2532	0.434756
FJSNT67.54	k__Bacteria	5424521	76.8262	67.0175	1283	4979	1283	5471	0.368349
FJSNT67.57	k__Bacteria	2024814	56.5391	0	257	11533	257	1931	0.481311
FJSNT67.56	o__Bacteroidales	2352372	65.8426	0.371747	83	43513	83	1898	0.473295
FJSNT67.59	o__Clostridiales	1279638	64.2562	0.671141	419	3175	419	1522	0.455653
FJSNT67.58	o__Clostridiales	2017656	89.038	0.111857	270	10624	270	2023	0.446413
FJSNT67.61	root	233293	0	0	45	8092	45	236	0.43973
FJSNT67.53	f__Enterobacteriaceae	3665001	87.5304	0.375472	95	66399	95	3428	0.510544
FJSNT67.6	o__Clostridiales	865698	56.1521	0	31	47375	31	813	0.362152
FJSNT67.64	root	566672	4.16667	0	70	15138	70	631	0.531062
FJSNT67.60	o__Clostridiales	1774269	84.3845	2.18121	413	4982	413	1854	0.424477
FJSNT67.65	root	2623291	100	104.167	336	11334	336	2905	0.250196
FJSNT67.67	k__Bacteria	761651	22.0096	0	286	2709	286	916	0.511841
FJSNT67.63	k__Bacteria	2031794	88.2445	13.4013	351	8009	351	2263	0.583795
FJSNT67.68	k__Bacteria	1051462	28.3892	1.91388	331	3424	331	1146	0.503794
FJSNT67.66	k__Bacteria	2223553	22.4138	0	31	133938	31	2103	0.57742
FJSNT67.69	k__Bacteria	1803362	49.6082	12.069	574	3285	574	2135	0.572449
FJSNT67.70	k__Bacteria	1351093	52.0376	6.03448	210	8562	210	1445	0.614972
FJSNT67.71	k__Bacteria	1935653	80.8612	0.877193	161	18666	161	1847	0.45962
FJSNT67.62	o__Clostridiales	2397390	86.9421	0.894855	184	18330	184	2213	0.410202
FJSNT67.72	c__Clostridia	1732560	98.827	2.28495	161	15734	161	1764	0.538178
FJSNT67.7	o__Clostridiales	2311473	86.1256	14.2739	527	5206	527	2534	0.575554
FJSNT67.74	k__Bacteria	2506479	0.15674	0	427	8520	427	2963	0.447388
FJSNT67.76	k__Bacteria	3095282	68.7931	3.44828	261	19576	261	2652	0.427402
FJSNT67.78	root	475913	0	0	16	39738	16	459	0.491449
FJSNT67.79	k__Bacteria	251428	5.17241	0	36	8588	36	268	0.528326
FJSNT67.75	k__Bacteria	3019887	60.0072	1.0992	911	3651	911	2991	0.521522
FJSNT67.77	o__Clostridiales	1736600	81.7991	4.36242	106	28880	106	1690	0.575399
FJSNT67.80	o__Clostridiales	1839038	93.1494	12.1365	143	19007	143	1779	0.622877
FJSNT67.8	p__Bacteroidetes	1974408	96.3942	1.92308	128	23684	128	1798	0.553058
FJSNT67.81	o__Clostridiales	2133909	86.2416	2.34899	144	24777	144	2085	0.601764
FJSNT67.73	f__Enterobacteriaceae	2770982	53.9175	0.178926	43	135960	43	2582	0.578382
FJSNT67.82	o__Bacteroidales	941869	39.7531	0	62	21110	62	884	0.472963
FJSNT67.86	k__Bacteria	2473359	62.1787	33.7618	730	3619	730	2961	0.625933
FJSNT67.87	root	272909	0	0	17	26915	17	233	0.512874
FJSNT67.88	root	268205	4.16667	0	13	54041	13	246	0.450652
FJSNT67.83	o__Clostridiales	2087603	77.2748	3.85906	391	7362	391	2339	0.587727
FJSNT67.84	p__Proteobacteria	2119152	93.1677	1.08696	219	16750	219	1989	0.629617
FJSNT67.85	g__Prevotella	2534122	84.4407	2.87162	86	43079	86	2109	0.462326
FJSNT67.90	k__Bacteria	309322	12.5997	0	153	1939	153	375	0.439568
FJSNT67.89	o__Bacteroidales	747738	25.7463	0	11	103304	11	575	0.434113
FJSNT67.93	root	255739	0	0	32	14165	32	272	0.474175
FJSNT67.94	o__Clostridiales	637154	27.0791	0	251	2579	251	762	0.54096
FJSNT67.9	f__Lachnospiraceae	3245111	95.5264	10.4313	174	39800	174	3028	0.437876
FJSNT67.91	o__Clostridiales	1362123	69.1275	0.33557	32	65880	32	1297	0.456218
FJSNT67.97	root	457629	0	0	143	3332	143	580	0.457882
FJSNT67.98	root	227265	0	0	31	12076	31	217	0.512811
FJSNT67.95	o__Clostridiales	1222993	68.7373	2.01342	354	3645	354	1359	0.470812
FJSNT67.96	o__Bacteroidales	442767	18.575	0	83	6446	83	427	0.415331
FJSNT67.92	o__Clostridiales	2462095	97.3154	2.0344	138	25929	138	2352	0.447189
FJSNT67.99	o__Clostridiales	2533573	97.5881	1.34228	47	110579	47	2235	0.418327
FJSNT71.11	root	456651	0	0	57	13162	57	407	0.415096
FJSNT71.10	root	524842	0	0	47	17473	47	519	0.410506
FJSNT71.12	k__Bacteria	221785	5.17241	0	8	56556	8	199	0.41786
FJSNT71.15	root	1086918	4.16667	0	241	5292	241	1383	0.540225
FJSNT71.14	k__Bacteria	3848626	63.9498	5.17241	394	15836	394	3323	0.421015
FJSNT71.17	k__Bacteria	345810	18.2602	0	157	2165	157	463	0.607313
FJSNT71.1	k__Bacteria	2463100	100	0	149	26570	149	2349	0.569296
FJSNT71.19	root	512612	0	0	52	15190	52	517	0.383602
FJSNT71.16	k__Bacteria	10779682	84.4044	71.5517	595	33017	595	8415	0.41251
FJSNT71.2	k__Bacteria	1365951	20.4466	0.478469	528	2684	528	1661	0.491064
FJSNT71.18	o__Clostridiales	1959418	63.0247	5.22232	666	3063	666	2511	0.617565
FJSNT71.22	root	384979	4.16667	0	184	2020	184	502	0.27894
FJSNT71.13	f__Lachnospiraceae	2453583	87.1429	1.46199	126	32609	126	2283	0.410341
FJSNT71.20	p__Bacteroidetes	2593258	99.5192	0.480769	25	187230	25	2114	0.586091
FJSNT71.23	k__Bacteria	9915719	80.1724	48.1034	2086	6315	2086	9624	0.414557
FJSNT71.21	o__Clostridiales	2996337	91.8367	0.680272	131	38780	131	2822	0.585827
FJSNT71.25	c__Clostridia	1815623	99.1935	1.88172	74	38167	74	1755	0.53929
FJSNT71.28	root	305353	0	0	18	34279	18	339	0.514369
FJSNT71.29	k__Bacteria	4250625	62.5705	3.44828	437	16915	437	3634	0.427516
FJSNT71.24	o__Clostridiales	3507300	61.5224	0.282486	1079	3479	1079	3959	0.502548
FJSNT71.26	k__Bacteria	2846582	87.7358	0.471698	299	14447	299	2881	0.374706
FJSNT71.3	o__Clostridiales	2085949	82.5503	0	30	131984	30	1996	0.403162
FJSNT71.32	k__Bacteria	13175608	94.0351	89.8246	1159	17868	1159	11989	0.475134
FJSNT71.31	c__Deltaproteobacteria	3777515	93.4996	5.05714	647	7665	647	3779	0.594514
FJSNT71.33	root	500844	0	0	213	2407	213	674	0.554786
FJSNT71.27	o__Bacteroidales	5966947	97.7622	0	75	126915	75	4642	0.435087
FJSNT71.30	g__Bacteroides	5206639	95.7558	6.5534	127	89659	127	4221	0.416895
FJSNT71.34	o__Clostridiales	2193526	97.2735	0.671141	21	132874	21	2030	0.513159
FJSNT71.38	k__Bacteria	286388	13.7931	0	12	32421	12	273	0.595978
FJSNT71.36	o__Selenomonadales	2547998	99.3819	1.99601	74	57261	74	2334	0.466684
FJSNT71.4	root	272681	0	0	23	30106	23	341	0.499316
FJSNT71.37	p__Bacteroidetes	1874823	65.3953	3.125	516	4140	516	2028	0.544329
FJSNT71.40	o__Clostridiales	1398454	72.9866	1.07383	28	74189	28	1327	0.625223
FJSNT71.42	k__Bacteria	1055672	46.7085	1.72414	54	27703	54	894	0.635748
FJSNT71.41	o__Clostridiales	2221523	77.7517	0.0209732	449	6371	449	2419	0.591904
FJSNT71.35	p__Bacteroidetes	9153191	99.8397	208.259	1339	11740	1339	8417	0.603115
FJSNT71.39	k__Bacteria	4078047	99.4624	0.537634	107	55414	107	3405	0.433187
FJSNT71.43	c__Deltaproteobacteria	2490229	95.7396	2.59698	175	24376	175	2249	0.586004
FJSNT71.44	o__Clostridiales	2038531	89.2617	1.67785	32	134685	32	1956	0.567061
FJSNT71.47	k__Bacteria	3719954	72.7586	0	123	48746	123	3214	0.463036
FJSNT71.48	k__Bacteria	1378984	37.4801	0	360	4164	360	1555	0.423299
FJSNT71.5	root	289549	0	0	36	11563	36	314	0.380906
FJSNT71.50	k__Bacteria	364915	17.2414	0	17	190633	17	369	0.350117
FJSNT71.51	root	302110	0	0	10	48390	10	282	0.528079
FJSNT71.46	o__Bacteroidales	2887332	82.9151	7.79637	103	41294	103	2394	0.469053
FJSNT71.45	o__Bacteroidales	2976004	96.9811	0.603774	21	222553	21	2396	0.43559
FJSNT71.54	root	238007	0	0	5	63227	5	228	0.571723
FJSNT71.53	k__Bacteria	3472204	17.4641	3.66826	1294	2609	1294	4478	0.336157
FJSNT71.56	root	207892	0	0	18	18776	18	205	0.514787
FJSNT71.52	p__Euryarchaeota	1735821	99.2	0	18	111922	18	1760	0.311722
FJSNT71.58	root	345240	0	0	58	8708	58	347	0.429136
FJSNT71.49	o__Bacteroidales	3512855	93.2051	1.41026	289	18186	289	3027	0.456666
FJSNT71.6	root	329427	0	0	5	71939	5	278	0.435204
FJSNT71.59	o__Clostridiales	2550796	96.6443	0.671141	52	80938	52	2446	0.620945
FJSNT71.57	p__Bacteroidetes	2100207	87.9006	6.98718	146	21585	146	1920	0.550217
FJSNT71.60	o__Clostridiales	1893482	69.9738	0.641026	450	4899	450	2144	0.569746
FJSNT71.62	k__Bacteria	333778	1.78571	0	31	13523	31	357	0.490257
FJSNT71.64	root	248583	4.16667	0	5	83565	5	199	0.46965
FJSNT71.63	o__Clostridiales	2222513	86.6107	1.0948	301	10127	301	2356	0.572358
FJSNT71.61	f__Lachnospiraceae	2236010	79.4639	0.570872	411	7008	411	2531	0.479468
FJSNT71.55	f__Enterobacteriaceae	4517559	98.9379	0.129936	63	114103	63	4229	0.50935
FJSNT71.65	o__Bacteroidales	3895676	94.6713	1.30468	179	35959	179	3290	0.458271
FJSNT71.8	p__Bacteroidetes	2926568	93.75	6.57051	209	23693	209	2498	0.596853
FJSNT71.9	o__Clostridiales	2035989	99.3289	1.00671	34	92686	34	1913	0.407076
FJSNT71.7	f__Lachnospiraceae	8707575	90.4557	64.3863	2322	4178	2322	10267	0.41179
FJSNT72.1	root	1998030	0	0	291	11291	291	2470	0.346252
FJSNT72.12	k__Bacteria	2327530	75.8929	18.75	455	6640	455	2467	0.587959
FJSNT72.13	p__Bacteroidetes	928173	52.3237	0.961538	18	94454	18	825	0.56155
FJSNT72.11	k__Bacteria	13339036	95.3748	173.461	4185	3414	4185	15825	0.331665
FJSNT72.10	f__Lachnospiraceae	2914140	91.0477	3.38164	240	22267	240	2760	0.473202
FJSNT72.14	f__Lachnospiraceae	2619804	95.8937	1.38486	57	70433	57	2385	0.449518
FJSNT72.15	o__Bacteroidales	3655300	96.6543	2.04461	89	73310	89	2952	0.486125
FJSNT72.16	g__Prevotella	3413661	95.9178	7.71396	102	45385	102	2875	0.453711
FJSNT72.18	p__Bacteroidetes	2370891	90.9936	1.92308	249	13343	249	2051	0.604825
FJSNT72.17	k__Bacteria	4356287	95.6989	0.537634	160	41423	160	3613	0.420551
FJSNT72.21	root	383302	4.16667	0	116	3474	116	474	0.411368
FJSNT72.20	p__Bacteroidetes	1270699	45.8066	0	25	81309	25	1142	0.538932
FJSNT72.23	k__Bacteria	1101415	1.72414	0	206	6629	206	1252	0.413342
FJSNT72.22	k__Bacteria	1582182	48.2143	0.595238	470	3716	470	1695	0.560606
FJSNT72.2	o__Clostridiales	1847766	98.6577	0	18	157465	18	1715	0.381719
FJSNT72.24	root	250155	0	0	44	7567	44	262	0.519114
FJSNT72.27	k__Bacteria	1423605	55.7684	6.16883	404	3890	404	1620	0.604858
FJSNT72.28	root	468012	0	0	56	12276	56	535	0.467388
FJSNT72.29	k__Bacteria	347550	9.77011	0	133	2617	133	488	0.550065
FJSNT72.3	root	415537	0	0	28	21059	28	358	0.546038
FJSNT72.30	o__Clostridiales	2111885	88.9407	6.39881	209	13818	209	2057	0.589496
FJSNT72.31	root	204696	0	0	5	46958	5	222	0.469071
FJSNT72.32	root	805437	0	0	231	3673	231	750	0.419144
FJSNT72.26	k__Bacteria	19933945	81.3636	143.448	2433	12881	2433	17345	0.423256
FJSNT72.34	root	487277	0	0	77	8016	77	641	0.319941
FJSNT72.25	f__Lachnospiraceae	4374829	97.5845	7.32689	301	25977	301	4323	0.409293
FJSNT72.36	root	286468	0	0	49	8514	49	336	0.533567
FJSNT72.19	f__Enterobacteriaceae	5131467	98.5969	0.682044	39	216631	39	4732	0.576678
FJSNT72.35	o__Clostridiales	1670991	83.9149	8.33333	383	5337	383	1881	0.585863
FJSNT72.33	o__Clostridiales	3137241	84.2956	24.3386	845	4335	845	3612	0.587554
FJSNT72.39	o__Clostridiales	683189	34.2985	1.00671	240	3007	240	873	0.523215
FJSNT72.38	o__Clostridiales	1478927	80.3452	1.00671	208	9870	208	1534	0.452356
FJSNT72.4	o__Clostridiales	2031316	78.4885	1.82085	410	6243	410	2067	0.414663
FJSNT72.41	o__Clostridiales	1655555	69.3617	1.34228	398	4804	398	1855	0.446302
FJSNT72.43	root	238887	8.33333	0	121	1901	121	306	0.277981
FJSNT72.40	k__Bacteria	3861660	93.1541	1.07527	380	15123	380	3374	0.432984
FJSNT72.45	root	242025	0	0	35	9906	35	282	0.493309
FJSNT72.42	f__Lachnospiraceae	1987377	90.0093	3.21637	308	8702	308	1967	0.433052
FJSNT72.37	o__Bacteroidales	4587179	94.965	0.128205	190	38300	190	3864	0.450367
FJSNT72.48	k__Bacteria	215700	10.3448	0	14	22456	14	215	0.402935
FJSNT72.49	k__Bacteria	750172	19.5925	0	257	3020	257	970	0.512805
FJSNT72.46	k__Bacteria	6941430	75.8621	33.6207	507	21923	507	6171	0.410835
FJSNT72.44	k__Bacteria	21218112	100	215.266	1801	21127	1801	17617	0.420926
FJSNT72.47	f__Lachnospiraceae	2091527	91.6179	0.643275	221	12397	221	1924	0.421716
FJSNT72.5	p__Proteobacteria	1897273	96.1458	1.25	29	103164	29	1732	0.46748
FJSNT72.53	k__Bacteria	283327	11.7085	1.72414	120	2407	120	402	0.575769
FJSNT72.51	o__Clostridiales	907593	61.1367	1.06264	106	12498	106	920	0.299259
FJSNT72.55	root	248398	0	0	32	15013	32	344	0.523015
FJSNT72.50	k__Bacteria	2697714	97.9592	0	34	117170	34	2289	0.554285
FJSNT72.57	root	216131	0	0	9	61068	9	265	0.328819
FJSNT72.58	root	2001291	8.33333	0	379	6090	379	2401	0.476265
FJSNT72.56	o__Selenomonadales	1375812	67.6454	0	11	129571	11	1345	0.419937
FJSNT72.6	k__Bacteria	643438	12.069	0	292	2247	292	788	0.387635
FJSNT72.60	root	340013	0	0	45	11484	45	390	0.373636
FJSNT72.61	root	258426	4.16667	0	62	4670	62	308	0.479727
FJSNT72.52	f__Lachnospiraceae	2472747	96.3768	0.144928	97	38662	97	2298	0.419725
FJSNT72.63	k__Bacteria	747014	32.0533	0	301	2565	301	989	0.621308
FJSNT72.54	o__Clostridiales	2629905	97.9866	0.805369	53	96346	53	2461	0.375312
FJSNT72.59	o__Clostridiales	2045824	83.8844	1.36326	418	6332	418	2122	0.360358
FJSNT72.62	o__Bacteroidales	2974091	74.8472	3.74226	89	58934	89	2509	0.421537
FJSNT72.65	o__Clostridiales	2610710	95.7494	1.34228	158	23890	158	2540	0.444646
FJSNT72.68	k__Bacteria	1645739	19.4577	1.75439	639	2585	639	2092	0.42167
FJSNT72.64	o__Bacteroidales	3734008	93.817	2.21154	170	32686	170	3105	0.456033
FJSNT72.66	o__Bacteroidales	4345351	95.2107	9.66543	119	59090	119	3481	0.469628
FJSNT72.67	o__Bacteroidales	3007161	85.2405	0.845771	74	58078	74	2481	0.444904
FJSNT72.71	k__Bacteria	954108	19.2982	0	9	227482	9	919	0.449901
FJSNT72.8	k__Bacteria	2038965	47.9532	0	523	4279	523	2294	0.441951
FJSNT72.69	o__Bacteroidales	2984585	81.6832	2.50929	57	81413	57	2391	0.464623
FJSNT72.70	o__Clostridiales	2052564	97.9866	1.00671	57	57573	57	1940	0.407216
FJSNT72.7	o__Bacteroidales	3140215	99.2453	0.377358	27	252979	27	2525	0.434683
FJSNT72.9	o__Clostridiales	1747582	87.472	1.62192	294	7762	294	1851	0.595648
FJSNT8.10	root	436460	8.33333	0	16	40457	16	412	0.423972
FJSNT8.12	k__Bacteria	473644	11.4035	0	153	3336	153	549	0.502987
FJSNT8.11	o__Clostridiales	2542351	98.7342	0.316456	65	110426	65	2361	0.403996
FJSNT8.15	root	215870	0	0	10	34696	10	210	0.399754
FJSNT8.13	o__Clostridiales	2963060	92.9693	0.843882	254	16971	254	2733	0.43361
FJSNT8.1	p__Proteobacteria	1876872	83.5443	0	82	32886	82	1810	0.493581
FJSNT8.14	k__Bacteria	2714220	85.3774	0.943396	319	11852	319	2883	0.304586
FJSNT8.19	root	224550	0	0	34	9065	34	246	0.496339
FJSNT8.17	p__Bacteroidetes	389354	2.40385	0	5	260329	5	377	0.535256
FJSNT8.2	k__Bacteria	1905012	45.627	0	629	3322	629	2403	0.40189
FJSNT8.18	k__Bacteria	3540363	38.7931	0	109	67398	109	2755	0.430938
FJSNT8.22	root	482357	0	0	30	23208	30	479	0.502014
FJSNT8.23	k__Bacteria	1976730	42.9825	1.75439	387	6094	387	2020	0.478968
FJSNT8.24	root	204516	0	0	46	5622	46	222	0.451427
FJSNT8.25	root	282297	0	0	43	10539	43	336	0.393515
FJSNT8.26	k__Bacteria	332967	4.31034	0	62	6341	62	273	0.422603
FJSNT8.27	root	334213	12.5	0	42	13691	42	355	0.432398
FJSNT8.21	o__Clostridiales	1099007	15.1899	0.316456	40	43181	40	993	0.407879
FJSNT8.29	k__Bacteria	541129	7.01754	0	20	40359	20	496	0.321324
FJSNT8.20	o__Clostridiales	2934241	87.0748	0	67	74454	67	2712	0.585182
FJSNT8.16	k__Bacteria	4422101	76.9981	19.4901	1441	3238	1441	5274	0.315922
FJSNT8.31	k__Bacteria	1580423	74.1379	7.06897	144	17020	144	1649	0.32976
FJSNT8.32	root	254595	0	0	32	10646	32	258	0.389179
FJSNT8.33	root	360348	0	0	77	5474	77	399	0.477216
FJSNT8.3	o__Clostridiales	2748199	95.9916	0.949367	154	26427	154	2462	0.489311
FJSNT8.35	o__Clostridiales	2495482	91.3972	4.47427	111	35447	111	2509	0.614845
FJSNT8.28	f__Enterobacteriaceae	4443277	94.1957	4.89159	465	13282	465	4254	0.479922
FJSNT8.30	o__Clostridiales	7878544	87.2555	58.7553	1902	4710	1902	8280	0.492869
FJSNT8.36	o__Clostridiales	5447845	91.871	9.54641	810	9513	810	6076	0.393731
FJSNT8.34	o__Clostridiales	5477563	93.5479	1.96395	299	28834	299	5097	0.4975
FJSNT8.38	k__Bacteria	1867552	69.4918	2.45656	673	2888	673	2175	0.298354
FJSNT8.40	root	411888	0	0	140	3050	140	475	0.54366
FJSNT8.39	k__Bacteria	753957	38.5965	0	20	106966	20	736	0.31805
FJSNT8.4	k__Bacteria	593309	8.62069	0	28	37713	28	607	0.539399
FJSNT8.41	k__Bacteria	238724	14.6552	0	85	3081	85	282	0.617106
FJSNT8.44	o__Clostridiales	2189984	88.6116	1.11857	270	10520	270	2230	0.552122
FJSNT8.42	p__Bacteroidetes	2307916	82.2115	0	54	61541	54	1855	0.596705
FJSNT8.46	root	264035	0	0	30	16301	30	273	0.361403
FJSNT8.43	f__Lachnospiraceae	2259708	93.5673	0	73	53432	73	2026	0.41829
FJSNT8.45	o__Clostridiales	2133143	89.5484	0	88	40708	88	2080	0.614671
FJSNT8.47	k__Bacteria	4237261	81.1912	9.48276	480	11798	480	4299	0.509941
FJSNT8.37	g__Bacteroides	8421745	75.4136	54.541	940	13528	940	7114	0.416864
FJSNT8.50	root	205845	0	0	12	105190	12	237	0.469999
FJSNT8.51	k__Bacteria	291607	11.2069	0	133	2153	133	416	0.639988
FJSNT8.52	k__Bacteria	2804165	75.1254	7.6489	609	5325	609	3184	0.478232
FJSNT8.49	o__Selenomonadales	1591666	83.6854	3.84232	259	7825	259	1638	0.384956
FJSNT8.54	k__Bacteria	1201090	29.8246	0	34	57312	34	1078	0.409088
FJSNT8.55	k__Bacteria	1287332	40.5172	10.3448	391	3591	391	1571	0.402628
FJSNT8.56	root	210872	0	0	13	31211	13	212	0.563199
FJSNT8.5	o__Bacteroidales	4285671	92.6923	4.61538	61	113800	61	3555	0.451034
FJSNT8.48	o__Bacteroidales	4505411	85.1373	1.6109	303	22755	303	3915	0.429938
FJSNT8.59	root	598183	0	0	58	16668	58	492	0.37438
FJSNT8.6	root	222156	0	0	59	3657	59	282	0.499649
FJSNT8.57	f__Lachnospiraceae	1816475	62.5731	0	30	125829	30	1754	0.439235
FJSNT8.60	o__Clostridiales	1824969	92.6174	0.671141	81	38134	81	1757	0.48143
FJSNT8.58	k__Bacteria	7681207	52.069	37.069	1209	9048	1209	7817	0.529106
FJSNT8.61	k__Bacteria	4550662	81.2069	0	167	51077	167	3702	0.418938
FJSNT8.64	root	255810	0	0	46	7283	46	293	0.444443
FJSNT8.53	o__Bacteroidales	5930065	95.9686	11.5211	229	43990	229	4642	0.41357
FJSNT8.65	k__Bacteria	2576096	77.193	0	130	33636	130	2210	0.359001
FJSNT8.67	k__Bacteria	405791	25.8621	0.862069	5	78696	5	394	0.436708
FJSNT8.68	root	575402	0	0	66	14797	66	683	0.353892
FJSNT8.63	o__Clostridiales	1792604	51.8987	0	63	54928	63	1608	0.410618
FJSNT8.7	root	231678	8.33333	0	50	5622	50	267	0.382781
FJSNT8.70	root	350131	0	0	21	75873	21	318	0.404617
FJSNT8.71	k__Bacteria	879991	12.069	0	13	81391	13	671	0.431414
FJSNT8.62	o__Clostridiales	2851477	93.6242	2.14765	152	28303	152	2855	0.629308
FJSNT8.69	p__Actinobacteria	1466297	85.3835	0.921659	334	5049	334	1521	0.627025
FJSNT8.66	o__Clostridiales	2161375	87.6379	1.70068	128	25164	128	2008	0.603261
FJSNT8.75	k__Bacteria	657853	12.069	0	13	60308	13	545	0.559
FJSNT8.74	k__Bacteria	941924	46.5497	0	319	3158	319	1171	0.394263
FJSNT8.72	k__Bacteria	2776008	97.9592	0	24	179607	24	2364	0.552092
FJSNT8.76	k__Bacteria	6932631	84.5768	44.1379	313	33067	313	5667	0.430304
FJSNT8.79	k__Bacteria	227915	5.17241	0	3	170699	3	195	0.447478
FJSNT8.8	k__Bacteria	207710	10.3448	0	12	29346	12	178	0.438722
FJSNT8.77	o__Clostridiales	2293801	97.0528	0.170068	66	50565	66	2105	0.59364
FJSNT8.81	k__Bacteria	249692	10.3448	0	12	57907	12	254	0.493981
FJSNT8.82	root	346503	0	0	65	6432	65	400	0.430894
FJSNT8.73	o__Bacteroidales	3814844	86.0438	4.13462	146	42401	146	3064	0.455939
FJSNT8.84	root	353492	0	0	18	22054	18	330	0.567127
FJSNT8.80	k__Bacteria	1201914	63.7803	0	348	3881	348	1427	0.380595
FJSNT8.83	g__Streptococcus	486128	27.8015	1.27659	69	9764	69	525	0.398323
FJSNT8.87	root	222662	0	0	28	14840	28	242	0.33951
FJSNT8.88	k__Bacteria	485413	28.0702	1.75439	18	35906	18	457	0.30691
FJSNT8.9	p__Firmicutes	472717	18.3544	0	18	67885	18	448	0.319938
FJSNT8.85	o__Selenomonadales	1973142	84.4311	1.49701	16	182040	16	1849	0.432882
FJSNT8.78	o__Bacteroidales	3941230	90.8839	4.04895	292	21051	292	3395	0.475905
FJSNT8.86	o__Bacteroidales	4999790	80.4895	0	108	66941	108	3881	0.434249
FJSNT9.12	root	259853	4.16667	0	99	2712	99	297	0.4016
FJSNT9.10	k__Bacteria	1383166	20.6897	0	36	67520	36	1246	0.427237
FJSNT9.11	k__Bacteria	1794430	70.1894	0.892857	81	35444	81	1682	0.603747
FJSNT9.14	k__Bacteria	544731	19.8276	1.72414	228	2367	228	622	0.435048
FJSNT9.16	k__Bacteria	864287	25.1724	0	26	42602	26	684	0.417478
FJSNT9.1	o__Clostridiales	2598017	89.3901	3.89241	459	7507	459	2629	0.486
FJSNT9.15	o__Clostridiales	2520111	99.1611	0.671141	122	35026	122	2305	0.342278
FJSNT9.19	k__Bacteria	2949508	40.674	0	789	4157	789	2924	0.438395
FJSNT9.13	o__Clostridiales	2652935	98.6301	0	42	118002	42	2436	0.429769
FJSNT9.18	o__Selenomonadales	1178399	64.9507	0	8	243202	8	1115	0.425297
FJSNT9.20	o__Clostridiales	1972479	91.8367	1.72194	306	8379	306	1980	0.603224
FJSNT9.21	o__Clostridiales	2926125	90.3132	2.23714	340	13258	340	3081	0.602306
FJSNT9.23	root	403168	4.16667	0	24	38715	24	428	0.374611
FJSNT9.24	k__Bacteria	276570	15.1786	0	4	77457	4	237	0.589323
FJSNT9.2	o__Clostridiales	2864003	95.302	0.671141	125	40256	125	2517	0.357345
FJSNT9.25	k__Bacteria	1086314	38.8357	2.71132	377	2964	377	1239	0.501838
FJSNT9.27	k__Bacteria	1411527	47.1611	1.75439	512	2896	512	1647	0.445194
FJSNT9.28	k__Bacteria	217600	8.92857	0	5	47905	5	185	0.594982
FJSNT9.17	g__Bacteroides	5569395	92.9268	4.18167	117	77709	117	4404	0.426899
FJSNT9.3	root	208256	0	0	3	122251	3	154	0.436794
FJSNT9.29	o__Selenomonadales	2016402	94.3693	5.77844	238	12131	238	1988	0.384446
FJSNT9.31	k__Bacteria	266664	7.01754	0	5	73941	5	236	0.466058
FJSNT9.22	o__Bacteroidales	4054621	94.2366	0.961538	181	33823	181	3379	0.450917
FJSNT9.33	k__Bacteria	1264406	48.5893	5.17241	473	2674	473	1567	0.634389
FJSNT9.30	o__Bacteroidales	3146806	88.9219	0.681537	88	65351	88	2660	0.463707
FJSNT9.34	o__Clostridiales	221760	8.5034	0	11	32688	11	197	0.599991
FJSNT9.35	k__Bacteria	280072	7.01754	0	3	99742	3	263	0.424009
FJSNT9.37	k__Bacteria	322342	7.05329	0	12	41544	12	256	0.402541
FJSNT9.26	g__Bacteroides	4822120	89.7617	6.6266	74	116815	74	3854	0.420103
FJSNT9.39	root	578868	4.16667	0	3	379917	3	541	0.459452
FJSNT9.36	k__Bacteria	1696203	29.3103	0	39	85751	39	1337	0.416177
FJSNT9.4	k__Bacteria	571128	47.7273	0	228	2470	228	748	0.400297
FJSNT9.32	k__Bacteria	2510299	77.3944	5.66038	784	3424	784	3087	0.291702
FJSNT9.38	o__Clostridiales	925371	33.9997	0	378	2459	378	1153	0.5874
FJSNT9.8	k__Bacteria	1592927	61.7695	3.57143	48	40371	48	1431	0.589616
FJSNT9.6	f__Lachnospiraceae	1952723	53.406	1.93237	622	3442	622	2186	0.47802
FJSNT9.5	f__Pasteurellaceae	1398862	76.2973	0.768939	401	4018	401	1662	0.393969
FJSNT9.7	f__Lachnospiraceae	3592751	95.8621	1.341	64	98352	64	3289	0.411543
FJSNT9.9	o__Clostridiales	5979829	70.7172	41.2612	2014	3148	2014	7210	0.389045
FJSWX100.10	k__Bacteria	768646	12.069	0	39	32145	39	668	0.44448
FJSWX100.1	k__Bacteria	3932401	71.9086	22.2488	1164	3736	1164	4695	0.41023
FJSWX100.14	root	446558	0	0	56	14417	56	483	0.358001
FJSWX100.12	f__Pasteurellaceae	1145204	61.4673	2.5947	418	2845	418	1486	0.390344
FJSWX100.16	o__Clostridiales	1480976	75.5834	2.01342	317	5837	317	1662	0.624752
FJSWX100.11	o__Bacteroidales	2741335	75.9328	2.61194	51	108960	51	2238	0.451039
FJSWX100.18	root	278762	0	0	11	64047	11	332	0.370721
FJSWX100.19	k__Bacteria	2009348	11.5517	0	547	4143	547	1969	0.396841
FJSWX100.15	o__Clostridiales	2633368	96.2878	2.34899	74	53144	74	2484	0.374237
FJSWX100.2	k__Bacteria	911875	24.8538	0	261	3766	261	995	0.499282
FJSWX100.21	k__Bacteria	221172	8.92857	1.78571	96	2335	96	293	0.602997
FJSWX100.22	root	347911	0	0	29	19397	29	418	0.512683
FJSWX100.20	k__Bacteria	1994107	53.2184	1.72414	142	20037	142	1709	0.481131
FJSWX100.13	f__Lachnospiraceae	4062731	86.6345	12.1176	373	19896	373	4085	0.405642
FJSWX100.24	k__Bacteria	1846935	35.4386	0	369	6020	369	1934	0.476407
FJSWX100.25	k__Bacteria	1965804	59.7701	0	71	40521	71	1648	0.402671
FJSWX100.27	root	257603	0	0	45	7349	45	328	0.371626
FJSWX100.28	p__Bacteroidetes	2224428	97.5962	1.92308	49	61641	49	2026	0.547106
FJSWX100.29	root	586976	8.33333	0	219	2805	219	715	0.613207
FJSWX100.23	o__Bacteroidales	3029544	86.8668	2.09767	411	10343	411	2729	0.384668
FJSWX100.30	root	510531	0	0	51	16330	51	519	0.366183
FJSWX100.17	k__Bacteria	4294618	97.3118	0	125	50294	125	3504	0.423127
FJSWX100.32	root	203804	0	0	40	6122	40	170	0.470899
FJSWX100.33	k__Bacteria	216201	18.9655	0	54	4246	54	232	0.435817
FJSWX100.34	root	387548	0	0	36	14734	36	331	0.386912
FJSWX100.35	root	211711	0	0	11	30373	11	205	0.488033
FJSWX100.31	k__Bacteria	1901283	46.0552	5.35714	479	4396	479	2153	0.604154
FJSWX100.36	k__Bacteria	1119374	18.9655	0	45	37935	45	928	0.411939
FJSWX100.38	root	244405	4.16667	0	34	9312	34	280	0.466967
FJSWX100.26	o__Bacteroidales	3216070	82.6848	1.9052	261	17770	261	2718	0.473454
FJSWX100.37	p__Firmicutes	789484	21.1573	0	48	23074	48	706	0.514492
FJSWX100.3	c__Deltaproteobacteria	1783505	58.6477	0.591716	608	3024	608	2104	0.60093
FJSWX100.4	p__Firmicutes	493282	36.7089	0	17	56355	17	497	0.478665
FJSWX100.41	o__Clostridiales	685456	37.637	0	182	4133	182	780	0.466131
FJSWX100.39	o__Clostridiales	1735349	89.9075	2.01342	163	15411	163	1728	0.585658
FJSWX100.44	root	248734	0	0	27	14948	27	258	0.389814
FJSWX100.40	k__Bacteria	4201021	82.4451	21.5517	203	35135	203	3585	0.42137
FJSWX100.45	k__Bacteria	1696747	73.5714	10.7143	165	14427	165	1617	0.59566
FJSWX100.43	f__Lachnospiraceae	2093097	82.6761	0.984483	149	19517	149	1900	0.476159
FJSWX100.46	p__Bacteroidetes	2486535	90.7051	2.4359	275	12741	275	2197	0.603788
FJSWX100.49	root	871871	4.16667	0	253	3723	253	827	0.436755
FJSWX100.48	o__Clostridiales	1839418	96.6443	0	26	125315	26	1684	0.382694
FJSWX100.50	k__Bacteria	2659928	89.6552	8.62069	246	15493	246	2494	0.422907
FJSWX100.51	k__Bacteria	395748	7.62987	0	140	2974	140	489	0.593911
FJSWX100.47	o__Bacteroidales	3331559	93.3292	0.836431	72	85701	72	2632	0.487352
FJSWX100.42	o__Bacteroidales	4074335	90.5711	1.53846	339	17085	339	3505	0.452757
FJSWX100.54	root	792218	0	0	109	10184	109	816	0.384946
FJSWX100.55	root	200676	0	0	28	12298	28	223	0.34472
FJSWX100.52	k__Bacteria	5498346	78.9655	31.0345	218	44991	218	4592	0.422626
FJSWX100.57	root	291408	0	0	55	6000	55	351	0.456559
FJSWX100.56	k__Bacteria	6095949	81.8966	6.89655	356	34830	356	5211	0.423089
FJSWX100.59	root	286446	4.16667	0	8	91583	8	246	0.395163
FJSWX100.58	k__Bacteria	2829642	83.6207	3.44828	362	12288	362	2928	0.27148
FJSWX100.60	root	239896	0	0	92	2596	92	327	0.574099
FJSWX100.53	f__Lachnospiraceae	3381481	95.2743	10.9642	102	60284	102	3189	0.437525
FJSWX100.62	root	313905	0	0	21	26086	21	331	0.544617
FJSWX100.5	f__Enterobacteriaceae	4629338	98.7985	1.65687	210	35044	210	4461	0.55334
FJSWX100.61	p__Proteobacteria	2189572	98.1013	0	83	42957	83	2125	0.49433
FJSWX100.6	p__Proteobacteria	2632976	90.0621	0	48	83549	48	2211	0.559059
FJSWX100.64	k__Bacteria	424313	36.2069	0	17	28961	17	398	0.436213
FJSWX100.66	k__Bacteria	2601652	98.2456	7.57576	118	31618	118	2427	0.445329
FJSWX100.63	o__Clostridiales	2747641	94.2743	2.68456	152	29173	152	2407	0.358526
FJSWX100.68	k__Bacteria	8389802	93.5407	80.0957	1872	5887	1872	9266	0.338567
FJSWX100.7	k__Bacteria	2610525	76.0065	5.51948	282	12215	282	2549	0.57758
FJSWX100.9	k__Bacteria	594488	16.8966	0	17	63796	17	442	0.423297
FJSWX100.67	f__Lachnospiraceae	2726031	94.847	0.0483092	62	67608	62	2513	0.41459
FJSWX100.8	k__Bacteria	2687043	73.0887	6.69811	847	3611	847	3339	0.289902
FJSWX100.65	g__Bacteroides	5570570	86.1842	10.6461	486	16454	486	4563	0.433798
FJSWX101.1	k__Bacteria	1172016	21.2121	0	421	2902	421	1399	0.437527
FJSWX101.12	k__Bacteria	997644	31.1802	0	328	3216	328	1133	0.452337
FJSWX101.10	k__Bacteria	4186267	98.2456	15.7895	237	36404	237	4038	0.408044
FJSWX101.15	k__Bacteria	2244263	9.64912	0	823	2751	823	2978	0.350109
FJSWX101.13	k__Bacteria	9301286	85.1411	68.4483	449	39432	449	7620	0.417375
FJSWX101.16	k__Bacteria	5047933	81.3793	8.62069	194	58164	194	4225	0.420283
FJSWX101.17	k__Bacteria	2665977	70.4075	34.7179	1137	2302	1137	3308	0.271915
FJSWX101.14	f__Lachnospiraceae	2600476	98.5507	0.120773	95	39801	95	2416	0.417159
FJSWX101.11	o__Bacteroidales	3536135	90.6302	4.9347	117	49996	117	2974	0.40792
FJSWX101.18	o__Clostridiales	2600686	95.0126	1.34228	95	43524	95	2389	0.42007
FJSWX101.19	k__Bacteria	4402713	77.2257	3.44828	236	25758	236	4325	0.508625
FJSWX101.21	k__Bacteria	392586	7.6555	0	26	31190	26	376	0.35905
FJSWX101.22	k__Bacteria	2779550	65.8621	0	155	25364	155	2376	0.470774
FJSWX101.2	o__Clostridiales	3494763	89.4295	3.3557	221	33157	221	3392	0.342462
FJSWX101.24	k__Bacteria	1454509	23.4326	0	375	4405	375	1576	0.474177
FJSWX101.25	k__Bacteria	1143929	1.75439	0	216	7072	216	1416	0.364292
FJSWX101.27	root	363866	0	0	75	5280	75	466	0.519458
FJSWX101.20	o__Clostridiales	1546266	65.7635	3.85906	448	3930	448	1810	0.373733
FJSWX101.29	k__Bacteria	344194	10.9718	0.344828	122	2977	122	446	0.56978
FJSWX101.23	f__Lachnospiraceae	2625676	91.4654	0.98128	114	40159	114	2525	0.437466
FJSWX101.30	root	226551	0	0	26	9822	26	225	0.358895
FJSWX101.31	root	525635	0	0	92	7475	92	602	0.385115
FJSWX101.3	p__Proteobacteria	2299878	92.4826	3.85417	208	15242	208	2325	0.490668
FJSWX101.28	o__Bacteroidales	3268852	82.6477	0.743494	120	39190	120	2637	0.470122
FJSWX101.26	f__Lachnospiraceae	4518777	84.3619	16.8963	1126	4750	1126	4990	0.412641
FJSWX101.35	root	258318	0	0	42	10509	42	304	0.480989
FJSWX101.34	k__Bacteria	677781	22.807	0	291	2279	291	930	0.293942
FJSWX101.36	k__Bacteria	314999	6.72515	0	125	2632	125	355	0.433855
FJSWX101.37	k__Bacteria	672539	28.3892	0.877193	271	2465	271	831	0.419368
FJSWX101.39	k__Bacteria	492109	6.89655	0	17	75541	17	440	0.47672
FJSWX101.33	o__Clostridiales	2737331	95.7005	0.671141	64	87643	64	2567	0.372872
FJSWX101.32	o__Bacteroidales	4400772	87.8497	0.384615	120	58606	120	3605	0.44857
FJSWX101.4	f__Lachnospiraceae	2837781	96.1988	2.33918	122	45541	122	2632	0.408788
FJSWX101.41	o__Clostridiales	1811314	64.9161	2.01342	470	4271	470	2051	0.437502
FJSWX101.42	k__Bacteria	271320	3.44828	0	10	37906	10	239	0.397977
FJSWX101.44	k__Bacteria	2796285	58.4169	0	602	5397	602	2785	0.450787
FJSWX101.45	k__Bacteria	203550	5.17241	0	6	59044	6	157	0.437883
FJSWX101.46	root	271924	0	0	29	13155	29	299	0.366941
FJSWX101.43	p__Bacteroidetes	686239	19.2308	0	12	79642	12	539	0.575543
FJSWX101.38	o__Bacteroidales	4003678	91.1379	8.64662	196	32942	196	3307	0.422221
FJSWX101.5	k__Bacteria	2211985	63.7931	0	48	75065	48	1788	0.598074
FJSWX101.8	k__Bacteria	304156	1.72414	0	5	153644	5	298	0.376106
FJSWX101.6	o__Clostridiales	1800428	95.9732	0	15	186545	15	1655	0.384453
FJSWX101.40	o__Bacteroidales	4282066	91.7596	16.8216	168	46460	168	3673	0.419303
FJSWX101.7	o__Selenomonadales	2210574	90.3998	2.09581	19	316510	19	2122	0.432288
FJSWX101.9	o__Clostridiales	3549537	94.2947	65.231	828	5254	828	3954	0.593216
FJSWX102.10	root	390330	0	0	30	27005	30	470	0.372339
FJSWX102.13	f__Lachnospiraceae	219006	3.7037	0	16	29493	16	235	0.401016
FJSWX102.14	root	202311	0	0	20	16444	20	230	0.524939
FJSWX102.11	k__Bacteria	2206105	75	4.46429	219	13968	219	2140	0.580045
FJSWX102.15	k__Bacteria	829972	0.15674	0	381	2150	381	1119	0.340421
FJSWX102.1	o__Clostridiales	2593233	97.6027	0.114155	113	35576	113	2435	0.429981
FJSWX102.16	o__Clostridiales	1914645	82.8925	0.391499	488	4299	488	2153	0.3758
FJSWX102.18	k__Bacteria	388065	19.2982	0	5	97623	5	378	0.314045
FJSWX102.2	k__Bacteria	1200911	41.3793	0.862069	36	51187	36	965	0.406142
FJSWX102.19	o__Clostridiales	1633791	77.8985	2.90828	123	24143	123	1698	0.276652
FJSWX102.12	k__Bacteria	4205615	97.5806	0	184	33935	184	3685	0.431431
FJSWX102.20	p__Firmicutes	348308	9.49367	0	13	45938	13	337	0.317136
FJSWX102.23	f__Lachnospiraceae	2839853	92.4879	1.93237	107	36605	107	2576	0.469182
FJSWX102.21	f__Pasteurellaceae	1824277	90.0601	7.80062	407	5192	407	2068	0.392949
FJSWX102.25	k__Bacteria	1820119	46.5517	0	430	4814	430	2040	0.474762
FJSWX102.22	f__Lachnospiraceae	3133730	97.1014	1.20773	138	53307	138	2986	0.407413
FJSWX102.27	root	583896	0	0	29	42445	29	596	0.418434
FJSWX102.24	k__Bacteria	4460707	82.7586	7.75862	118	69491	118	3673	0.466807
FJSWX102.28	k__Bacteria	6377742	80.1567	5.17241	367	30682	367	5556	0.411816
FJSWX102.3	root	231562	0	0	25	14597	25	289	0.469494
FJSWX102.29	o__Clostridiales	2070830	96.9246	5.85459	201	13814	201	2018	0.59758
FJSWX102.30	p__Bacteroidetes	2213187	96.875	1.46902	37	109597	37	1997	0.546234
FJSWX102.26	o__Bacteroidales	3909149	86.4347	1.34615	463	12000	463	3543	0.448142
FJSWX102.33	k__Bacteria	497916	31.8966	0	177	2892	177	621	0.540386
FJSWX102.31	g__Prevotella	3246350	89.6396	6.16554	108	56488	108	2719	0.454201
FJSWX102.35	k__Bacteria	598862	21.0526	0	23	54498	23	603	0.306268
FJSWX102.32	o__Clostridiales	2121329	97.3154	1.47651	137	23892	137	2078	0.405936
FJSWX102.36	k__Bacteria	1497106	25.8929	1.78571	577	2681	577	1919	0.590589
FJSWX102.34	f__Lachnospiraceae	2694677	93.3333	1.69082	56	85098	56	2511	0.437634
FJSWX102.39	p__Proteobacteria	248426	22.7532	0.685654	68	4100	68	299	0.518802
FJSWX102.17	g__Bacteroides	16326804	97.0788	119.638	3130	7306	3130	16019	0.408207
FJSWX102.40	root	425723	0	0	62	11152	62	496	0.335133
FJSWX102.37	o__Bacteroidales	3066973	98.8679	0	27	186871	27	2427	0.433841
FJSWX102.41	k__Bacteria	4291236	93.1034	16.3009	269	26267	269	3684	0.415368
FJSWX102.43	root	262045	0	0	15	28357	15	259	0.4259
FJSWX102.44	root	212955	0	0	83	2583	83	282	0.457763
FJSWX102.38	o__Bacteroidales	3542295	90.1282	4.61538	215	24917	215	2955	0.459869
FJSWX102.4	p__Firmicutes	2136575	92.4051	0	246	11809	246	1756	0.52172
FJSWX102.46	k__Bacteria	233732	12.069	0	111	1919	111	301	0.276389
FJSWX102.42	p__Firmicutes	947047	28.7523	0	27	60501	27	969	0.314047
FJSWX102.7	root	546460	0	0	60	13661	60	587	0.372854
FJSWX102.45	f__Lachnospiraceae	2732721	83.4727	3.27361	414	9034	414	2696	0.441191
FJSWX102.6	p__Bacteroidetes	1582822	41.5545	7.69231	618	2548	618	1822	0.599767
FJSWX102.9	o__Clostridiales	1600832	86.2975	1.06772	330	6066	330	1819	0.593688
FJSWX102.5	o__Clostridiales	2669785	98.6577	0	49	65927	49	2469	0.44385
FJSWX102.8	o__Bacteroidales	1624240	45.626	0.373134	59	46249	59	1325	0.412906
FJSWX103.11	root	218004	0	0	28	10774	28	161	0.383429
FJSWX103.13	root	214824	0	0	3	134240	3	189	0.456625
FJSWX103.1	k__Bacteria	582372	29.8246	0	11	83126	11	598	0.314816
FJSWX103.15	root	328732	12.5	8.33333	5	83961	5	282	0.438537
FJSWX103.16	k__Bacteria	2940655	75.8621	1.72414	68	70010	68	2418	0.410204
FJSWX103.17	k__Bacteria	554613	22.807	0	18	69407	18	546	0.306543
FJSWX103.10	p__Bacteroidetes	1289333	37.4199	0	18	158170	18	1104	0.572813
FJSWX103.19	k__Bacteria	605725	24.5614	1.75439	198	3012	198	705	0.499664
FJSWX103.2	k__Bacteria	2339433	50.3448	0	122	30199	122	1969	0.473799
FJSWX103.20	root	460404	0	0	107	4792	107	535	0.382299
FJSWX103.21	k__Bacteria	274570	25.8621	0	17	55590	17	267	0.432742
FJSWX103.14	o__Clostridiales	2305065	95.71	6.80272	90	45346	90	2126	0.597299
FJSWX103.12	o__Bacteroidales	3333361	88.4038	3.26493	90	57946	90	2741	0.443444
FJSWX103.24	k__Bacteria	496999	8.62069	0	13	61937	13	385	0.390745
FJSWX103.22	p__Proteobacteria	916100	39.1456	0.632911	277	3580	277	1101	0.49973
FJSWX103.25	k__Bacteria	1779088	5.17241	0.862069	662	2646	662	2286	0.347572
FJSWX103.18	f__Lachnospiraceae	2669857	98.2456	1.55945	85	52636	85	2424	0.417369
FJSWX103.27	k__Bacteria	3636857	73.6207	3.44828	248	25801	248	3019	0.471551
FJSWX103.26	p__Firmicutes	1134131	34.1772	0.632911	33	76436	33	1049	0.316454
FJSWX103.28	k__Bacteria	8458693	74.3103	10.3448	807	17521	807	7572	0.407451
FJSWX103.23	o__Bacteroidales	4347571	92.8846	0.769231	54	97927	54	3576	0.449745
FJSWX103.31	p__Firmicutes	992004	49.0506	0.474684	109	12745	109	1016	0.477456
FJSWX103.30	o__Clostridiales	2541445	95.8389	0.671141	162	23893	162	2464	0.374261
FJSWX103.32	k__Bacteria	757760	9.48276	0	180	4850	180	848	0.451313
FJSWX103.29	o__Bacteroidales	4445606	95.1906	1.62907	181	43713	181	3682	0.419623
FJSWX103.34	o__Clostridiales	2228902	96.4765	1.34228	150	21905	150	2021	0.343316
FJSWX103.36	k__Bacteria	798811	24.1379	0	22	58445	22	714	0.341496
FJSWX103.35	o__Clostridiales	1667924	65.5392	2.01342	464	3957	464	1889	0.430342
FJSWX103.37	p__Proteobacteria	741430	27.5417	0	256	3003	256	861	0.546574
FJSWX103.39	k__Bacteria	247903	3.50877	0	75	3567	75	286	0.468587
FJSWX103.38	k__Bacteria	955343	42.2414	1.72414	305	3345	305	1144	0.380138
FJSWX103.4	k__Bacteria	963553	37.8571	0	310	3285	310	1159	0.61446
FJSWX103.41	k__Bacteria	1646334	50	0	46	60597	46	1326	0.600559
FJSWX103.33	f__Lachnospiraceae	4096085	91.9871	22.2454	532	10909	532	4363	0.426797
FJSWX103.43	root	245034	0	0	101	2358	101	290	0.43176
FJSWX103.3	f__Enterobacteriaceae	4591478	98.8438	1.33965	200	33893	200	4395	0.506771
FJSWX103.45	root	277526	0	0	15	31870	15	275	0.404957
FJSWX103.42	c__Bacilli	448626	16.5746	0.552486	14	46920	14	447	0.338407
FJSWX103.46	k__Bacteria	299379	22.4138	0	4	127492	4	290	0.403836
FJSWX103.40	k__Bacteria	5428336	100	95.977	976	7680	976	5622	0.284498
FJSWX103.5	k__Bacteria	1298421	58.6207	0	31	68392	31	1224	0.34638
FJSWX103.44	k__Bacteria	5205545	77.9545	93.9123	1084	5990	1084	5602	0.582371
FJSWX103.9	k__Bacteria	544774	25.8621	0	161	3599	161	661	0.537474
FJSWX103.8	k__Bacteria	4752438	76.2069	11.2069	199	52064	199	3754	0.420595
FJSWX103.7	k__Bacteria	11692579	71.0345	57.2414	1285	14128	1285	10145	0.413966
FJSWX103.6	f__Lachnospiraceae	2216055	82.5146	4.5809	195	17036	195	2208	0.439551
FJSWX104.11	k__Bacteria	637197	31.0345	0	27	49470	27	544	0.472826
FJSWX104.10	k__Bacteria	5788839	90.6981	137.825	452	19483	452	5635	0.588364
FJSWX104.13	o__Bacteroidales	3078308	95.9038	2.39013	111	40336	111	2554	0.408797
FJSWX104.15	o__Clostridiales	1115478	58.8767	0.671141	218	6271	218	1175	0.558729
FJSWX104.16	k__Bacteria	1432302	8.62069	1.72414	258	7237	258	1337	0.413515
FJSWX104.1	o__Bacteroidales	4598816	93.6774	5.99937	271	29411	271	3845	0.419585
FJSWX104.14	k__Bacteria	18442960	82.2414	208.966	3761	5944	3761	15962	0.42832
FJSWX104.17	k__Bacteria	2080765	63.1034	0	450	5430	450	2065	0.599025
FJSWX104.19	k__Bacteria	263786	0.31348	0	4	218210	4	280	0.298898
FJSWX104.12	f__Enterobacteriaceae	3634574	90.2774	1.49614	628	6947	628	3795	0.515175
FJSWX104.21	root	970251	0	0	113	13499	113	1016	0.372236
FJSWX104.22	k__Bacteria	2909136	70.1724	0.862069	179	24122	179	2523	0.470146
FJSWX104.20	o__Bacteroidales	3224783	78.1537	0.185874	54	94657	54	2581	0.485855
FJSWX104.24	root	599774	4.16667	0	64	13551	64	652	0.372035
FJSWX104.18	c__Deltaproteobacteria	3537315	95.5621	0.741993	552	8495	552	3428	0.601735
FJSWX104.26	o__Clostridiales	2191076	81.9746	1.12737	368	7451	368	2082	0.499223
FJSWX104.2	o__Bacteroidales	3998626	98.2183	1.53846	131	49350	131	3321	0.456087
FJSWX104.28	k__Bacteria	256637	3.44828	0	27	15226	27	276	0.442824
FJSWX104.25	o__Clostridiales	2746415	97.9592	0	228	17876	228	2381	0.560357
FJSWX104.23	o__Bacteroidales	4215685	96.5385	1.57051	216	34612	216	3608	0.454947
FJSWX104.27	o__Clostridiales	2287461	95.302	0.782998	322	9939	322	2283	0.37891
FJSWX104.31	p__Actinobacteria	2153231	90.3226	0	73	45426	73	1805	0.622444
FJSWX104.32	root	506935	0	0	96	6495	96	465	0.474763
FJSWX104.33	root	218673	0	0	17	17657	17	231	0.404961
FJSWX104.34	root	7759788	95.8333	156.887	1345	7745	1345	7635	0.416545
FJSWX104.30	o__Clostridiales	1901712	97.3154	1.00671	76	39876	76	1788	0.413051
FJSWX104.36	root	211961	0	0	72	3141	72	269	0.332311
FJSWX104.37	k__Bacteria	318611	7.01754	0	35	11783	35	308	0.419534
FJSWX104.38	root	420186	0	0	30	26712	30	380	0.422832
FJSWX104.39	root	314443	4.16667	0	22	20160	22	305	0.42394
FJSWX104.4	root	226192	4.16667	0	10	29680	10	168	0.551107
FJSWX104.40	root	371696	0	0	61	7668	61	440	0.385495
FJSWX104.3	k__Bacteria	3696161	94.6237	0	221	25011	221	3133	0.437275
FJSWX104.29	o__Bacteroidales	4668196	96.0677	21.0843	258	32427	258	4205	0.425483
FJSWX104.35	p__Bacteroidetes	2514435	96.9551	1.20192	95	41312	95	2073	0.603958
FJSWX104.44	k__Bacteria	233462	12.069	1.72414	23	14799	23	221	0.415232
FJSWX104.41	f__Lachnospiraceae	1976280	80.9662	0.966184	83	34756	83	1806	0.42461
FJSWX104.42	o__Clostridiales	2098906	87.3332	1.53061	78	44486	78	1942	0.587359
FJSWX104.45	f__Lachnospiraceae	395097	14.4928	0	11	43337	11	354	0.426338
FJSWX104.43	o__Clostridiales	2734736	96.8354	4.21941	215	18419	215	2490	0.486767
FJSWX104.46	k__Bacteria	2499538	44.4671	4.31034	345	9284	345	2226	0.482011
FJSWX104.48	p__Bacteroidetes	1781749	72.2169	1.36218	471	4244	471	1787	0.592819
FJSWX104.5	o__Selenomonadales	1414178	54.491	0.698603	36	50021	36	1314	0.453935
FJSWX104.6	root	210201	4.16667	0	27	9246	27	200	0.470069
FJSWX104.50	k__Bacteria	683305	42.1053	0.877193	11	105773	11	654	0.422025
FJSWX104.8	k__Bacteria	442346	12.069	0	55	10137	55	435	0.535748
FJSWX104.47	o__Clostridiales	2392750	91.337	2.53165	353	8583	353	2384	0.53583
FJSWX104.9	k__Bacteria	628825	21.4286	0	17	52957	17	569	0.58709
FJSWX104.49	o__Clostridiales	1885658	98.6577	0	92	41870	92	1763	0.385289
FJSWX104.7	p__Proteobacteria	1926560	94.3038	0	74	55588	74	1805	0.494638
FJSWX105.10	root	202082	0	0	27	13759	27	280	0.362986
FJSWX105.11	root	686259	4.16667	0	46	32379	46	724	0.394513
FJSWX105.1	k__Bacteria	231509	0.318979	0	1	231509	1	217	0.400628
FJSWX105.12	k__Bacteria	1793855	22.0893	6.14035	791	2206	791	2441	0.283591
FJSWX105.16	k__Bacteria	1312452	22.4138	0	152	11450	152	1257	0.466339
FJSWX105.14	o__Selenomonadales	1219619	64.7505	0.299401	25	59647	25	1103	0.478139
FJSWX105.15	p__Bacteroidetes	2365777	100	0.480769	19	230192	19	1930	0.463009
FJSWX105.18	k__Bacteria	1055265	89.7229	1.41671	171	8300	171	1144	0.286132
FJSWX105.2	k__Bacteria	228176	8.92857	0	117	1882	117	311	0.601834
FJSWX105.19	o__Clostridiales	1792795	88.2131	0.894855	235	10002	235	1850	0.595763
FJSWX105.17	f__Lachnospiraceae	2779577	95.8937	1.75983	62	74081	62	2601	0.435791
FJSWX105.20	p__Proteobacteria	1598759	83.0174	0.625	184	11629	184	1570	0.485869
FJSWX105.21	k__Bacteria	3978720	58.6207	1.72414	362	15562	362	3409	0.444221
FJSWX105.23	root	204202	0	0	35	7703	35	189	0.529309
FJSWX105.24	root	274738	0	0	26	16074	26	273	0.414391
FJSWX105.25	root	387240	0	0	70	6821	70	449	0.478497
FJSWX105.26	k__Bacteria	5172278	37.7586	2.58621	1155	5504	1155	4892	0.401343
FJSWX105.27	o__Clostridiales	1940203	96.099	8.00285	168	16508	168	1869	0.58388
FJSWX105.22	p__Bacteroidetes	2772607	96.6346	0.480769	39	121140	39	2276	0.59715
FJSWX105.28	k__Bacteria	2915169	66.7241	0	88	59389	88	2380	0.469761
FJSWX105.3	root	1265493	12.5	0	303	4756	303	1367	0.477058
FJSWX105.13	o__Bacteroidales	7318189	97.753	57.0188	269	52894	269	6207	0.418065
FJSWX105.30	k__Bacteria	1180283	54.5455	0.877193	333	3934	333	1412	0.47743
FJSWX105.29	k__Bacteria	2087952	9.35673	0	251	16237	251	2646	0.349317
FJSWX105.33	k__Bacteria	1143941	47.5862	0	349	3544	349	1264	0.378923
FJSWX105.35	root	433603	0	0	52	9897	52	299	0.423196
FJSWX105.36	k__Bacteria	1425383	60.3355	8.03571	460	3279	460	1601	0.605152
FJSWX105.37	k__Bacteria	2415481	8.9185	0.15674	1018	2354	1018	3308	0.35135
FJSWX105.32	o__Clostridiales	1860889	95.5461	1.51007	145	17242	145	1801	0.422086
FJSWX105.39	k__Bacteria	344464	19.9843	0	138	2469	138	474	0.611164
FJSWX105.38	k__Bacteria	5558266	99.1228	79.0324	965	7975	965	5651	0.431667
FJSWX105.34	g__Prevotella	3076254	95.4295	4.27928	119	36064	119	2524	0.456092
FJSWX105.40	o__Clostridiales	1686302	74.1338	0	446	4232	446	1909	0.429671
FJSWX105.41	o__Clostridiales	1575228	66.0705	0	121	21083	121	1497	0.579629
FJSWX105.43	root	311284	0	0	6	146176	6	439	0.317234
FJSWX105.4	f__Lachnospiraceae	2092289	90.7961	0.0966184	51	57000	51	1882	0.422816
FJSWX105.45	root	581415	0	0	87	11936	87	670	0.370297
FJSWX105.31	f__Lachnospiraceae	7833101	94.5733	29.9919	1364	8222	1364	8691	0.407664
FJSWX105.47	root	483492	12.5	0	13	53542	13	440	0.45882
FJSWX105.46	o__Clostridiales	2270504	92.727	8.46939	151	22488	151	2122	0.603942
FJSWX105.49	k__Bacteria	1244021	32.1531	1.75439	395	3227	395	1406	0.495857
FJSWX105.5	k__Bacteria	1783016	66.5097	10.6331	362	6118	362	1858	0.600628
FJSWX105.42	o__Bacteroidales	3520124	89.2193	0.185874	75	86889	75	2813	0.488554
FJSWX105.48	f__Lachnospiraceae	2936932	90.2808	4.04187	262	17539	262	2766	0.475118
FJSWX105.52	k__Bacteria	992838	27.6715	0	373	2764	373	1157	0.603085
FJSWX105.44	o__Bacteroidales	4703378	94.2541	0.384615	111	69332	111	3938	0.447714
FJSWX105.54	k__Bacteria	237725	4.09357	0	59	4897	59	284	0.463918
FJSWX105.55	k__Bacteria	4133361	71.7241	7.24138	250	25916	250	3512	0.473021
FJSWX105.56	root	707383	0	0	36	31904	36	636	0.419695
FJSWX105.57	k__Bacteria	4885465	98.0861	184.769	748	9793	748	5359	0.277262
FJSWX105.58	k__Bacteria	497367	17.8628	0	218	2268	218	693	0.330615
FJSWX105.59	k__Bacteria	309456	16.1442	0	97	3345	97	371	0.519948
FJSWX105.6	k__Bacteria	275003	5.17241	0	6	75030	6	252	0.537889
FJSWX105.51	g__Bacteroides	4594134	96.3298	8.91123	128	60706	128	3700	0.419926
FJSWX105.61	k__Bacteria	468719	12.3824	0	169	2752	169	600	0.569924
FJSWX105.62	root	229187	0	0	15	23724	15	224	0.425517
FJSWX105.50	f__Enterobacteriaceae	3822294	89.3559	2.0835	649	7493	649	4084	0.509482
FJSWX105.60	o__Clostridiales	2185075	97.9866	0.671141	72	55213	72	2093	0.387011
FJSWX105.64	p__Bacteroidetes	2093504	96.5545	1.44231	28	111164	28	1828	0.547642
FJSWX105.66	k__Bacteria	1520389	36.3961	7.14286	534	2955	534	1861	0.581024
FJSWX105.65	o__Clostridiales	1595962	74.2072	3.86605	69	39156	69	1618	0.264548
FJSWX105.63	f__Lachnospiraceae	2426201	97.6608	0.584795	97	41211	97	2145	0.418392
FJSWX105.69	k__Bacteria	244410	4.14673	0	9	42589	9	222	0.408625
FJSWX105.7	root	230452	0	0	22	22980	22	280	0.536507
FJSWX105.67	p__Proteobacteria	1024742	70.3586	1.30802	122	11407	122	1064	0.510129
FJSWX105.70	o__Bacteroidales	1887367	72.5309	0.0119474	115	20001	115	1507	0.510847
FJSWX105.72	k__Bacteria	1374714	32.7586	0	29	66803	29	1183	0.461692
FJSWX105.68	o__Clostridiales	2576508	96.3087	0.692114	143	31545	143	2461	0.407588
FJSWX105.73	k__Bacteria	2093964	73.2057	5.16746	435	5616	435	2190	0.470933
FJSWX105.75	root	210556	0	0	1	210556	1	159	0.520508
FJSWX105.71	o__Clostridiales	1596406	89.2058	0.307098	252	7811	252	1666	0.541741
FJSWX105.77	k__Bacteria	289318	10.3448	0	6	193717	6	285	0.517095
FJSWX105.74	o__Selenomonadales	852204	24.4711	0	18	107360	18	830	0.453533
FJSWX105.9	k__Bacteria	242572	0.31348	0	9	67110	9	272	0.296646
FJSWX105.76	o__Clostridiales	2352463	91.8345	1.34228	152	23390	152	2086	0.446025
FJSWX105.8	p__Bacteroidetes	2811436	96.2019	0.480769	36	150025	36	2283	0.591929
FJSWX105.53	o__Bacteroidales	30237850	99.4316	326.537	2950	16857	2950	25238	0.414487
FJSWX106.12	k__Bacteria	580041	31.5789	0	15	72260	15	593	0.311733
FJSWX106.13	root	208480	0	0	16	23205	16	210	0.388862
FJSWX106.14	root	287888	0	0	4	180269	4	227	0.476588
FJSWX106.10	k__Bacteria	879013	41.5987	5.17241	319	2777	319	1130	0.587286
FJSWX106.16	root	1456436	0	0	129	16926	129	1557	0.258705
FJSWX106.11	k__Bacteria	3119062	75.4386	2.63158	491	8638	491	3182	0.429416
FJSWX106.18	root	294981	0	0	47	7635	47	358	0.350012
FJSWX106.15	o__Clostridiales	820082	50.362	0.33557	251	3535	251	1004	0.536921
FJSWX106.19	k__Bacteria	9664929	35.008	14.5614	3026	3408	3026	11807	0.356358
FJSWX106.1	o__Selenomonadales	2073771	93.3939	1.49701	32	124085	32	2016	0.428275
FJSWX106.2	k__Bacteria	2065629	69.4318	9.09091	405	6275	405	2163	0.589784
FJSWX106.17	f__Lachnospiraceae	3347857	75.0757	30.5987	1069	3321	1069	3981	0.416499
FJSWX106.23	k__Bacteria	1003658	31.5789	0	261	4510	261	1178	0.343406
FJSWX106.21	p__Firmicutes	1077346	55.0633	0.632911	24	110098	24	1036	0.31405
FJSWX106.25	root	225830	0	0	22	18438	22	241	0.409016
FJSWX106.26	root	648895	0	0	238	2807	238	794	0.420003
FJSWX106.24	k__Bacteria	1298275	40.8931	5.58214	538	2390	538	1564	0.266053
FJSWX106.22	f__Lachnospiraceae	3567549	98.0676	1.69082	163	37436	163	3368	0.413371
FJSWX106.29	k__Bacteria	768354	19.8276	0	343	2270	343	912	0.379325
FJSWX106.27	o__Bacteroidales	2541066	96.358	2.76235	146	23319	146	2086	0.497425
FJSWX106.3	k__Bacteria	284145	5.74713	0	81	3671	81	361	0.54531
FJSWX106.30	k__Bacteria	497544	12.931	0	192	2680	192	663	0.548991
FJSWX106.32	root	856976	0	0	111	12389	111	970	0.356004
FJSWX106.33	root	289147	0	0	25	17665	25	339	0.516914
FJSWX106.20	k__Bacteria	30069668	97.9885	389.357	3308	16121	3308	26172	0.420732
FJSWX106.28	o__Bacteroidales	2609145	75.3377	0.888063	106	38340	106	2109	0.470231
FJSWX106.31	o__Clostridiales	2053619	97.0917	1.67785	130	25928	130	2056	0.590541
FJSWX106.35	k__Bacteria	2275218	91.6442	13.4209	283	12385	283	2341	0.336751
FJSWX106.38	root	705882	0	0	79	12231	79	584	0.465838
FJSWX106.36	p__Bacteroidetes	1793463	77.1955	1.44231	356	5649	356	1790	0.458277
FJSWX106.39	k__Bacteria	497872	24.2947	0	204	2442	204	613	0.627001
FJSWX106.40	root	310928	0	0	47	8405	47	367	0.396497
FJSWX106.34	o__Bacteroidales	2961303	96.2264	0.0571755	37	156308	37	2395	0.433403
FJSWX106.37	p__Bacteroidetes	1891102	74.0705	3.95299	491	4529	491	2004	0.601813
FJSWX106.43	k__Bacteria	1213394	59.3567	0.877193	385	3433	385	1412	0.386068
FJSWX106.44	o__Bacteroidales	2428232	84.1975	0	111	33668	111	1930	0.487733
FJSWX106.45	k__Bacteria	530792	0.31348	0	80	8995	80	612	0.377817
FJSWX106.46	p__Bacteroidetes	333957	3.36538	0	15	32945	15	319	0.527496
FJSWX106.41	o__Bacteroidales	3240886	87.1642	2.98507	70	70072	70	2693	0.440683
FJSWX106.47	root	312405	0	0	98	3370	98	493	0.292844
FJSWX106.42	o__Bacteroidales	4477942	91.4704	8.49057	192	39911	192	3687	0.419274
FJSWX106.5	root	671603	16.6667	0	57	21398	57	642	0.417144
FJSWX106.48	o__Clostridiales	2364720	95.2055	0	51	83625	51	2149	0.433351
FJSWX106.49	f__Lachnospiraceae	2898751	98.9734	2.84679	91	52251	91	2795	0.436081
FJSWX106.4	g__Bacteroides	6505528	96.4287	19.0697	293	41693	293	5522	0.41898
FJSWX106.51	o__Clostridiales	1049154	57.3157	1.02768	259	4808	259	1199	0.460455
FJSWX106.52	o__Clostridiales	1759513	79.3197	8.53123	404	5054	404	1856	0.601757
FJSWX106.55	root	261031	0	0	40	10082	40	315	0.383851
FJSWX106.54	k__Bacteria	3147154	72.7586	1.72414	285	15527	285	2721	0.475272
FJSWX106.50	f__Lachnospiraceae	2233177	96.6692	1.55945	190	17067	190	2064	0.419336
FJSWX106.58	root	1221782	4.16667	0	253	6196	253	1696	0.292481
FJSWX106.59	k__Bacteria	571126	25.8621	0	90	7554	90	614	0.405895
FJSWX106.53	g__Prevotella	2639825	76.9707	4.62838	317	11852	317	2340	0.460334
FJSWX106.56	o__Clostridiales	2539815	96.8121	2.85235	119	36090	119	2300	0.340395
FJSWX106.61	root	377162	0	0	12	42766	12	323	0.492518
FJSWX106.6	p__Firmicutes	739834	18.3544	0	30	47945	30	734	0.319538
FJSWX106.63	root	717406	0	0	150	5994	150	882	0.462178
FJSWX106.60	k__Bacteria	7746181	83.4169	58.9655	830	14634	830	6856	0.421553
FJSWX106.65	root	4938294	50	50	565	12892	565	4773	0.473418
FJSWX106.62	p__Bacteroidetes	2133441	97.5962	0.961538	36	79328	36	1871	0.546468
FJSWX106.66	o__Bacteroidales	913479	37.0663	0	73	17772	73	812	0.433371
FJSWX106.68	root	619680	4.16667	0	238	2698	238	606	0.412936
FJSWX106.57	k__Bacteria	3924938	98.9247	0	111	49279	111	3328	0.432565
FJSWX106.69	o__Bacteroidales	1378446	50.6753	0.63197	212	7742	212	1098	0.516344
FJSWX106.67	p__Bacteroidetes	2528203	93.109	0.961538	134	30824	134	2086	0.60276
FJSWX106.7	o__Clostridiales	2334106	95.1342	0.167785	299	10358	299	2222	0.360377
FJSWX106.71	k__Bacteria	2978634	77.512	0	260	21565	260	2758	0.322356
FJSWX106.64	o__Bacteroidales	4714528	98.9872	1.08974	90	90470	90	3931	0.449852
FJSWX106.72	k__Bacteria	837279	32.7586	0	292	2972	292	951	0.439132
FJSWX106.8	root	235546	0	0	22	24317	22	255	0.361738
FJSWX106.74	k__Bacteria	1302161	31.3793	5.17241	443	3089	443	1518	0.490967
FJSWX106.70	o__Clostridiales	2715266	97.2945	0.671141	76	60436	76	2604	0.374755
FJSWX106.73	o__Bacteroidales	2343871	82.4537	0.169753	262	11999	262	1861	0.501969
FJSWX106.9	o__Bacteroidales	4189707	95.5513	1.28205	147	46729	147	3484	0.45688
FJSWX107.101	k__Bacteria	284608	1.78571	0	8	68319	8	258	0.558582
FJSWX107.100	k__Bacteria	244370	12.069	0	4	68518	4	228	0.578324
FJSWX107.103	root	547119	0	0	90	7944	90	634	0.456742
FJSWX107.104	o__Clostridiales	1401414	61.0738	0	20	107737	20	1269	0.462485
FJSWX107.105	root	310665	0	0	12	86601	12	303	0.403206
FJSWX107.1	p__Bacteroidetes	2529295	83.7607	7.05128	450	6917	450	2458	0.547412
FJSWX107.102	p__Firmicutes	1371471	57.5949	1.26582	46	47949	46	1314	0.316802
FJSWX107.107	k__Bacteria	609534	15.1724	0	250	2514	250	799	0.621882
FJSWX107.109	k__Bacteria	360560	5.17241	0	34	13508	34	390	0.468141
FJSWX107.108	k__Bacteria	1565056	50.1567	0	345	5308	345	1636	0.50246
FJSWX107.110	k__Bacteria	728700	31.0345	0	11	180978	11	658	0.503963
FJSWX107.106	f__Lachnospiraceae	1952373	68.3414	1.08696	452	4833	452	2062	0.492448
FJSWX107.112	root	270613	0	0	12	23532	12	242	0.420564
FJSWX107.113	o__Clostridiales	1986079	64.9358	1.67785	580	3790	580	2147	0.582739
FJSWX107.111	o__Clostridiales	2565269	94.9664	1.67785	122	33109	122	2347	0.380598
FJSWX107.11	o__Clostridiales	2331855	89.5973	0	48	71955	48	2035	0.447668
FJSWX107.10	o__Bacteroidales	4457231	98.2692	1.08974	82	74390	82	3706	0.452178
FJSWX107.117	root	206129	8.33333	0	5	197209	5	194	0.375018
FJSWX107.114	c__Deltaproteobacteria	1448731	57.8402	0.295858	26	91201	26	1221	0.606808
FJSWX107.115	f__Lachnospiraceae	3120375	92.7536	2.17391	99	47706	99	2808	0.468957
FJSWX107.116	p__Bacteroidetes	2768532	99.7596	1.20192	41	114319	41	2305	0.550938
FJSWX107.120	k__Bacteria	1444267	94.7368	8.93142	28	91987	28	1534	0.28122
FJSWX107.121	root	549426	0	0	275	1917	275	778	0.35257
FJSWX107.118	o__Clostridiales	2979984	78.3119	7.71812	552	6748	552	3212	0.556737
FJSWX107.119	k__Bacteria	2327696	94.4744	0.134771	138	34671	138	2426	0.335207
FJSWX107.123	k__Bacteria	946170	28.4483	7.58621	22	77935	22	732	0.420543
FJSWX107.12	o__Clostridiales	2550292	95.6298	0.51729	312	11143	312	2276	0.564351
FJSWX107.122	k__Bacteria	12267677	89.8192	184.072	3605	3644	3605	13857	0.430362
FJSWX107.15	k__Bacteria	2432273	51.7065	3.66826	433	6745	433	2416	0.437467
FJSWX107.124	o__Clostridiales	2564895	96.6443	0	52	90918	52	2376	0.376691
FJSWX107.17	k__Bacteria	309530	3.44828	0	13	75851	13	313	0.4914
FJSWX107.14	p__Proteobacteria	2302613	84.8101	0.316456	142	27146	142	2122	0.486548
FJSWX107.16	o__Clostridiales	2972738	91.9304	2.74262	261	16154	261	2817	0.465882
FJSWX107.18	o__Selenomonadales	1719352	87.4058	1.49701	22	126626	22	1631	0.433545
FJSWX107.13	o__Bacteroidales	4464493	94.3609	6.2406	231	31984	231	3775	0.420319
FJSWX107.21	root	272196	0	0	30	12382	30	324	0.35459
FJSWX107.20	k__Bacteria	1296524	92.4157	1.1236	45	37128	45	1349	0.268285
FJSWX107.22	k__Bacteria	1319464	92.4157	1.1236	61	47038	61	1386	0.253508
FJSWX107.19	o__Clostridiales	2116831	94.6309	2.70554	142	23747	142	2141	0.572848
FJSWX107.24	o__Clostridiales	1772196	91.9921	1.34228	262	8593	262	1902	0.480528
FJSWX107.26	k__Bacteria	1820840	51.7241	0	41	82309	41	1473	0.44271
FJSWX107.27	k__Bacteria	850566	17.2414	0	18	78985	18	757	0.465577
FJSWX107.25	o__Clostridiales	2040670	97.3154	6.10319	97	31543	97	1982	0.589598
FJSWX107.29	k__Bacteria	2593774	91.9724	15.7895	203	21604	203	2338	0.321851
FJSWX107.2	k__Bacteria	3851694	94.086	0.537634	99	52215	99	3175	0.424806
FJSWX107.28	o__Clostridiales	1665494	83.8926	0	33	58832	33	1576	0.62521
FJSWX107.23	o__Bacteroidales	3618017	98.513	1.67286	37	209936	37	2855	0.484152
FJSWX107.30	f__Lachnospiraceae	3288329	94.0419	4.34783	64	81936	64	2969	0.439084
FJSWX107.31	o__Clostridiales	2427092	91.2752	0	57	74721	57	2122	0.413387
FJSWX107.32	o__Bacteroidales	3742036	93.3741	0.576923	213	25807	213	3156	0.457833
FJSWX107.34	o__Clostridiales	2090210	89.375	0.340136	83	38094	83	1904	0.587374
FJSWX107.33	o__Bacteroidales	2893217	92.7633	1.23916	162	26278	162	2490	0.468958
FJSWX107.36	k__Bacteria	5875165	80.0159	66.0606	708	12192	708	6079	0.410575
FJSWX107.3	g__Bacteroides	7714399	86.3506	43.3366	817	14957	817	6590	0.415293
FJSWX107.39	root	214845	0	0	20	17366	20	228	0.385785
FJSWX107.38	o__Clostridiales	2132283	95.0122	0.671141	155	20348	155	1973	0.374888
FJSWX107.37	f__Lachnospiraceae	2623471	92.0707	1.84783	240	16021	240	2515	0.501562
FJSWX107.41	k__Bacteria	908651	24.5614	0	349	2721	349	1063	0.425107
FJSWX107.42	k__Bacteria	485243	12.2807	0	193	2587	193	590	0.551932
FJSWX107.43	k__Bacteria	357239	31.0345	0	14	32772	14	316	0.461797
FJSWX107.40	o__Clostridiales	1694575	90.7127	0.518609	153	16070	153	1729	0.618586
FJSWX107.4	o__Bacteroidales	2920136	91.1321	0	23	184955	23	2352	0.434287
FJSWX107.44	o__Bacteroidales	1126263	34.5952	0	60	25096	60	781	0.526243
FJSWX107.47	p__Firmicutes	1211282	41.1392	0.0218245	69	23458	69	1150	0.507311
FJSWX107.48	root	367964	0	0	31	22615	31	434	0.5471
FJSWX107.45	f__Lachnospiraceae	3145660	97.9066	3.54727	59	100110	59	2958	0.444137
FJSWX107.46	p__Bacteroidetes	2420100	88.4295	0.961538	85	46878	85	1964	0.602347
FJSWX107.35	o__Bacteroidales	9038937	95.6661	21.3917	1521	8809	1521	9371	0.356776
FJSWX107.51	k__Bacteria	937085	40.3509	0	57	27998	57	996	0.305012
FJSWX107.49	o__Clostridiales	1527045	76.37	0.76838	337	5324	337	1761	0.575448
FJSWX107.53	k__Bacteria	2187062	25	1.72414	725	3200	725	2306	0.410403
FJSWX107.52	p__Bacteroidetes	1998762	76.7949	3.87821	483	4822	483	2022	0.588136
FJSWX107.55	k__Bacteria	469926	17.1451	0	140	3664	140	538	0.525083
FJSWX107.54	k__Bacteria	11081511	77.931	33.6207	2178	6212	2178	9758	0.417228
FJSWX107.57	k__Bacteria	2334735	38.5965	0	40	131344	40	2006	0.590785
FJSWX107.56	f__Lachnospiraceae	4579850	70.706	57.2573	446	16319	446	3973	0.464822
FJSWX107.5	o__Bacteroidales	5787692	94.0755	4.47761	98	104326	98	4408	0.42755
FJSWX107.50	o__Bacteroidales	5751381	91.451	2.69231	297	30668	297	4634	0.435372
FJSWX107.59	o__Clostridiales	1609846	66.3057	2.01342	465	3858	465	1941	0.59796
FJSWX107.6	k__Bacteria	5037990	99.1379	117.675	1654	3256	1654	5863	0.283251
FJSWX107.60	c__Clostridia	1842896	94.3548	0	27	103778	27	1546	0.492814
FJSWX107.63	root	285183	0	0	21	32757	21	320	0.434935
FJSWX107.58	g__Clostridium	1783563	38.7454	9.16985	688	2671	688	2125	0.286768
FJSWX107.61	k__Bacteria	2233550	98.2759	5.17241	57	53803	57	1915	0.547591
FJSWX107.64	k__Bacteria	1048336	33.1981	0.892857	382	2859	382	1249	0.613187
FJSWX107.67	k__Bacteria	1802165	27.4138	1.72414	490	4031	490	1803	0.601111
FJSWX107.68	root	231533	0	0	17	19752	17	225	0.529553
FJSWX107.69	root	824765	0	0	96	13648	96	855	0.361128
FJSWX107.65	o__Clostridiales	2292169	87.0236	1.3986	395	7416	395	2328	0.579923
FJSWX107.62	p__Bacteroidetes	2506115	95.641	3.125	82	49822	82	2097	0.603207
FJSWX107.70	o__Clostridiales	2573457	94.6309	0.793167	126	36438	126	2300	0.422924
FJSWX107.72	root	251381	0	0	32	11151	32	288	0.406491
FJSWX107.66	f__Lachnospiraceae	2884245	95.6522	0	71	85863	71	2699	0.414126
FJSWX107.7	o__Clostridiales	2529529	98.6301	0	71	58076	71	2333	0.431535
FJSWX107.73	o__Clostridiales	1835193	88.1432	0	46	82068	46	1649	0.487211
FJSWX107.75	k__Bacteria	2731730	95.7895	74.5614	465	8201	465	3004	0.273029
FJSWX107.71	p__Bacteroidetes	2105197	81.8056	0	47	71208	47	1755	0.588905
FJSWX107.77	o__Clostridiales	1581134	63.0872	0	36	67541	36	1388	0.531037
FJSWX107.79	k__Bacteria	1019091	24.1379	0	31	47445	31	840	0.476962
FJSWX107.76	f__Lachnospiraceae	2542484	94.4223	4.50483	148	25027	148	2345	0.446301
FJSWX107.78	o__Clostridiales	1567763	77.4511	1.34228	43	61751	43	1485	0.297249
FJSWX107.74	p__Bacteroidetes	3409941	97.6068	18.9583	56	92410	56	2783	0.592832
FJSWX107.8	k__Bacteria	3871286	77.931	0.862069	149	41514	149	3196	0.468291
FJSWX107.83	root	202240	0	0	27	11590	27	200	0.405869
FJSWX107.80	o__Clostridiales	1503929	76.9391	2.01342	254	6838	254	1627	0.575511
FJSWX107.85	root	299616	0	0	33	14291	33	337	0.396464
FJSWX107.84	k__Bacteria	1751585	96.7742	0	57	48246	57	1741	0.472921
FJSWX107.81	o__Clostridiales	2059044	76.5101	0.776007	24	136943	24	1873	0.447239
FJSWX107.82	o__Clostridiales	1841897	90.9987	2.68456	290	8572	290	1934	0.407676
FJSWX107.86	f__Lachnospiraceae	2137977	96.0728	0.944171	57	67452	57	2027	0.418327
FJSWX107.87	o__Clostridiales	4407516	93.7818	10.446	975	5721	975	4808	0.384516
FJSWX107.90	k__Bacteria	554000	22.807	0	7	476578	7	635	0.389785
FJSWX107.91	k__Bacteria	352708	20.6897	0	129	2823	129	427	0.489124
FJSWX107.88	o__Clostridiales	1992662	96.1777	5.15873	55	49591	55	1835	0.603619
FJSWX107.93	root	213586	0	0	34	9691	34	238	0.35036
FJSWX107.9	o__Clostridiales	2503691	98.7342	0.672468	71	48504	71	2211	0.488014
FJSWX107.95	root	302817	0	0	3	193897	3	267	0.472447
FJSWX107.89	o__Clostridiales	3088225	91.4125	0.843882	158	32611	158	2791	0.44181
FJSWX107.97	root	414412	8.33333	0	9	107810	9	380	0.431846
FJSWX107.96	o__Clostridiales	490657	25.5034	0	8	88219	8	454	0.487147
FJSWX107.98	k__Bacteria	5947222	65.8621	0.862069	556	15432	556	4977	0.418967
FJSWX107.94	o__Clostridiales	2129547	92.6174	2.01342	82	45682	82	1991	0.579531
FJSWX107.92	k__Bacteria	3789568	95.6989	0	122	46962	122	3246	0.433982
FJSWX107.99	o__Clostridiales	1854528	95.302	0.671141	15	157763	15	1670	0.535542
FJSWX108.12	root	280856	0	0	21	30741	21	247	0.401772
FJSWX108.11	k__Bacteria	240629	1.72414	0	3	103450	3	193	0.474324
FJSWX108.14	k__Bacteria	1354915	56.1404	1.75439	40	62596	40	1311	0.371054
FJSWX108.15	root	220862	4.16667	0	11	25474	11	192	0.390533
FJSWX108.10	k__Bacteria	6164301	92.0063	113.459	1623	4259	1623	7243	0.616897
FJSWX108.1	f__Enterobacteriaceae	1292421	32.9184	0.360823	77	33171	77	1230	0.512511
FJSWX108.16	o__Lactobacillales	2700931	87.7263	5.69518	371	9669	371	2770	0.447622
FJSWX108.17	f__Lachnospiraceae	2519321	98.8304	0	100	37931	100	2267	0.417358
FJSWX108.19	p__Proteobacteria	1936317	89.3987	2.8481	143	18429	143	1880	0.495359
FJSWX108.18	c__Deltaproteobacteria	3952568	99.211	0	87	79158	87	3450	0.598853
FJSWX108.21	k__Bacteria	2221564	68.4848	1.43541	386	7021	386	2274	0.478821
FJSWX108.22	k__Bacteria	515437	5.17241	0	43	17948	43	413	0.393035
FJSWX108.23	k__Bacteria	586921	11.6071	0	201	2991	201	717	0.578775
FJSWX108.24	root	206658	0	0	17	16656	17	224	0.484157
FJSWX108.13	o__Bacteroidales	7913913	86.9237	41.0634	439	53516	439	6402	0.420734
FJSWX108.26	root	200272	0	0	2	102076	2	256	0.337321
FJSWX108.2	p__Bacteroidetes	5412753	99.1987	87.3077	648	12711	648	4785	0.597802
FJSWX108.28	k__Bacteria	993848	33.1579	0	384	2635	384	1189	0.359013
FJSWX108.25	o__Bacteroidales	3323215	97.3585	0.377358	66	85394	66	2623	0.384552
FJSWX108.3	root	239054	0	0	32	8559	32	281	0.470254
FJSWX108.30	root	491161	12.5	0	178	2889	178	583	0.501463
FJSWX108.31	root	372557	0	0	43	12809	43	471	0.536415
FJSWX108.20	g__Bacteroides	5447574	95.9352	19.5729	212	45439	212	4432	0.417421
FJSWX108.32	k__Bacteria	5111416	74.0909	3.44828	222	40312	222	4918	0.577601
FJSWX108.27	k__Bacteria	3693404	70.6751	2.83019	822	5527	822	4353	0.346325
FJSWX108.29	p__Bacteroidetes	2132015	94.6848	2.16346	34	95147	34	1873	0.547235
FJSWX108.36	root	334805	0	0	10	56327	10	328	0.57026
FJSWX108.33	k__Bacteria	2298661	84.2105	0	113	30981	113	2268	0.333787
FJSWX108.35	k__Bacteria	2212461	26.7241	0	208	14771	208	1773	0.449566
FJSWX108.37	k__Bacteria	3904160	53.4483	3.44828	523	10492	523	3176	0.419756
FJSWX108.39	o__Clostridiales	2003763	85.3499	3.20889	233	11518	233	2076	0.580849
FJSWX108.34	o__Bacteroidales	3052681	76.7371	0.590796	69	73359	69	2543	0.444903
FJSWX108.4	o__Clostridiales	2002364	95.302	0.33557	43	90361	43	1900	0.387894
FJSWX108.42	k__Bacteria	310745	11.4833	0	100	3159	100	353	0.481092
FJSWX108.41	k__Bacteria	4621794	83.1034	1.72414	119	98641	119	3835	0.434123
FJSWX108.44	k__Bacteria	297521	3.44828	0	16	154293	16	310	0.385932
FJSWX108.40	p__Bacteroidetes	2461590	91.3462	0.28312	50	83823	50	1991	0.600864
FJSWX108.38	o__Bacteroidales	4030645	85.3298	3.71795	140	59356	140	3219	0.456878
FJSWX108.47	k__Bacteria	724188	21.6906	0	227	3395	227	826	0.497585
FJSWX108.45	o__Clostridiales	2007607	91.8367	7.04082	113	26573	113	1845	0.596984
FJSWX108.46	o__Clostridiales	2402927	93.2886	0	38	85203	38	2191	0.531234
FJSWX108.48	o__Clostridiales	2434088	92.4051	1.26582	153	26244	153	2172	0.491946
FJSWX108.50	root	1346702	0	0	289	5814	289	1622	0.374175
FJSWX108.49	k__Bacteria	1609643	49.6266	6.25	414	4328	414	1821	0.591667
FJSWX108.5	k__Bacteria	3194596	74.4828	2.58621	261	18088	261	2739	0.476457
FJSWX108.53	root	210682	0	0	24	16739	24	164	0.475432
FJSWX108.52	k__Bacteria	2161108	17.2414	0	762	2915	762	2665	0.605637
FJSWX108.43	o__Bacteroidales	6343305	85.57	37.9791	470	23564	470	5307	0.422192
FJSWX108.56	o__Selenomonadales	958100	49.3819	0	14	73610	14	965	0.416722
FJSWX108.57	k__Bacteria	1486895	44.7368	0	19	119561	19	1345	0.451125
FJSWX108.55	f__Bifidobacteriaceae	1850967	93.9167	1.62121	225	11612	225	1673	0.566184
FJSWX108.59	root	255978	4.16667	0	6	63259	6	286	0.492394
FJSWX108.54	o__Clostridiales	3768227	76.5282	12.5048	808	5890	808	4040	0.417493
FJSWX108.6	p__Bacteroidetes	2258575	82.0085	5.60897	510	5241	510	2321	0.553298
FJSWX108.51	k__Bacteria	4592131	96.5298	0.537634	152	45699	152	3727	0.428393
FJSWX108.62	k__Bacteria	1490822	37.069	0	293	6298	293	1531	0.485465
FJSWX108.61	k__Bacteria	4206513	66.0188	21.5517	663	8518	663	4420	0.560842
FJSWX108.58	o__Bacteroidales	4465503	93.6538	0	73	110436	73	3662	0.448993
FJSWX108.65	root	851143	0	0	82	19142	82	918	0.370477
FJSWX108.64	o__Selenomonadales	2137008	94.9102	0	97	33395	97	1919	0.542244
FJSWX108.67	root	217780	0	0	5	65882	5	180	0.491473
FJSWX108.60	o__Clostridiales	4830684	90.5164	45.3741	1498	3462	1498	5517	0.287797
FJSWX108.69	k__Bacteria	529960	5.26316	0	221	2416	221	775	0.38799
FJSWX108.68	k__Bacteria	3460222	68.2759	9.48276	270	17819	270	2948	0.429189
FJSWX108.70	root	269665	0	0	59	4788	59	325	0.533021
FJSWX108.71	root	323992	0	0	44	13612	44	342	0.348641
FJSWX108.63	k__Bacteria	3844645	94.086	0	85	68960	85	3101	0.434745
FJSWX108.72	o__Clostridiales	1361777	32.8859	0	56	41757	56	1323	0.370506
FJSWX108.66	f__Lachnospiraceae	2466862	94.4444	0.767014	161	24030	161	2274	0.409528
FJSWX108.7	g__Streptococcus	1765706	99.6725	0.655022	79	28349	79	1895	0.38934
FJSWX108.74	k__Bacteria	3009733	49.2695	0	189	25378	189	2935	0.508366
FJSWX108.77	k__Bacteria	1667886	30.7018	0.877193	502	3583	502	1894	0.442407
FJSWX108.76	k__Bacteria	3407650	80.5172	1.72414	109	62324	109	2831	0.463463
FJSWX108.8	root	204439	0	0	37	6365	37	235	0.532154
FJSWX108.73	f__Lachnospiraceae	4149999	92.2283	4.79066	292	27348	292	4179	0.407631
FJSWX108.9	k__Bacteria	9080755	82.7273	29.3103	561	26651	561	7284	0.403397
FJSWX108.75	f__Lachnospiraceae	2920490	92.9952	3.6922	42	173661	42	2783	0.433878
FJSWX108.78	o__Clostridiales	2224777	71.9924	5.31861	492	5363	492	2430	0.473628
FJSWX71.11	k__Bacteria	1232024	32.4561	0	385	3266	385	1489	0.488416
FJSWX71.10	k__Bacteria	1564669	59.6491	1.75439	130	18421	130	1528	0.370936
FJSWX71.1	k__Bacteria	1506586	4.48276	0	363	4973	363	1871	0.340154
FJSWX71.15	k__Bacteria	235736	0.344828	0	112	2038	112	319	0.323413
FJSWX71.16	root	707951	0	0	89	12660	89	828	0.351012
FJSWX71.17	root	395740	0	0	140	3067	140	515	0.581983
FJSWX71.12	f__Lachnospiraceae	967618	37.1682	0.853617	350	2800	350	1141	0.417816
FJSWX71.19	root	343501	0	0	28	15681	28	361	0.507405
FJSWX71.2	k__Bacteria	1304075	19.883	0	493	2711	493	1633	0.493259
FJSWX71.14	k__Bacteria	6627626	100	54.1201	734	14624	734	7002	0.400982
FJSWX71.13	g__Prevotella	1537201	37.9786	0	55	46986	55	1365	0.436014
FJSWX71.21	k__Bacteria	1292561	36.9643	2.67857	373	3745	373	1530	0.602032
FJSWX71.23	root	280352	0	0	7	45701	7	317	0.50916
FJSWX71.20	k__Bacteria	4544543	74.4828	5.17241	108	88952	108	3611	0.418783
FJSWX71.22	k__Bacteria	3745294	81.3793	0	84	69467	84	3041	0.469312
FJSWX71.24	o__Clostridiales	2325048	91.0931	0.949367	232	12868	232	2142	0.493678
FJSWX71.18	o__Bacteroidales	3274582	92.4948	0.309789	85	83579	85	2746	0.461437
FJSWX71.28	root	237673	4.16667	0	31	9153	31	276	0.480181
FJSWX71.25	o__Clostridiales	3268434	96.6772	0	149	36367	149	2926	0.430443
FJSWX71.26	k__Bacteria	15072909	100	195.188	547	54889	547	12365	0.41914
FJSWX71.30	root	234600	0	0	23	18878	23	266	0.37757
FJSWX71.29	k__Bacteria	6153506	82.931	0	150	83602	150	4780	0.427209
FJSWX71.32	root	349483	0	0	39	12671	39	304	0.372842
FJSWX71.27	o__Clostridiales	2820120	85	3.37808	542	6866	542	3199	0.624168
FJSWX71.31	o__Clostridiales	2110219	84.1302	6.63265	344	8821	344	2213	0.601435
FJSWX71.33	f__Lachnospiraceae	1840963	68.058	4.1423	295	8626	295	1935	0.443791
FJSWX71.35	k__Bacteria	952057	16.6144	1.72414	337	2936	337	1138	0.464899
FJSWX71.37	root	678286	0	0	60	15715	60	777	0.555025
FJSWX71.38	root	277318	0	0	18	25995	18	289	0.44612
FJSWX71.3	o__Bacteroidales	3728792	99.2565	0	37	154182	37	2921	0.484972
FJSWX71.36	k__Bacteria	1726017	48.2759	0	43	52019	43	1370	0.463096
FJSWX71.4	k__Bacteria	1340270	32.9346	3.50877	434	3226	434	1634	0.47205
FJSWX71.39	f__Lachnospiraceae	2704172	86.2991	0.584795	99	47967	99	2607	0.426776
FJSWX71.5	o__Clostridiales	2255298	92.6304	8.80244	219	15619	219	2160	0.582769
FJSWX71.6	o__Clostridiales	3809232	61.8068	18.8097	1247	3251	1247	4784	0.398358
FJSWX71.8	o__Clostridiales	1092025	29.7539	0	47	38001	47	1082	0.367207
FJSWX71.34	f__Enterobacteriaceae	5099784	93.9747	5.93221	747	9031	747	5280	0.50266
FJSWX71.7	o__Clostridiales	2545908	84.9881	6.96203	170	24293	170	2234	0.422767
FJSWX71.9	o__Bacteroidales	3594359	93.2692	1.92308	63	82832	63	2906	0.455446
FJSWX72.1	root	204591	0	0	3	110561	3	220	0.498903
FJSWX72.12	root	337304	8.33333	0	24	21360	24	370	0.418032
FJSWX72.14	root	211525	0	0	4	66377	4	208	0.530798
FJSWX72.13	k__Bacteria	268502	6.89655	0	7	139674	7	230	0.496201
FJSWX72.11	k__Bacteria	995571	30.1724	0	192	6024	192	1044	0.498077
FJSWX72.17	k__Bacteria	201405	12.069	0	51	4556	51	204	0.567017
FJSWX72.15	c__Bacilli	1944042	77.6932	2.90055	452	4895	452	2199	0.340683
FJSWX72.10	k__Bacteria	8330375	64.0032	28.756	2761	3131	2761	10450	0.377792
FJSWX72.2	root	213396	0	0	5	56135	5	223	0.400326
FJSWX72.20	root	348329	0	0	38	17031	38	258	0.385271
FJSWX72.16	o__Clostridiales	3359989	99.466	0.0575374	148	36334	148	3037	0.43147
FJSWX72.18	p__Proteobacteria	2163370	93.9346	2.68987	156	22744	156	2115	0.493864
FJSWX72.19	k__Bacteria	3235987	91.1664	0	94	59515	94	3116	0.313296
FJSWX72.24	root	309423	0	0	35	19802	35	336	0.358289
FJSWX72.23	o__Clostridiales	2482604	93.038	4.17146	114	39213	114	2400	0.402481
FJSWX72.25	k__Bacteria	6349729	96.5517	8.46395	143	75867	143	5232	0.418019
FJSWX72.27	root	274479	0	0	19	21288	19	306	0.491779
FJSWX72.28	k__Bacteria	497232	10.5263	0	169	3172	169	607	0.463894
FJSWX72.21	f__Enterobacteriaceae	4455334	90.751	4.5582	498	12791	498	4466	0.505461
FJSWX72.29	k__Bacteria	822149	10.3448	0	89	14369	89	819	0.45013
FJSWX72.30	root	228625	0	0	63	3871	63	277	0.456625
FJSWX72.31	root	419373	0	0	47	14529	47	312	0.417552
FJSWX72.3	o__Clostridiales	203422	2.04082	0	5	46910	5	181	0.503947
FJSWX72.32	k__Bacteria	1766214	34.8276	3.44828	196	13264	196	1738	0.282865
FJSWX72.34	k__Bacteria	225021	0	0	7	59072	7	254	0.4029
FJSWX72.35	root	235299	0	0	2	150407	2	202	0.442658
FJSWX72.26	o__Clostridiales	2294615	87.3238	2.48322	341	8882	341	2377	0.375414
FJSWX72.22	o__Bacteroidales	4989335	96.9925	8.77193	126	85016	126	4065	0.41873
FJSWX72.33	o__Clostridiales	2233363	82.0899	2.58918	326	9066	326	2179	0.490727
FJSWX72.4	root	430153	0	0	64	9500	64	458	0.337664
FJSWX72.38	o__Bacteroidales	2653556	77.6952	0	47	84613	47	2193	0.46284
FJSWX72.6	o__Clostridiales	2188170	95.9184	0	29	98290	29	2001	0.582846
FJSWX72.7	root	799429	4.16667	0	300	2759	300	1032	0.5295
FJSWX72.36	o__Clostridiales	5674864	95.0435	2.63653	606	13087	606	5459	0.49496
FJSWX72.9	k__Bacteria	456580	2.93103	0	139	3508	139	559	0.498289
FJSWX72.5	o__Bacteroidales	4743990	98.6538	2.4359	46	140018	46	3995	0.449414
FJSWX72.37	f__Enterobacteriaceae	4929330	95.3045	3.24015	169	45772	169	4596	0.579863
FJSWX72.8	o__Clostridiales	7857161	97.2663	116.45	2064	4603	2064	8726	0.282651
FJSWX73.10	k__Bacteria	1295421	30.5795	3.27485	474	2784	474	1534	0.385734
FJSWX73.1	k__Bacteria	3470271	94.7368	12.2807	439	11242	439	3293	0.419238
FJSWX73.11	c__Deltaproteobacteria	1391537	39.3568	0.295858	529	2695	529	1678	0.598316
FJSWX73.12	o__Clostridiales	2103497	90.8228	0	71	55686	71	1962	0.406885
FJSWX73.14	o__Clostridiales	2099961	77.5524	1.79196	405	6563	405	2218	0.519787
FJSWX73.13	o__Clostridiales	2338743	94.8265	8.56009	94	31971	94	2180	0.598005
FJSWX73.15	p__Proteobacteria	2051741	89.0938	1.5625	334	8028	334	2059	0.574441
FJSWX73.19	k__Bacteria	714930	18.4211	0	223	3344	223	905	0.427811
FJSWX73.16	o__Clostridiales	2565343	97.9866	0	118	35058	118	2442	0.375656
FJSWX73.18	k__Bacteria	2452953	94.8136	0.47619	198	18777	198	2203	0.558643
FJSWX73.17	f__Lachnospiraceae	2373003	96.4912	0	90	43352	90	2106	0.418005
FJSWX73.20	k__Bacteria	3647953	97.4138	75.5486	722	6345	722	3587	0.597072
FJSWX73.23	k__Bacteria	1041319	47.884	0	380	2921	380	1356	0.588802
FJSWX73.22	o__Clostridiales	996089	50.3834	0.134228	236	5261	236	1114	0.577677
FJSWX73.2	o__Clostridiales	2836183	95.9732	1.34228	42	85938	42	2614	0.518938
FJSWX73.21	o__Clostridiales	3384797	96.4765	0.625	189	27457	189	3346	0.619983
FJSWX73.27	k__Bacteria	1393141	14.9123	0	552	2528	552	1637	0.493815
FJSWX73.24	o__Clostridiales	2632457	98.6301	0	79	63887	79	2419	0.429085
FJSWX73.29	root	1359545	4.16667	0	393	3926	393	1620	0.428204
FJSWX73.26	o__Clostridiales	1762749	57.5818	3.00633	234	11171	234	1693	0.458891
FJSWX73.25	f__Lachnospiraceae	2899419	93.9547	1.44928	107	46370	107	2690	0.494889
FJSWX73.31	k__Bacteria	218599	12.4402	0	100	2218	100	312	0.46626
FJSWX73.32	root	2735882	4.16667	0	354	11536	354	3075	0.357018
FJSWX73.30	p__Proteobacteria	947637	56.3291	0	19	66518	19	894	0.506124
FJSWX73.28	f__Lachnospiraceae	3243157	96.4113	2.89855	111	52683	111	2970	0.470615
FJSWX73.33	k__Bacteria	8692589	99.681	123.748	1990	5342	1990	9862	0.424896
FJSWX73.35	k__Bacteria	3611789	44.8963	6.14035	1214	3063	1214	4411	0.343017
FJSWX73.36	k__Bacteria	1699091	36.2069	0	47	48306	47	1497	0.47158
FJSWX73.37	k__Bacteria	859297	25.311	0	286	3181	286	1004	0.49355
FJSWX73.34	g__Streptococcus	1472566	86.8828	3.38876	329	5441	329	1803	0.392806
FJSWX73.4	root	804690	0	0	18	58518	18	764	0.576188
FJSWX73.3	o__Bacteroidales	6097247	99.6154	0.576923	93	103582	93	4853	0.431422
FJSWX73.40	o__Clostridiales	1460660	35.5648	9.08011	684	2037	684	1955	0.284787
FJSWX73.42	k__Bacteria	848353	25.094	1.72414	372	2207	372	1142	0.344201
FJSWX73.41	k__Bacteria	2002318	98.2759	11.2069	23	121678	23	1896	0.409644
FJSWX73.44	root	475197	0	0	33	33648	33	534	0.413254
FJSWX73.38	o__Bacteroidales	4557893	95.5769	0.512821	49	147658	49	3775	0.451902
FJSWX73.39	o__Bacteroidales	8035959	98.2776	56.5892	140	101012	140	6492	0.41703
FJSWX73.47	k__Bacteria	218481	5.17241	0	4	151803	4	186	0.414118
FJSWX73.48	root	515556	0	0	75	9394	75	586	0.378137
FJSWX73.46	o__Clostridiales	2368152	89.6888	3.3557	136	25959	136	2285	0.372851
FJSWX73.45	o__Bacteroidales	3467751	97.602	0.873908	118	41281	118	2936	0.487469
FJSWX73.5	k__Bacteria	7513235	80.3448	31.0345	112	101324	112	5861	0.429435
FJSWX73.43	o__Bacteroidales	4368330	89.9958	0.75188	91	85717	91	3660	0.420532
FJSWX73.49	o__Clostridiales	2808291	86.9615	24.1355	495	10223	495	3019	0.581985
FJSWX73.7	k__Bacteria	1708377	24.4514	0	262	9065	262	1915	0.524032
FJSWX73.8	root	248976	0	0	42	7998	42	303	0.430624
FJSWX73.9	root	453385	0	0	15	107901	15	456	0.542237
FJSWX73.50	o__Selenomonadales	2499670	99.9807	1.49701	25	129561	25	2382	0.435447
FJSWX73.51	p__Actinobacteria	1789778	82.0285	0.806452	394	5506	394	1837	0.596953
FJSWX73.6	o__Clostridiales	2010160	90.9396	0	31	110632	31	1985	0.621831
FJSWX74.10	k__Bacteria	2860870	98.2759	10.3448	155	31436	155	2832	0.433606
FJSWX74.13	root	266009	0	0	28	16887	28	255	0.350432
FJSWX74.14	k__Bacteria	743540	38.6762	0.877193	286	2687	286	844	0.389702
FJSWX74.15	k__Bacteria	516075	5.17241	0	29	29445	29	467	0.403048
FJSWX74.16	root	225393	4.16667	0	15	19789	15	200	0.395633
FJSWX74.12	o__Selenomonadales	1300072	70.0406	1.07784	11	196538	11	1247	0.425707
FJSWX74.11	f__Bifidobacteriaceae	1231660	57.3678	0.230415	347	3711	347	1282	0.600527
FJSWX74.19	root	744804	0	0	22	76196	22	629	0.425974
FJSWX74.18	k__Bacteria	2317165	38.7931	1.72414	168	20490	168	1837	0.442337
FJSWX74.20	root	464540	0	0	51	14881	51	500	0.355326
FJSWX74.21	root	216958	0	0	12	25329	12	208	0.496976
FJSWX74.2	o__Clostridiales	1404325	51.7675	2.68456	449	3296	449	1714	0.450192
FJSWX74.23	k__Bacteria	767169	20.6897	0	18	197407	18	603	0.434457
FJSWX74.24	k__Bacteria	1098339	25.8621	0	20	73871	20	926	0.470763
FJSWX74.17	o__Clostridiales	1673367	89.7495	1.3818	226	10162	226	1645	0.610629
FJSWX74.22	o__Clostridiales	3000728	97.3154	2.01342	73	65868	73	2888	0.36895
FJSWX74.27	root	242618	4.16667	0	3	161524	3	228	0.515143
FJSWX74.26	k__Bacteria	872464	43.8596	1.75439	352	2553	352	1122	0.392581
FJSWX74.25	k__Bacteria	2359229	72.4138	25	625	4183	625	2568	0.390083
FJSWX74.29	root	956994	4.16667	0	7	155425	7	886	0.4491
FJSWX74.3	root	230493	0	0	10	27839	10	194	0.530025
FJSWX74.28	k__Bacteria	327597	13.7931	0	6	81748	6	302	0.495572
FJSWX74.31	k__Bacteria	712763	15.5172	0	41	30724	41	539	0.48646
FJSWX74.32	o__Bacteroidales	890456	17.6923	0	10	181220	10	712	0.447719
FJSWX74.1	o__Bacteroidales	5800881	66.3114	6.81537	1115	6414	1115	5293	0.396567
FJSWX74.35	k__Bacteria	1283655	24.1379	0	16	98506	16	1141	0.447119
FJSWX74.33	o__Clostridiales	2116817	61.3924	0	83	38983	83	1860	0.418969
FJSWX74.36	k__Bacteria	2559191	57.2414	0	151	23985	151	2141	0.473986
FJSWX74.38	root	463542	0	0	14	50494	14	424	0.569359
FJSWX74.39	k__Bacteria	1274829	25.8621	0	40	49714	40	1037	0.412694
FJSWX74.34	f__Lachnospiraceae	1857646	55.8606	2.31969	552	3796	552	2096	0.414195
FJSWX74.30	k__Bacteria	3372727	80.2916	2.52695	996	3775	996	3962	0.320576
FJSWX74.41	k__Bacteria	665815	12.069	0	44	22198	44	486	0.448234
FJSWX74.37	o__Clostridiales	2432602	81.2245	0.477707	465	6503	465	2552	0.44501
FJSWX74.43	root	220990	0	0	14	21125	14	231	0.519748
FJSWX74.44	k__Bacteria	366762	24.1379	0	4	126770	4	345	0.5009
FJSWX74.40	o__Clostridiales	2061062	78.3831	0.342466	414	5707	414	2117	0.431258
FJSWX74.46	root	883895	0	0	16	80053	16	775	0.435796
FJSWX74.4	o__Clostridiales	2781700	91.9673	0.771812	196	23256	196	2787	0.62955
FJSWX74.48	root	410650	0	0	7	92083	7	328	0.42095
FJSWX74.45	f__Bifidobacteriaceae	623797	25	0	32	23978	32	522	0.569578
FJSWX74.49	o__Clostridiales	2498277	96.6443	0.33557	49	91853	49	2496	0.452813
FJSWX74.47	f__Bifidobacteriaceae	1381025	70.8442	0.909091	49	60998	49	1143	0.56672
FJSWX74.5	o__Clostridiales	2980243	95.6158	0.632911	284	14628	284	2883	0.494214
FJSWX74.52	k__Bacteria	936449	28.6207	0	18	75004	18	743	0.421962
FJSWX74.53	k__Bacteria	623686	6.89655	0	44	19472	44	613	0.568671
FJSWX74.51	o__Clostridiales	1912606	89.2393	0	50	63343	50	1678	0.607897
FJSWX74.55	k__Bacteria	991196	20.6897	0	26	85411	26	884	0.427745
FJSWX74.56	k__Bacteria	1367286	17.2414	0	19	116528	19	1116	0.466857
FJSWX74.42	o__Bacteroidales	8385147	97.1004	47.2759	193	83297	193	6547	0.427645
FJSWX74.50	p__Bacteroidetes	2909105	95.1923	0	61	74721	61	2443	0.584979
FJSWX74.59	k__Bacteria	870538	10.3448	0	48	24852	48	704	0.414655
FJSWX74.6	k__Bacteria	1011806	17.2414	0	10	148818	10	764	0.44481
FJSWX74.54	o__Clostridiales	2522541	92.2819	1.51007	165	24195	165	2501	0.611885
FJSWX74.58	k__Bacteria	5112345	60.3448	22.4138	146	59783	146	4128	0.419358
FJSWX74.62	root	285111	0	0	30	13988	30	223	0.398543
FJSWX74.61	k__Bacteria	1334183	17.2414	3.44828	17	186929	17	1045	0.42587
FJSWX74.63	k__Bacteria	1555854	31.5789	0	84	39845	84	1482	0.403997
FJSWX74.65	root	205405	0	0	26	15057	26	239	0.359908
FJSWX74.57	g__Streptococcus	1510353	93.0272	0.778748	246	7948	246	1747	0.393624
FJSWX74.8	root	241993	0	0	18	44958	18	260	0.337142
FJSWX74.9	k__Bacteria	4763724	33.9655	1.72414	606	11922	606	3751	0.433981
FJSWX74.60	o__Clostridiales	2742179	99.1561	0	126	34326	126	2492	0.490235
FJSWX74.7	o__Clostridiales	2345501	86.7089	0	72	56502	72	2207	0.405551
FJSWX74.64	k__Bacteria	2573948	89.3258	3.5313	622	4907	622	2710	0.297501
FJSWX76.10	root	208079	0	0	24	9300	24	238	0.397258
FJSWX76.13	k__Bacteria	1193211	39.0805	0	386	3186	386	1351	0.561163
FJSWX76.1	p__Bacteroidetes	209714	14.5833	0	1	209714	1	207	0.565756
FJSWX76.15	o__Clostridiales	1119392	51.4327	1.34228	388	3002	388	1331	0.610549
FJSWX76.11	o__Clostridiales	1962570	83.7017	1.71233	438	5487	438	2047	0.439603
FJSWX76.12	p__Bacteroidetes	2967145	96.875	0.480769	50	106174	50	2440	0.587096
FJSWX76.14	g__Prevotella	3075731	92.1359	3.68806	111	43400	111	2538	0.45444
FJSWX76.19	root	254853	0	0	104	2471	104	319	0.510047
FJSWX76.2	o__Clostridiales	462169	18.8874	0.35461	202	2280	202	618	0.28619
FJSWX76.18	k__Bacteria	5456294	86.0021	80.941	1921	2914	1921	5988	0.431048
FJSWX76.17	o__Clostridiales	2339241	88.135	2.77778	525	5354	525	2369	0.604289
FJSWX76.16	k__Bacteria	2694284	69.7915	0.537634	763	4078	763	2623	0.440132
FJSWX76.23	root	329033	0	0	26	17267	26	328	0.419183
FJSWX76.21	k__Bacteria	1008256	23.7338	0	54	29508	54	927	0.589645
FJSWX76.25	k__Bacteria	731416	17.5439	0	256	2956	256	784	0.511368
FJSWX76.20	o__Clostridiales	1849658	95.2349	0	51	59915	51	1751	0.409109
FJSWX76.24	f__Lachnospiraceae	2468534	91.254	0.884662	267	13541	267	2389	0.414455
FJSWX76.28	root	505322	0	0	70	9398	70	596	0.390351
FJSWX76.29	k__Bacteria	881615	41.5361	0	346	2599	346	1086	0.57684
FJSWX76.22	o__Clostridiales	2425536	96.6443	0.671141	52	57028	52	2216	0.447892
FJSWX76.26	o__Bacteroidales	4216602	99.0152	0.512821	186	31073	186	3509	0.456482
FJSWX76.27	o__Bacteroidales	3124763	74.4872	0	142	32621	142	2530	0.461381
FJSWX76.3	o__Bacteroidales	2930706	96.0377	0.754717	217	20945	217	2426	0.436384
FJSWX76.33	k__Bacteria	669255	27.6786	0	271	2527	271	843	0.612418
FJSWX76.30	o__Bacteroidales	3441757	79.0366	3.71747	104	53411	104	2767	0.473379
FJSWX76.34	k__Bacteria	3769244	86.9643	64.2857	265	21788	265	3550	0.599905
FJSWX76.36	k__Bacteria	663075	21.0526	0	269	2407	269	782	0.450908
FJSWX76.31	f__Lachnospiraceae	2060329	89.1645	1.52979	389	6600	389	1998	0.431922
FJSWX76.38	k__Bacteria	1707562	20.3349	3.50877	633	2740	633	1620	0.451801
FJSWX76.39	root	275470	0	0	63	4646	63	354	0.516002
FJSWX76.37	p__Actinobacteria	953886	52.7381	0.259857	346	2773	346	1092	0.607091
FJSWX76.4	o__Clostridiales	969742	42.6349	0	358	2726	358	1127	0.390582
FJSWX76.35	p__Proteobacteria	2452576	91.9255	1.86335	479	6702	479	2418	0.553465
FJSWX76.40	o__Clostridiales	1909705	97.3154	0	29	110473	29	1755	0.535957
FJSWX76.41	o__Clostridiales	2201291	91.3266	4.58613	403	7225	403	2380	0.579742
FJSWX76.42	o__Clostridiales	1884613	96.4346	1.45414	94	29952	94	1771	0.585244
FJSWX76.32	o__Bacteroidales	5441862	96.2406	12.4072	355	25011	355	4834	0.420608
FJSWX76.45	k__Bacteria	1071233	56.25	1.78571	44	40279	44	988	0.585779
FJSWX76.43	o__Clostridiales	3365021	86.8249	14.4515	661	6601	661	3256	0.452552
FJSWX76.47	f__Lachnospiraceae	2464080	90.2254	1.69082	221	18067	221	2272	0.4752
FJSWX76.49	o__Clostridiales	630539	38.3166	0	253	2421	253	712	0.399214
FJSWX76.5	k__Bacteria	269330	8.03571	0	16	19430	16	251	0.59322
FJSWX76.44	k__Bacteria	17541903	95.5172	189.969	3432	7142	3432	16454	0.42566
FJSWX76.48	p__Bacteroidetes	1808744	83.4936	0.480769	55	55743	55	1562	0.548169
FJSWX76.52	k__Bacteria	216937	3.44828	0	4	134673	4	222	0.482283
FJSWX76.46	o__Bacteroidales	3144255	94.175	4.29104	80	67293	80	2615	0.45612
FJSWX76.54	k__Bacteria	1793065	44.689	3.50877	597	3190	597	2044	0.49781
FJSWX76.50	c__Deltaproteobacteria	1634540	52.377	0.81087	606	2757	606	1836	0.607462
FJSWX76.55	k__Bacteria	3269635	71.5517	1.72414	450	9717	450	2827	0.432292
FJSWX76.57	root	252352	0	0	83	3118	83	339	0.538244
FJSWX76.51	o__Selenomonadales	2199378	98.7831	1.49701	26	125140	26	2067	0.440736
FJSWX76.53	f__Lachnospiraceae	2604967	83.5253	1.93237	265	17355	265	2460	0.475231
FJSWX76.6	k__Bacteria	1082747	2.07337	0	194	7438	194	1295	0.381958
FJSWX76.56	o__Clostridiales	1938018	94.2953	1.51007	56	53034	56	1835	0.617674
FJSWX76.60	k__Bacteria	2225526	78.5714	7.14286	179	20579	179	2104	0.577849
FJSWX76.61	k__Bacteria	1075676	36.1755	0	367	3013	367	1258	0.602256
FJSWX76.59	o__Clostridiales	2044148	83.1751	2.46572	224	13617	224	1916	0.497052
FJSWX76.63	k__Bacteria	1632604	53.5088	11.4035	556	3084	556	1865	0.508835
FJSWX76.7	root	261013	0	0	3	152145	3	279	0.523066
FJSWX76.58	o__Clostridiales	2652616	95.9732	0.671141	51	96125	51	2337	0.412104
FJSWX76.9	k__Bacteria	240426	3.44828	0	13	42130	13	217	0.539613
FJSWX76.64	k__Bacteria	1798695	92.79	11.6771	487	4181	487	2077	0.595826
FJSWX76.8	o__Clostridiales	1529788	76.3791	0.134228	403	4284	403	1630	0.469187
FJSWX76.62	f__Lachnospiraceae	2734202	94.2633	4.46515	193	25616	193	2650	0.440143
FJSWX77.1	root	266614	0	0	106	2544	106	359	0.287832
FJSWX77.10	root	309294	0	0	45	9688	45	345	0.4616
FJSWX77.12	root	643968	0	0	110	7924	110	742	0.358036
FJSWX77.11	k__Bacteria	463742	10.3448	0	13	48082	13	395	0.467443
FJSWX77.13	k__Bacteria	1280409	28.3892	1.75439	479	2767	479	1417	0.440666
FJSWX77.14	k__Bacteria	1013485	50	0	341	3163	341	1188	0.595774
FJSWX77.15	k__Bacteria	1870337	55.5821	3.50877	431	4770	431	1856	0.500525
FJSWX77.19	root	487185	0	0	47	20791	47	468	0.372298
FJSWX77.18	k__Bacteria	371052	1.72414	0	9	91838	9	326	0.428342
FJSWX77.17	k__Bacteria	618888	41.3793	0	20	56102	20	576	0.468453
FJSWX77.21	root	8098177	37.5	20.8333	1105	11262	1105	6579	0.423157
FJSWX77.20	f__Lachnospiraceae	3025324	89.8293	7.27969	403	11367	403	2940	0.490865
FJSWX77.22	o__Clostridiales	2579474	92.9325	6.64557	347	11115	347	2502	0.487092
FJSWX77.2	o__Clostridiales	1878859	91.2752	0.671141	33	82376	33	1765	0.391496
FJSWX77.16	p__Bacteroidetes	2364294	75.5609	0.721154	24	168935	24	1885	0.587044
FJSWX77.25	k__Bacteria	587338	17.2414	0	21	38861	21	514	0.4505
FJSWX77.26	k__Bacteria	525505	22.807	0	208	2582	208	652	0.488821
FJSWX77.24	o__Clostridiales	2385753	93.9597	0	97	39538	97	2143	0.53655
FJSWX77.29	k__Bacteria	250662	17.2414	0	14	22686	14	231	0.428047
FJSWX77.3	k__Bacteria	431408	15.5172	0	14	49726	14	377	0.365503
FJSWX77.28	o__Selenomonadales	1869525	99.4012	0.449102	46	56135	46	1789	0.446381
FJSWX77.30	k__Bacteria	1973043	61.6071	0	396	6191	396	2089	0.57898
FJSWX77.31	k__Bacteria	461676	5.17241	0	37	19646	37	539	0.515602
FJSWX77.27	c__Deltaproteobacteria	3728030	96.1538	0.339689	400	13233	400	3392	0.602634
FJSWX77.32	k__Bacteria	2794340	58.1034	5.17241	88	57593	88	2230	0.468135
FJSWX77.35	root	227785	0	0	31	10728	31	280	0.393165
FJSWX77.34	o__Clostridiales	1652370	51.3476	0.0917832	501	3525	501	1762	0.583703
FJSWX77.23	o__Bacteroidales	4108495	90.0862	3.33333	99	71125	99	3425	0.457051
FJSWX77.38	root	379575	0	0	38	22740	38	387	0.517313
FJSWX77.37	k__Bacteria	418659	3.44828	0	41	16272	41	407	0.554542
FJSWX77.33	o__Clostridiales	2078441	91.9463	0.671141	98	36548	98	2065	0.585043
FJSWX77.4	root	262677	8.33333	0	2	251641	2	216	0.511396
FJSWX77.36	p__Firmicutes	1062182	25.3165	0	71	22887	71	974	0.509429
FJSWX77.42	k__Bacteria	963698	31.5789	0	342	2901	342	1123	0.483321
FJSWX77.39	k__Bacteria	5526357	97.4138	79.7022	395	24742	395	4673	0.609126
FJSWX77.43	k__Bacteria	4508061	12.931	0	1380	3434	1380	5416	0.366781
FJSWX77.41	p__Bacteroidetes	2412778	88.0876	0.721154	374	7858	374	2314	0.555739
FJSWX77.46	root	4401378	39.5833	39.5833	397	17441	397	4188	0.48527
FJSWX77.47	root	235164	0	0	112	1993	112	347	0.396995
FJSWX77.40	o__Bacteroidales	2930479	85.283	0.377358	86	53382	86	2313	0.38789
FJSWX77.45	f__Bifidobacteriaceae	1614789	78.0888	3.03763	478	3680	478	1686	0.630272
FJSWX77.44	o__Clostridiales	2118414	80.0266	0.447427	472	5377	472	1996	0.378942
FJSWX77.5	p__Bacteroidetes	234338	13.9103	2.64423	3	173713	3	210	0.577841
FJSWX77.50	k__Bacteria	1968215	34.4828	0	660	3063	660	1990	0.443729
FJSWX77.48	o__Clostridiales	2223232	92.8367	1.84564	180	20090	180	2293	0.623517
FJSWX77.52	k__Bacteria	1068003	31.5789	0	356	3114	356	1224	0.512771
FJSWX77.51	k__Bacteria	1205604	24.1379	0	57	34510	57	1101	0.405752
FJSWX77.49	k__Bacteria	7529079	89.953	96.9749	2033	4124	2033	8324	0.422354
FJSWX77.53	o__Clostridiales	2134708	85.3458	4.08163	523	4809	523	2129	0.566702
FJSWX77.54	o__Clostridiales	2080670	80.8933	0.684932	389	6781	389	2077	0.435102
FJSWX77.56	o__Clostridiales	2104569	60.5975	5.95992	622	3592	622	2335	0.504557
FJSWX77.59	k__Bacteria	1030135	21.6614	3.44828	368	2898	368	1212	0.474584
FJSWX77.55	o__Clostridiales	2631774	98.5409	22.5836	175	21572	175	2455	0.584647
FJSWX77.57	k__Bacteria	5735239	77.3052	103.198	1710	3652	1710	6688	0.600674
FJSWX77.6	p__Bacteroidetes	439900	14.0224	0	8	120975	8	400	0.52479
FJSWX77.58	o__Clostridiales	2230003	88.2384	8.41005	368	8009	368	2133	0.500469
FJSWX77.61	p__Actinobacteria	1371997	67.6555	1.28299	403	3661	403	1482	0.601531
FJSWX77.64	k__Bacteria	1844229	43.5632	0	93	27768	93	1564	0.47108
FJSWX77.65	k__Bacteria	1306195	10.8187	1.75439	548	2363	548	1625	0.425476
FJSWX77.60	o__Clostridiales	2538291	93.3058	0	158	27438	158	2438	0.40979
FJSWX77.66	k__Bacteria	2101231	39.6552	0	34	104194	34	1617	0.42355
FJSWX77.68	k__Bacteria	336858	9.48276	0	5	78949	5	276	0.59995
FJSWX77.62	o__Clostridiales	2578061	98.6577	1.67785	60	76902	60	2393	0.446385
FJSWX77.67	k__Bacteria	10239641	79.1066	57.7586	865	21241	865	8282	0.421816
FJSWX77.63	o__Clostridiales	3396883	93.4503	2.05696	468	10249	468	3233	0.41714
FJSWX77.69	f__Lachnospiraceae	2989432	98.3092	4.50886	49	95606	49	2803	0.436501
FJSWX77.7	f__Lachnospiraceae	3504322	97.182	1.20773	177	36895	177	3374	0.414048
FJSWX77.71	o__Clostridiales	2322926	90.8898	3.79819	272	11480	272	2197	0.607329
FJSWX77.74	root	372241	0	0	23	36154	23	352	0.457628
FJSWX77.70	f__Lachnospiraceae	2866156	97.1014	0.0483092	115	42806	115	2743	0.413512
FJSWX77.76	root	455731	0	0	28	32473	28	392	0.41289
FJSWX77.73	k__Bacteria	6061972	82.069	17.21	437	24400	437	5035	0.420535
FJSWX77.78	k__Bacteria	283657	4.07524	0.15674	132	2190	132	382	0.639734
FJSWX77.79	k__Bacteria	500772	20.6897	0	9	79108	9	451	0.554913
FJSWX77.8	k__Bacteria	264383	1.09718	0	31	14459	31	325	0.375871
FJSWX77.75	o__Clostridiales	1995799	80.8501	0.391499	199	13644	199	1851	0.532174
FJSWX77.72	p__Firmicutes	2018121	95.5108	0.632911	201	14427	201	2027	0.32124
FJSWX77.77	o__Bacteroidales	1155900	29.1615	0.371747	15	134156	15	901	0.434183
FJSWX77.83	k__Bacteria	1452161	58.0032	2.67857	378	4285	378	1617	0.609035
FJSWX77.84	root	222179	0	0	7	57948	7	184	0.469635
FJSWX77.81	o__Clostridiales	2700414	96.6443	2.68456	72	61966	72	2393	0.410189
FJSWX77.82	f__Lachnospiraceae	2019816	89.7466	1.46199	291	8924	291	1905	0.424995
FJSWX77.85	o__Clostridiales	1891484	97.3154	0	30	79774	30	1718	0.536282
FJSWX77.88	root	250467	4.16667	4.16667	4	134961	4	213	0.583159
FJSWX77.89	root	787994	0	0	17	61789	17	726	0.464986
FJSWX77.87	k__Bacteria	726683	33.8558	6.89655	294	2476	294	957	0.598828
FJSWX77.9	k__Bacteria	602438	33.2288	0	230	2756	230	722	0.529386
FJSWX77.91	k__Bacteria	294468	12.069	0	113	2462	113	356	0.468047
FJSWX77.80	o__Bacteroidales	3960874	96.8236	0.836431	42	175489	42	3140	0.481173
FJSWX77.93	root	207640	0	0	31	10658	31	225	0.510668
FJSWX77.86	k__Bacteria	7834312	78.6207	57.7586	227	71478	227	6226	0.435085
FJSWX77.95	k__Bacteria	461273	12.069	0	12	51454	12	428	0.445981
FJSWX77.94	k__Bacteria	1406227	22.7586	0	120	20815	120	1160	0.439657
FJSWX77.97	k__Bacteria	717980	25.8621	0	8	126496	8	598	0.541413
FJSWX77.96	k__Bacteria	1284807	20.6897	1.72414	23	77754	23	1086	0.421098
FJSWX77.90	o__Clostridiales	1790824	90.0447	0	70	42545	70	1735	0.57415
FJSWX77.92	o__Bacteroidales	4283449	91.8164	0	125	53615	125	3566	0.450374
FJSWX79.11	root	418871	0	0	43	11389	43	301	0.391097
FJSWX79.10	k__Bacteria	356872	5.71429	0	10	49195	10	335	0.595351
FJSWX79.13	k__Bacteria	454481	12.5	0	24	28443	24	411	0.601906
FJSWX79.15	root	217366	0	0	9	35443	9	204	0.615432
FJSWX79.16	root	266723	0	0	25	14643	25	209	0.420016
FJSWX79.1	o__Clostridiales	2453700	93.9451	2.53165	112	30896	112	2177	0.493152
FJSWX79.18	root	369730	12.5	0	8	64286	8	304	0.458778
FJSWX79.12	p__Proteobacteria	2107180	98.1013	0.21097	81	46392	81	2059	0.49429
FJSWX79.14	f__Lachnospiraceae	2470957	87.7193	5.78947	89	49809	89	2289	0.410215
FJSWX79.19	f__Lachnospiraceae	2898246	93.1562	2.41546	128	33301	128	2615	0.4736
FJSWX79.21	root	714786	0	0	232	3232	232	723	0.442507
FJSWX79.2	o__Clostridiales	2792200	97.0464	2.53165	55	74236	55	2447	0.483746
FJSWX79.23	root	325647	0	0	2	213121	2	263	0.480471
FJSWX79.24	k__Bacteria	1283382	46.7532	0	358	3963	358	1490	0.593279
FJSWX79.20	f__Bifidobacteriaceae	1721060	73.1818	0.227273	40	64389	40	1400	0.5666
FJSWX79.22	o__Clostridiales	1758598	88.9262	0	4	568371	4	1599	0.536211
FJSWX79.17	f__Lachnospiraceae	7129767	95.3338	101.115	760	14988	760	7384	0.371675
FJSWX79.25	o__Clostridiales	2013121	88.2292	1.15646	193	13586	193	1875	0.609621
FJSWX79.27	k__Bacteria	3282006	71.8966	1.72414	169	33158	169	2726	0.426955
FJSWX79.26	o__Bacteroidales	2861976	73.482	0	54	87931	54	2243	0.484787
FJSWX79.30	k__Bacteria	446349	19.6429	5.35714	16	67051	16	396	0.599701
FJSWX79.28	f__Bifidobacteriaceae	1902959	87.3554	1.6321	304	8403	304	1803	0.601007
FJSWX79.31	k__Bacteria	1015163	35.3448	0	329	3147	329	1251	0.559586
FJSWX79.33	root	259071	4.16667	0	31	10055	31	270	0.503804
FJSWX79.29	f__Lachnospiraceae	3118650	89.5394	33.4252	244	18829	244	2980	0.43618
FJSWX79.35	k__Bacteria	1125285	29.3103	0	21	67553	21	807	0.477806
FJSWX79.36	k__Bacteria	2189489	67.7831	3.98724	402	6320	402	2160	0.50069
FJSWX79.3	o__Clostridiales	3227367	92.0145	69.6145	188	27540	188	3075	0.587329
FJSWX79.32	o__Clostridiales	3124330	96.2658	7.91139	255	16938	255	2880	0.46389
FJSWX79.38	o__Clostridiales	1631539	79.3245	3.77963	204	10594	204	1564	0.607006
FJSWX79.34	p__Firmicutes	2225707	100	0.632911	71	60982	71	2180	0.316424
FJSWX79.4	root	272003	0	0	20	22667	20	247	0.562887
FJSWX79.40	k__Bacteria	1241361	16.3793	0	39	57996	39	1024	0.406609
FJSWX79.39	o__Clostridiales	1544136	64.6135	0.79698	435	4070	435	1741	0.385142
FJSWX79.37	f__Lachnospiraceae	2967066	84.2806	29.6627	732	4551	732	3118	0.42578
FJSWX79.42	k__Bacteria	9341009	97.3684	110.425	2281	4935	2281	10344	0.37953
FJSWX79.44	o__Clostridiales	1756519	74.1287	0.732154	333	6726	333	1873	0.558473
FJSWX79.46	k__Bacteria	601355	36.6071	0.892857	18	46308	18	536	0.613109
FJSWX79.41	o__Clostridiales	3729103	93.5366	18.6709	416	13970	416	3593	0.412806
FJSWX79.43	f__Lachnospiraceae	3260456	91.8383	2.69006	245	24906	245	3113	0.409703
FJSWX79.48	k__Bacteria	3418198	76.489	0.862069	110	47338	110	2881	0.406282
FJSWX79.45	o__Clostridiales	2955841	89.346	1.47679	324	12997	324	2802	0.443284
FJSWX79.5	k__Bacteria	204245	6.89655	0	8	49189	8	151	0.411804
FJSWX79.51	k__Bacteria	279771	15.5172	0	6	77937	6	217	0.501614
FJSWX79.49	k__Bacteria	4133249	73.9028	52.5078	129	54076	129	3373	0.434754
FJSWX79.50	k__Bacteria	3046699	50	1.72414	68	80033	68	2657	0.46024
FJSWX79.54	root	202768	0	0	22	12602	22	201	0.478128
FJSWX79.52	k__Bacteria	2759492	41.3793	0.862069	116	33262	116	2429	0.418721
FJSWX79.53	k__Bacteria	2204798	61.4035	16.7145	92	38296	92	2029	0.452668
FJSWX79.55	k__Bacteria	251654	8.92857	0	9	56456	9	245	0.584926
FJSWX79.57	k__Bacteria	314284	5.35714	0	19	40585	19	308	0.571432
FJSWX79.56	k__Bacteria	833528	34.4096	0	341	2512	341	959	0.34321
FJSWX79.6	k__Bacteria	878734	13.9123	1.78571	62	21264	62	801	0.602794
FJSWX79.60	k__Bacteria	3304885	64.6552	3.44828	688	5617	688	3576	0.50973
FJSWX79.61	k__Bacteria	334169	5.17241	0	3	116346	3	266	0.586943
FJSWX79.62	root	237064	4.16667	0	6	125971	6	206	0.422321
FJSWX79.47	g__Bacteroides	5264103	76.4098	3.46548	142	77854	142	4012	0.419312
FJSWX79.59	o__Clostridiales	2552137	92.149	1.34228	294	12321	294	2325	0.362677
FJSWX79.63	f__Lachnospiraceae	2516183	90.5434	0.574713	101	38241	101	2234	0.491421
FJSWX79.64	p__Bacteroidetes	518017	10.0962	0	8	86782	8	425	0.55918
FJSWX79.58	f__Lachnospiraceae	3439231	85.8278	5.95813	391	12563	391	3364	0.426615
FJSWX79.66	k__Bacteria	1045310	23.5088	0	347	3152	347	1147	0.455868
FJSWX79.69	k__Bacteria	429381	37.931	0	5	87321	5	386	0.563649
FJSWX79.67	k__Bacteria	893283	44.8276	0	240	3985	240	1050	0.591088
FJSWX79.70	root	216486	0	0	21	15658	21	240	0.362707
FJSWX79.7	k__Bacteria	1218467	43.1034	0	10	313320	10	1019	0.595535
FJSWX79.71	k__Bacteria	1849192	73.2143	2.67857	102	28654	102	1711	0.590522
FJSWX79.73	root	1036356	4.16667	0	309	3737	309	972	0.400092
FJSWX79.74	root	245082	4.16667	0	20	21169	20	223	0.397083
FJSWX79.75	root	233658	0	0	6	58953	6	181	0.478216
FJSWX79.76	root	448533	0	0	38	20845	38	426	0.520301
FJSWX79.77	root	211385	8.33333	0	9	147092	9	204	0.429676
FJSWX79.65	o__Clostridiales	2335304	87.9167	0.671141	325	9207	325	2279	0.425454
FJSWX79.68	f__Lachnospiraceae	2205326	94.1775	5.88694	151	24511	151	1959	0.432976
FJSWX79.8	root	213620	4.16667	0	5	71955	5	217	0.447889
FJSWX79.9	k__Bacteria	221203	8.62069	1.72414	3	66067	3	205	0.502823
FJSWX79.72	o__Clostridiales	2679878	93.8608	2.78157	195	19460	195	2506	0.498987
FJSWX79.79	p__Bacteroidetes	991721	29.2468	0	6	255964	6	819	0.588565
FJSWX79.78	o__Clostridiales	2829992	82.5949	2.00422	93	46268	93	2531	0.450553
FJSWX80.12	root	230236	0	0	34	10362	34	283	0.4234
FJSWX80.10	root	266052	4.16667	0	7	146568	7	287	0.47305
FJSWX80.13	k__Bacteria	335485	5.17241	0	9	62150	9	287	0.406808
FJSWX80.11	k__Bacteria	1343911	43.9655	1.72414	401	3567	401	1435	0.455146
FJSWX80.1	k__Bacteria	2630128	68.9655	0	69	57385	69	2164	0.411529
FJSWX80.17	root	275844	0	0	32	10933	32	263	0.38417
FJSWX80.15	f__Lachnospiraceae	2775554	93.4866	0.0718391	91	48957	91	2471	0.487751
FJSWX80.14	c__Deltaproteobacteria	2436493	91.4639	1.87377	371	8672	371	2349	0.637939
FJSWX80.18	k__Bacteria	2317364	99.0566	2.35849	117	37257	117	2292	0.337274
FJSWX80.2	k__Bacteria	949680	15.7895	0	338	2957	338	1056	0.432616
FJSWX80.20	k__Bacteria	506928	21.8391	0	202	2625	202	652	0.52355
FJSWX80.22	root	423458	0	0	57	11975	57	466	0.388768
FJSWX80.23	root	308823	0	0	10	39757	10	255	0.510053
FJSWX80.24	root	300125	0	0	51	6977	51	353	0.451459
FJSWX80.25	root	223474	0	0	23	17039	23	192	0.460667
FJSWX80.26	k__Bacteria	359632	8.93417	0	155	2347	155	485	0.575622
FJSWX80.19	k__Bacteria	8241589	13.7931	1.72414	2422	3733	2422	10169	0.36136
FJSWX80.27	k__Bacteria	1848610	67.2619	8.03571	424	5517	424	1930	0.61083
FJSWX80.29	k__Bacteria	215845	1.72414	0	46	6433	46	257	0.46948
FJSWX80.3	k__Bacteria	608709	22.7273	0.862069	236	2547	236	806	0.404055
FJSWX80.16	o__Bacteroidales	3312975	81.9981	3.03594	163	33936	163	2748	0.476065
FJSWX80.28	o__Clostridiales	1720361	65.2552	2.05696	480	4018	480	1900	0.495519
FJSWX80.30	c__Bacilli	1024812	27.18	0.939227	400	2550	400	1301	0.340315
FJSWX80.33	root	331133	0	0	15	27366	15	360	0.413378
FJSWX80.34	root	276690	0	0	31	11575	31	267	0.415335
FJSWX80.21	o__Selenomonadales	1750219	86.7265	0	56	49870	56	1583	0.54891
FJSWX80.36	k__Bacteria	3878918	54.3103	10.3448	1482	2648	1482	4810	0.573895
FJSWX80.37	root	213400	0	0	33	14601	33	243	0.380286
FJSWX80.38	k__Bacteria	849315	28.4483	0	347	2418	347	991	0.603378
FJSWX80.31	p__Bacteroidetes	2281853	99.5192	1.44231	41	79321	41	2035	0.548374
FJSWX80.4	root	290119	0	0	15	86378	15	255	0.405902
FJSWX80.39	o__Clostridiales	1057727	48.062	3.02013	368	3064	368	1261	0.583543
FJSWX80.41	k__Bacteria	1257130	35.8852	0	459	2876	459	1543	0.377169
FJSWX80.35	o__Lactobacillales	1912678	99.2147	0.802792	60	50472	60	1889	0.326982
FJSWX80.42	k__Bacteria	861201	25.5172	0	99	12639	99	789	0.500617
FJSWX80.32	o__Clostridiales	3098271	92.6056	1.40845	311	15664	311	3151	0.270162
FJSWX80.40	o__Clostridiales	2107824	91.143	1.11857	263	11717	263	2153	0.534729
FJSWX80.44	o__Clostridiales	2085027	95.4139	0.732154	169	18858	169	2117	0.588883
FJSWX80.43	o__Clostridiales	3092514	91.4077	4.32489	314	13978	314	2946	0.441175
FJSWX80.45	g__Prevotella	2780160	89.6203	2.18039	175	23620	175	2313	0.458334
FJSWX80.47	o__Clostridiales	2314042	79.4734	6.06576	500	5773	500	2535	0.586745
FJSWX80.46	p__Bacteroidetes	2906988	93.8462	1.20192	168	30439	168	2526	0.590512
FJSWX80.49	f__Bifidobacteriaceae	1921541	97.5253	1.68182	110	27444	110	1634	0.597429
FJSWX80.51	k__Bacteria	1326181	25.8621	0	104	18105	104	1125	0.451153
FJSWX80.52	root	1717826	14.5833	0	720	2393	720	2213	0.605273
FJSWX80.53	root	221669	0	0	5	66394	5	236	0.510671
FJSWX80.48	o__Bacteroidales	2786218	96.2264	0.377358	26	169965	26	2321	0.438305
FJSWX80.5	p__Actinobacteria	2038143	94.0616	3.57527	182	19093	182	1908	0.60244
FJSWX80.54	k__Bacteria	1693372	57.2887	3.50877	549	3403	549	2103	0.340233
FJSWX80.56	o__Clostridiales	2463710	97.9592	5.21542	247	14585	247	2210	0.564822
FJSWX80.57	g__Prevotella	2798788	89.7386	2.24421	115	31585	115	2362	0.468889
FJSWX80.55	c__Deltaproteobacteria	4058377	100	0	141	45104	141	3560	0.599365
FJSWX80.58	o__Clostridiales	1588823	78.7933	1.34228	43	67388	43	1517	0.297652
FJSWX80.6	k__Bacteria	373236	6.89655	0	10	44388	10	357	0.440901
FJSWX80.61	k__Bacteria	513165	22.807	0	12	71269	12	535	0.303785
FJSWX80.60	o__Clostridiales	2671771	96.4992	9.07173	126	28646	126	2365	0.48955
FJSWX80.62	o__Clostridiales	1887453	96.3087	0	15	195789	15	1739	0.382582
FJSWX80.64	root	332983	4.16667	0	24	22384	24	384	0.423523
FJSWX80.50	o__Bacteroidales	7197218	95.3273	33.9599	404	32324	404	6289	0.416903
FJSWX80.63	k__Bacteria	7679242	100	132.913	1793	5422	1793	8320	0.417807
FJSWX80.66	o__Selenomonadales	1032805	42.515	0.299401	15	74151	15	971	0.45077
FJSWX80.59	o__Bacteroidales	4345788	96.5289	0.512821	266	24877	266	3731	0.451342
FJSWX80.69	root	381784	0	0	80	6306	80	476	0.448879
FJSWX80.65	o__Clostridiales	2566819	85.3531	2.53165	436	7979	436	2532	0.468195
FJSWX80.70	k__Bacteria	4648194	42.5862	10.3448	1462	3347	1462	4865	0.426064
FJSWX80.7	o__Clostridiales	2447490	72.2655	3.18565	449	7399	449	2528	0.485258
FJSWX80.72	k__Bacteria	726675	27.8997	1.72414	290	2546	290	933	0.583518
FJSWX80.73	root	596776	0	0	72	12520	72	530	0.384506
FJSWX80.71	o__Selenomonadales	1336852	56.8862	0.598802	30	62965	30	1163	0.480906
FJSWX80.75	k__Bacteria	294388	6.89655	0	27	14831	27	248	0.407061
FJSWX80.68	f__Lachnospiraceae	2628424	93.0994	4.14442	207	18721	207	2614	0.416622
FJSWX80.76	k__Bacteria	908283	18.9655	0	107	10429	107	662	0.467768
FJSWX80.78	root	486730	4.16667	0	90	6535	90	435	0.543055
FJSWX80.74	o__Clostridiales	1288485	55.4286	0.0209732	376	3594	376	1473	0.528601
FJSWX80.67	o__Bacteroidales	3946492	96.0256	3.46154	101	57733	101	3277	0.455662
FJSWX80.80	k__Bacteria	548328	22.807	0	208	2625	208	688	0.447604
FJSWX80.81	root	537404	0	0	65	13466	65	560	0.356302
FJSWX80.77	o__Clostridiales	2960099	91.1633	2.68456	332	13222	332	2693	0.426252
FJSWX80.79	o__Bacteroidales	2272817	72.5926	1.60494	128	26205	128	1845	0.513533
FJSWX80.82	o__Bacteroidales	1543152	54.8916	0.0929368	92	28634	92	1326	0.433931
FJSWX80.83	p__Firmicutes	1883942	78.481	0.632911	62	48149	62	1805	0.317114
FJSWX80.8	k__Bacteria	3876593	97.8495	0.537634	283	21318	283	3424	0.432652
FJSWX80.84	f__Lachnospiraceae	3627504	96.9928	2.67771	177	48424	177	3572	0.427871
FJSWX80.9	k__Bacteria	4647417	95.4057	1.07527	234	31973	234	3845	0.427179
FJSWX81.10	k__Bacteria	605260	10.5263	0	21	35087	21	555	0.319208
FJSWX81.12	o__Clostridiales	1643526	60.9361	2.51142	493	3751	493	1858	0.432034
FJSWX81.11	f__Lachnospiraceae	2397182	93.8003	0.707528	77	40478	77	2225	0.422515
FJSWX81.15	k__Bacteria	249075	21.3166	0	102	2420	102	335	0.462616
FJSWX81.1	o__Clostridiales	2504092	95.8404	11.2812	69	52199	69	2272	0.592781
FJSWX81.16	k__Bacteria	4357059	75	1.72414	161	46578	161	3512	0.417891
FJSWX81.17	f__Lachnospiraceae	1825933	66.8241	2.98372	516	3827	516	2006	0.490658
FJSWX81.14	k__Bacteria	10609367	91.0658	84.8119	209	97310	209	8518	0.430095
FJSWX81.19	g__Streptococcus	1723998	96.1193	5.47272	201	13266	201	1951	0.390496
FJSWX81.13	g__Bacteroides	5892159	93.4084	4.4886	185	53464	185	4740	0.419177
FJSWX81.21	k__Bacteria	238824	1.94805	0	34	10032	34	255	0.535277
FJSWX81.20	k__Bacteria	2486583	17.5439	0.877193	1041	2365	1041	3263	0.352483
FJSWX81.18	f__Lachnospiraceae	3655085	95.8132	2.17391	129	47579	129	3377	0.4268
FJSWX81.24	root	248806	0	0	52	5667	52	285	0.512861
FJSWX81.2	p__Proteobacteria	2876926	98.2771	9.49367	232	19655	232	2701	0.481055
FJSWX81.26	k__Bacteria	680771	27.6289	0.701754	280	2330	280	871	0.333033
FJSWX81.22	o__Clostridiales	2948777	92.5088	0.964765	433	9627	433	3016	0.337932
FJSWX81.28	k__Bacteria	629267	21.0345	0	282	2229	282	789	0.412351
FJSWX81.29	o__Clostridiales	2568111	93.3305	2.01342	229	16031	229	2577	0.371086
FJSWX81.3	root	234359	0	0	24	18039	24	264	0.337836
FJSWX81.27	o__Clostridiales	1819836	83.9144	3.23129	86	33995	86	1680	0.605575
FJSWX81.31	k__Bacteria	1136345	38.7175	0	383	3201	383	1402	0.588335
FJSWX81.30	k__Bacteria	1907356	85.5415	2.83019	391	5843	391	2124	0.335993
FJSWX81.33	k__Bacteria	220760	0	0	7	47301	7	172	0.432972
FJSWX81.34	root	721638	12.5	0	239	3161	239	870	0.497608
FJSWX81.23	o__Clostridiales	5273590	91.7113	1.41243	621	12408	621	5118	0.49838
FJSWX81.32	k__Bacteria	2715043	97.9592	0	27	179607	27	2290	0.553918
FJSWX81.37	k__Bacteria	270122	19.2982	0	4	169289	4	251	0.315402
FJSWX81.35	f__Lachnospiraceae	2382753	87.7066	2.20273	95	49439	95	2206	0.413339
FJSWX81.36	o__Clostridiales	2071893	97.9866	0.457596	85	36422	85	1965	0.376553
FJSWX81.39	k__Bacteria	497740	19.2982	0	14	51260	14	498	0.309646
FJSWX81.40	root	471977	0	0	6	80878	6	379	0.456359
FJSWX81.41	k__Bacteria	396596	24.1379	0	18	47685	18	376	0.405218
FJSWX81.42	o__Clostridiales	2618210	88.4612	5.43249	331	10716	331	2519	0.486507
FJSWX81.43	root	326558	0	0	54	11367	54	383	0.379146
FJSWX81.4	o__Clostridiales	2648125	92.1605	4.43038	296	12964	296	2545	0.492719
FJSWX81.45	k__Bacteria	955382	36.5361	1.72414	298	3417	298	1067	0.558675
FJSWX81.25	o__Clostridiales	12047155	97.2148	131.346	2350	6642	2350	13424	0.409341
FJSWX81.38	o__Clostridiales	5172735	91.5408	52.5391	1327	4433	1327	6060	0.581616
FJSWX81.47	k__Bacteria	1228449	57.0533	3.44828	434	2928	434	1461	0.386048
FJSWX81.46	o__Clostridiales	1463261	53.2483	0.680272	515	2999	515	1763	0.584738
FJSWX81.5	root	337997	0	0	35	20676	35	375	0.352701
FJSWX81.44	o__Clostridiales	1602688	75.5034	0	27	78734	27	1480	0.452519
FJSWX81.50	root	278504	4.16667	0	128	2125	128	389	0.662576
FJSWX81.48	o__Clostridiales	1967530	80.6172	1.00671	402	6500	402	2235	0.453544
FJSWX81.49	f__Bifidobacteriaceae	1238924	56.5862	7.88841	407	3287	407	1353	0.598119
FJSWX81.52	p__Firmicutes	396672	16.7722	0.632911	18	45451	18	377	0.321212
FJSWX81.6	k__Bacteria	482441	21.0526	0.877193	23	55683	23	487	0.310813
FJSWX81.7	k__Bacteria	531808	29.8246	0	214	2384	214	622	0.387061
FJSWX81.8	k__Bacteria	1986725	73.2855	6.2201	374	6815	374	2187	0.47062
FJSWX81.53	k__Bacteria	2353085	92.2731	4.6159	164	23508	164	2342	0.339737
FJSWX81.51	o__Bacteroidales	3836569	92.5651	0	61	102558	61	3144	0.485663
FJSWX81.9	o__Bacteroidales	4316599	89.0385	1.3141	68	86823	68	3630	0.448448
FJSWX82.1	k__Bacteria	2762665	74.1379	0	76	64496	76	2321	0.460727
FJSWX82.11	o__Bacteroidales	2327071	89.6399	0.555556	108	27818	108	1902	0.501596
FJSWX82.12	o__Lactobacillales	1781769	98.4293	0.453189	40	79763	40	1749	0.325171
FJSWX82.15	k__Bacteria	1161957	30.3448	0	36	49580	36	929	0.42466
FJSWX82.10	f__Lachnospiraceae	2241928	97.076	0.730994	89	42801	89	1988	0.419942
FJSWX82.13	p__Firmicutes	1529771	54.4304	0.632911	63	49567	63	1453	0.315005
FJSWX82.18	root	213970	0	0	6	46598	6	194	0.453909
FJSWX82.14	k__Bacteria	5515746	92.8084	127.9	538	18784	538	5376	0.591441
FJSWX82.16	o__Clostridiales	1015782	56.1282	0.671141	350	3012	350	1245	0.462857
FJSWX82.20	root	298812	4.16667	0	59	5904	59	293	0.47487
FJSWX82.17	o__Clostridiales	1826287	86.2416	0	25	82612	25	1723	0.6218
FJSWX82.19	f__Lachnospiraceae	2584939	89.4233	1.44928	126	28126	126	2337	0.500149
FJSWX82.21	f__Lachnospiraceae	2529122	87.5302	1.08696	80	60817	80	2350	0.414311
FJSWX82.22	o__Bacteroidales	1851615	65.4717	0	39	90002	39	1582	0.50656
FJSWX82.24	k__Bacteria	2029726	29.3103	0	103	57407	103	1743	0.404697
FJSWX82.23	o__Clostridiales	1910988	81.2081	1.34228	36	97857	36	1707	0.449453
FJSWX82.26	k__Bacteria	5245038	84.8276	8.62069	171	47610	171	4385	0.418869
FJSWX82.2	o__Bacteroidales	4604130	97.1154	0.512821	87	78625	87	3817	0.450658
FJSWX82.29	root	205741	4.16667	0	91	2310	91	261	0.431465
FJSWX82.27	o__Clostridiales	2635151	95.6795	0	66	58513	66	2424	0.418774
FJSWX82.25	k__Bacteria	3199935	95.283	7.54717	516	8583	516	3568	0.286807
FJSWX82.30	k__Bacteria	653741	25	1.72414	76	11646	76	561	0.493275
FJSWX82.3	f__Lachnospiraceae	2158037	77.0481	2.48792	229	14556	229	2021	0.47487
FJSWX82.28	o__Clostridiales	2502009	89.9329	0	68	51414	68	2214	0.442256
FJSWX82.34	root	267261	0	0	25	12411	25	298	0.52277
FJSWX82.33	o__Clostridiales	1585891	69.6211	0.671141	50	52759	50	1589	0.271574
FJSWX82.35	k__Bacteria	2245828	43.4483	18.9655	366	7865	366	1928	0.480576
FJSWX82.37	k__Bacteria	1037546	29.232	2.58621	474	2120	474	1421	0.622939
FJSWX82.32	o__Clostridiales	2330078	93.57	19.5578	84	49399	84	2125	0.598501
FJSWX82.39	k__Bacteria	4323896	68.7241	24.5614	1102	4479	1102	4641	0.429191
FJSWX82.36	f__Enterobacteriaceae	1606039	42.4899	0.554203	498	3441	498	1957	0.511872
FJSWX82.38	f__Lachnospiraceae	1773260	80.9179	2.48447	135	20813	135	1701	0.45047
FJSWX82.31	o__Bacteroidales	3873308	95.1603	3.07692	123	44113	123	3162	0.45469
FJSWX82.4	f__Lachnospiraceae	1388965	45.9064	0.779727	49	47303	49	1232	0.413136
FJSWX82.43	root	792513	0	0	106	10014	106	873	0.354734
FJSWX82.44	k__Bacteria	2909171	19.3248	0	1167	2450	1167	3749	0.342685
FJSWX82.40	o__Clostridiales	2108108	97.2735	1.00671	27	115227	27	1980	0.515775
FJSWX82.42	c__Deltaproteobacteria	2355649	64.9446	2.36686	693	3802	693	2605	0.602897
FJSWX82.45	k__Bacteria	1348104	53.5593	0	413	3576	413	1573	0.608687
FJSWX82.48	k__Bacteria	1184520	89.3258	2.4077	51	37589	51	1231	0.278792
FJSWX82.49	root	236316	4.16667	0	52	5389	52	225	0.479599
FJSWX82.47	o__Selenomonadales	2180707	97.006	0.898204	37	75863	37	2023	0.471579
FJSWX82.46	f__Lachnospiraceae	3093374	89.07	1.86795	138	36273	138	2811	0.439883
FJSWX82.51	root	269741	4.16667	0	5	66917	5	212	0.46882
FJSWX82.41	o__Bacteroidales	4412017	93.3209	1.57993	110	64410	110	3625	0.46313
FJSWX82.50	o__Clostridiales	2167956	94.5721	1.38423	231	13518	231	2008	0.342429
FJSWX82.54	k__Bacteria	1942041	64.6552	3.44828	625	3227	625	2253	0.279631
FJSWX82.55	root	210196	0	0	19	49499	19	209	0.36172
FJSWX82.56	root	253445	0	0	47	7583	47	307	0.373762
FJSWX82.57	root	252040	0	0	2	195681	2	206	0.451603
FJSWX82.58	root	638911	0	0	86	11224	86	726	0.372687
FJSWX82.5	o__Clostridiales	2931399	84.915	5.08307	570	6352	570	2959	0.434967
FJSWX82.6	root	217642	0	0	23	15736	23	234	0.432292
FJSWX82.53	k__Bacteria	12041862	83.9498	65	1359	13104	1359	10271	0.418901
FJSWX82.52	o__Clostridiales	1932252	95.6376	0.671141	149	22141	149	1867	0.388523
FJSWX82.62	root	320629	0	0	101	3362	101	420	0.45102
FJSWX82.61	root	1748132	12.5	4.16667	518	3722	518	2239	0.388046
FJSWX82.64	root	259866	0	0	10	38722	10	267	0.422141
FJSWX82.60	k__Bacteria	1482442	24.1379	0	34	59572	34	1293	0.422261
FJSWX82.66	k__Bacteria	333033	1.72414	0	13	32884	13	285	0.449634
FJSWX82.65	o__Clostridiales	620094	16.1074	0	8	162849	8	594	0.431846
FJSWX82.59	f__Lachnospiraceae	2514455	78.0324	7.26248	297	12263	297	2422	0.477082
FJSWX82.69	k__Bacteria	387033	20.6897	0	4	266908	4	326	0.459759
FJSWX82.63	o__Clostridiales	2234840	93.2886	0	154	23310	154	1986	0.513616
FJSWX82.7	o__Clostridiales	288275	3.06208	0	27	18305	27	317	0.383197
FJSWX82.70	k__Bacteria	761705	42.1053	0	37	47395	37	788	0.311648
FJSWX82.67	p__Bacteroidetes	2639759	94.4872	0	25	138798	25	2138	0.549253
FJSWX82.68	p__Bacteroidetes	1364186	31.4103	0	17	114029	17	1086	0.576589
FJSWX82.73	k__Bacteria	799740	16.3793	0	321	2507	321	929	0.371161
FJSWX82.75	root	214418	0	0	21	21806	21	249	0.498158
FJSWX82.74	k__Bacteria	231128	6.89655	0	12	45133	12	182	0.462129
FJSWX82.76	root	240544	0	0	27	12100	27	253	0.349159
FJSWX82.71	o__Clostridiales	2029078	96.2363	1.86661	167	17634	167	2017	0.58035
FJSWX82.78	o__Bacteroidales	439401	15.4647	0	13	46845	13	402	0.458112
FJSWX82.8	root	341790	0	0	38	15622	38	333	0.387463
FJSWX82.80	k__Bacteria	304607	5.17241	0	17	19594	17	241	0.50316
FJSWX82.77	p__Bacteroidetes	1608040	64.984	0.480769	17	235269	17	1351	0.600283
FJSWX82.72	f__Lachnospiraceae	3894380	88.694	55.9942	267	23255	267	3780	0.405222
FJSWX82.79	o__Clostridiales	2432449	88.255	0	48	128232	48	2124	0.414075
FJSWX82.81	o__Clostridiales	1758778	93.6242	0	8	692353	8	1618	0.534308
FJSWX82.85	k__Bacteria	2505475	92.5837	32.5518	210	19543	210	2589	0.412118
FJSWX82.83	k__Bacteria	4239921	97.3354	21.7241	229	26204	229	3673	0.442919
FJSWX82.82	f__Lachnospiraceae	1864144	85.0091	2.41546	54	55406	54	1717	0.45343
FJSWX82.87	o__Clostridiales	1555823	51.0781	0.769231	501	3271	501	1739	0.582281
FJSWX82.88	o__Clostridiales	1958108	72.026	2.01342	214	14587	214	2045	0.307055
FJSWX82.84	o__Bacteroidales	2267396	73.9428	0.0621891	68	51550	68	1886	0.465138
FJSWX82.86	o__Clostridiales	2350648	96.5753	0.342466	114	29468	114	2195	0.433159
FJSWX82.91	o__Bacteroidales	241903	9.43396	0	2	143135	2	202	0.501383
FJSWX82.9	o__Clostridiales	3207224	98.1013	10.1266	133	63941	133	3108	0.398865
FJSWX82.89	f__Lachnospiraceae	3675587	92.4316	9.29952	194	42580	194	3520	0.416961
FJSWX82.92	o__Clostridiales	2190367	97.9866	1.34228	46	66312	46	2137	0.586657
FJSWX82.94	k__Bacteria	2922787	98.2456	7.49601	162	47551	162	2789	0.326859
FJSWX82.90	o__Bacteroidales	2979887	81.1896	0	47	106041	47	2267	0.491808
FJSWX82.93	p__Proteobacteria	1793067	86.3924	0	103	35673	103	1782	0.494066
FJSWX82.95	o__Clostridiales	2246531	82.4798	4.56096	523	5200	523	2464	0.375691
FJSWX83.10	k__Bacteria	208427	11.9122	0	19	17886	19	176	0.427963
FJSWX83.11	k__Bacteria	796804	19.8276	0	44	26545	44	695	0.430175
FJSWX83.14	k__Bacteria	425156	7.01754	0	187	2264	187	510	0.63662
FJSWX83.15	k__Bacteria	900519	30.622	3.50877	377	2393	377	1181	0.543207
FJSWX83.12	o__Clostridiales	1036619	56.0879	0	348	3086	348	1155	0.469429
FJSWX83.16	k__Bacteria	812492	33.0721	1.72414	306	2670	306	934	0.42059
FJSWX83.17	k__Bacteria	679803	14.2633	0	254	2714	254	755	0.489667
FJSWX83.1	o__Bacteroidales	2511164	94.1049	1.82613	119	28086	119	2108	0.496577
FJSWX83.13	p__Proteobacteria	2038770	87.8125	1.55208	418	6420	418	2127	0.545222
FJSWX83.20	k__Bacteria	898287	36.6771	0	364	2510	364	984	0.431139
FJSWX83.19	p__Firmicutes	1393744	48.7342	0	75	28360	75	1276	0.505359
FJSWX83.21	k__Bacteria	836716	4.31034	0	162	6317	162	736	0.440619
FJSWX83.22	k__Bacteria	2434064	63.7931	6.89655	394	7479	394	2278	0.459132
FJSWX83.2	c__Deltaproteobacteria	1801386	51.839	1.18343	683	2706	683	2093	0.602875
FJSWX83.18	f__Lachnospiraceae	2999554	97.1316	0.785024	182	27390	182	2801	0.422319
FJSWX83.23	o__Clostridiales	2121475	76.7814	5.53691	614	3841	614	2561	0.573796
FJSWX83.25	k__Bacteria	3855316	53.4483	3.44828	222	34112	222	3243	0.417972
FJSWX83.28	root	328968	0	0	9	81993	9	298	0.428078
FJSWX83.26	k__Bacteria	1235674	30.2233	1.75439	452	2873	452	1313	0.422318
FJSWX83.3	root	388486	0	0	187	2015	187	500	0.589645
FJSWX83.24	o__Clostridiales	1046022	48.4899	0.406752	397	2609	397	1061	0.389537
FJSWX83.29	k__Bacteria	3485888	69.5906	26.3158	1131	3225	1131	3919	0.445169
FJSWX83.31	k__Bacteria	2181393	60.9875	29.023	831	2659	831	2486	0.42207
FJSWX83.32	k__Bacteria	3072952	76.8966	2.58621	254	17033	254	2494	0.428668
FJSWX83.34	root	423193	0	0	62	10204	62	426	0.473649
FJSWX83.35	k__Bacteria	944215	16.3793	3.44828	349	2783	349	998	0.470432
FJSWX83.36	k__Bacteria	2912467	64.8276	0	623	5653	623	2794	0.436769
FJSWX83.27	f__Lachnospiraceae	2318679	96.6989	0.289855	118	27598	118	2111	0.425912
FJSWX83.30	k__Bacteria	15315864	94.6708	131.395	4460	3802	4460	16440	0.418908
FJSWX83.38	k__Bacteria	3260202	87.6176	36.8495	1004	3473	1004	3479	0.582224
FJSWX83.37	o__Clostridiales	1024493	51.5345	0.0209732	387	2711	387	1295	0.593343
FJSWX83.33	o__Bacteroidales	3377393	83.3327	1.47436	728	5366	728	3159	0.457971
FJSWX83.41	root	214016	4.16667	0	35	7367	35	262	0.492832
FJSWX83.40	o__Selenomonadales	1914994	91.517	1.46707	270	9135	270	1860	0.549828
FJSWX83.39	p__Firmicutes	1814171	88.8125	0.922996	424	5328	424	1886	0.326909
FJSWX83.43	k__Bacteria	395887	17.2414	0	159	2468	159	500	0.565967
FJSWX83.45	root	277674	0	0	42	9605	42	315	0.348362
FJSWX83.46	k__Bacteria	366132	36.2069	0	17	32915	17	341	0.432953
FJSWX83.4	o__Bacteroidales	2984600	69.2247	11.8781	242	24127	242	2428	0.406789
FJSWX83.44	k__Bacteria	7389102	85.1411	70.1724	528	21413	528	6256	0.466574
FJSWX83.42	o__Bacteroidales	2885582	86.3806	3.08458	104	52926	104	2445	0.461925
FJSWX83.47	o__Clostridiales	1923388	97.9866	0.782998	145	19510	145	1850	0.392444
FJSWX83.48	f__Lachnospiraceae	1645170	4.49879	0.573671	310	7460	310	1923	0.37376
FJSWX83.50	k__Bacteria	748112	12.5731	0	280	2726	280	854	0.502262
FJSWX83.52	k__Bacteria	1071352	56.0449	0	341	3375	341	1237	0.546204
FJSWX83.53	k__Bacteria	1077520	25.8621	1.72414	50	39980	50	961	0.406387
FJSWX83.49	o__Clostridiales	2269764	84.4785	1.10351	515	5448	515	2226	0.562892
FJSWX83.51	o__Clostridiales	1772541	72.6673	1.67785	497	3947	497	1939	0.453072
FJSWX83.7	k__Bacteria	1248751	30.6426	3.44828	444	2879	444	1327	0.494075
FJSWX83.8	root	290603	0	0	38	15559	38	211	0.380326
FJSWX83.9	k__Bacteria	1019918	23.8636	0	395	2594	395	1222	0.599587
FJSWX83.5	f__Lachnospiraceae	2878610	88.6234	9.71374	478	8486	478	2872	0.471505
FJSWX83.6	o__Clostridiales	1887879	78.9571	3.02013	402	5900	402	1923	0.456138
FJSWX84.10	k__Bacteria	902525	11.7544	0	354	2650	354	1081	0.35514
FJSWX84.13	root	1062748	4.16667	0	96	19215	96	834	0.398149
FJSWX84.12	k__Bacteria	1218082	55.1724	0	30	87291	30	1128	0.409085
FJSWX84.14	k__Bacteria	443647	7.75862	0	69	7780	69	397	0.420555
FJSWX84.16	root	240263	0	0	20	17248	20	198	0.388841
FJSWX84.17	k__Bacteria	203285	3.44828	0	48	4755	48	236	0.552018
FJSWX84.18	o__Clostridiales	2186546	93.9597	0	91	44424	91	2124	0.456195
FJSWX84.1	p__Actinobacteria	1883197	85.5031	0.967742	263	9196	263	1826	0.599176
FJSWX84.15	o__Clostridiales	1895334	73.9912	1.39241	373	6335	373	2043	0.537147
FJSWX84.11	o__Clostridiales	3374190	87.6027	25.3286	1158	3039	1158	3886	0.275089
FJSWX84.20	o__Clostridiales	1447759	39.8734	0	30	75116	30	1327	0.497048
FJSWX84.2	o__Clostridiales	2072013	75.7145	0.805369	216	16039	216	2150	0.639979
FJSWX84.21	f__Lachnospiraceae	974356	27.193	0	34	50885	34	862	0.405953
FJSWX84.22	o__Selenomonadales	594468	24.5509	0	5	388738	5	567	0.481944
FJSWX84.23	p__Bacteroidetes	200036	5.76923	0	2	182313	2	200	0.532854
FJSWX84.19	f__Lachnospiraceae	2897981	97.182	2.24293	64	74514	64	2721	0.438002
FJSWX84.24	k__Bacteria	1140818	32.7586	1.72414	401	2975	401	1453	0.390838
FJSWX84.27	k__Bacteria	691146	8.03571	0	50	19048	50	752	0.567093
FJSWX84.25	k__Bacteria	5250121	21.7969	1.75439	1775	2988	1775	6659	0.346284
FJSWX84.26	o__Clostridiales	2008059	85.8489	3.57143	95	37927	95	1849	0.590095
FJSWX84.30	k__Bacteria	1328783	8.62069	0	156	16522	156	1493	0.376433
FJSWX84.31	k__Bacteria	2490802	90.3571	13.6905	94	38969	94	2278	0.583935
FJSWX84.3	p__Bacteroidetes	3145588	91.2927	1.92308	312	14870	312	2723	0.582795
FJSWX84.29	o__Clostridiales	3125779	82.8125	7.70042	404	11394	404	3028	0.416984
FJSWX84.28	f__Lachnospiraceae	3487801	98.6524	5.11696	213	32664	213	3387	0.430021
FJSWX84.32	o__Clostridiales	1145989	31.3874	0.732154	307	3943	307	1395	0.556039
FJSWX84.35	k__Bacteria	1727531	80.8777	27.5078	456	4146	456	1774	0.599735
FJSWX84.36	k__Bacteria	6211785	82.7273	31.8966	240	71817	240	5213	0.433012
FJSWX84.38	root	717120	0	0	110	9608	110	598	0.38482
FJSWX84.39	k__Bacteria	1396231	51.0714	4.82143	391	4004	391	1583	0.607023
FJSWX84.33	o__Clostridiales	2433422	86.1863	0.636943	462	6719	462	2634	0.442054
FJSWX84.37	o__Clostridiales	2356850	77.7468	4.43038	374	7769	374	2435	0.484503
FJSWX84.40	k__Bacteria	2293346	31.8966	0	392	7375	392	1934	0.426475
FJSWX84.34	o__Clostridiales	2567109	87.9747	3.18434	89	64049	89	2294	0.447605
FJSWX84.42	k__Bacteria	334203	7.75862	0	72	5298	72	400	0.499759
FJSWX84.44	k__Bacteria	4169670	83.7931	6.89655	84	90493	84	3359	0.467506
FJSWX84.4	o__Clostridiales	2460510	90.9396	2.09732	73	56010	73	2424	0.616071
FJSWX84.46	root	623791	4.16667	0	37	46265	37	575	0.394422
FJSWX84.47	root	734651	4.16667	0	227	3639	227	853	0.483628
FJSWX84.48	root	244534	0	0	32	11829	32	197	0.40194
FJSWX84.45	k__Bacteria	615392	8.62069	0	14	91589	14	628	0.552287
FJSWX84.49	k__Bacteria	300112	2.63158	0	58	7342	58	352	0.445944
FJSWX84.5	k__Bacteria	5046345	98.2759	12.7168	147	65526	147	4011	0.4263
FJSWX84.51	root	661938	0	0	64	17752	64	732	0.34782
FJSWX84.43	k__Bacteria	2608493	84.2767	0.943396	162	29960	162	2719	0.333164
FJSWX84.53	k__Bacteria	731439	3.50877	0	77	18117	77	799	0.381709
FJSWX84.54	k__Bacteria	2567884	89.6552	22.4608	341	10646	341	2729	0.614845
FJSWX84.41	k__Bacteria	4141938	98.3871	0	88	72317	88	3401	0.434001
FJSWX84.50	p__Bacteroidetes	2023837	53.5256	0	30	99569	30	1617	0.582324
FJSWX84.56	k__Bacteria	515645	18.4169	1.72414	165	3423	165	654	0.547093
FJSWX84.58	root	245797	0	0	12	152448	12	282	0.325517
FJSWX84.57	k__Bacteria	1294038	59.6491	0	33	56332	33	1248	0.371498
FJSWX84.55	k__Bacteria	1943633	63.1818	3.73377	389	6152	389	2135	0.581194
FJSWX84.59	k__Bacteria	1112601	40.3509	0	19	120530	19	1010	0.494987
FJSWX84.61	k__Bacteria	1809326	5.26316	0	323	8231	323	2032	0.379594
FJSWX84.6	k__Bacteria	3563236	32.2169	5.26316	1200	3145	1200	4201	0.500925
FJSWX84.60	o__Clostridiales	1955354	76.4999	2.85883	472	4864	472	2151	0.379184
FJSWX84.52	f__Lachnospiraceae	3043457	99.3559	1.41707	79	65954	79	2876	0.412066
FJSWX84.65	k__Bacteria	2176631	22.4138	0	176	24583	176	1659	0.422492
FJSWX84.64	o__Clostridiales	850969	28.8591	0	25	59186	25	800	0.375648
FJSWX84.67	k__Bacteria	540222	3.84013	0	71	10559	71	613	0.373561
FJSWX84.66	o__Clostridiales	2285082	84.288	3.17415	302	10936	302	2343	0.408057
FJSWX84.63	f__Lachnospiraceae	2437377	97.076	0	84	45828	84	2211	0.417189
FJSWX84.69	k__Bacteria	536543	3.50877	0	218	2511	218	736	0.437318
FJSWX84.70	root	220723	0	0	20	26536	20	207	0.364398
FJSWX84.71	k__Bacteria	1203960	22.4138	0	28	68932	28	1139	0.473226
FJSWX84.72	root	212457	4.16667	0	22	14220	22	186	0.45428
FJSWX84.73	k__Bacteria	2512496	19.8276	0	747	3646	747	2580	0.41284
FJSWX84.7	o__Selenomonadales	1747521	75.7485	1.1976	16	169867	16	1649	0.445291
FJSWX84.75	root	236895	0	0	5	131642	5	233	0.55018
FJSWX84.62	o__Bacteroidales	4648002	95.7051	0.192308	71	96331	71	3870	0.450414
FJSWX84.76	k__Bacteria	794075	9.80861	0	181	5022	181	902	0.457816
FJSWX84.78	root	428065	0	0	14	45396	14	384	0.356469
FJSWX84.77	k__Bacteria	1018196	36.2069	0	50	26841	50	815	0.60992
FJSWX84.68	o__Bacteroidales	3911235	83.359	5.16604	333	17890	333	3357	0.422955
FJSWX84.74	c__Deltaproteobacteria	3340703	88.1873	1.54504	605	7135	605	3401	0.598315
FJSWX84.81	root	395617	0	0	53	10145	53	436	0.347422
FJSWX84.80	k__Bacteria	5455398	73.4483	4.31034	323	26188	323	4290	0.429772
FJSWX84.82	k__Bacteria	334140	10.3448	3.44828	48	9582	48	335	0.385171
FJSWX84.84	k__Bacteria	291463	0.862069	0	22	17708	22	269	0.527676
FJSWX84.8	k__Bacteria	1567978	50.14	1.27015	602	2686	602	1943	0.30241
FJSWX84.85	k__Bacteria	402950	5.17241	0	70	6450	70	346	0.45491
FJSWX84.83	k__Bacteria	1169055	60.3448	0	22	78060	22	1104	0.505302
FJSWX84.87	k__Bacteria	1348157	6.19122	0	209	8628	209	1294	0.388463
FJSWX84.89	k__Bacteria	223991	5.32915	0	106	2041	106	309	0.343201
FJSWX84.88	f__Lachnospiraceae	363450	10.7297	0	8	80884	8	336	0.41718
FJSWX84.79	k__Bacteria	21414592	86.5517	175.862	2960	10439	2960	18130	0.411899
FJSWX84.9	o__Clostridiales	1341926	69.0523	2.01342	395	3727	395	1616	0.384747
FJSWX84.86	o__Clostridiales	2161604	75.5404	9.92063	596	3980	596	2470	0.584221
FJSWX85.12	k__Bacteria	535405	1.72414	0	46	36203	46	578	0.408664
FJSWX85.10	o__Clostridiales	1490436	72.5146	3.64043	331	5466	331	1710	0.622239
FJSWX85.1	p__Firmicutes	1209910	39.8734	0.527426	62	34802	62	1123	0.505874
FJSWX85.14	k__Bacteria	384265	10.3448	0	48	14095	48	439	0.551854
FJSWX85.16	root	261624	0	0	57	4700	57	240	0.444806
FJSWX85.11	k__Bacteria	2124607	90.566	0	126	28099	126	2077	0.335735
FJSWX85.18	k__Bacteria	279940	9.82143	1.78571	113	2431	113	385	0.570104
FJSWX85.17	k__Bacteria	2378291	81.7695	5.35714	202	16348	202	2299	0.585851
FJSWX85.13	p__Firmicutes	1260548	41.1392	0.632911	42	54480	42	1199	0.318515
FJSWX85.15	k__Bacteria	5417723	89.4737	99.6172	1326	5003	1326	6019	0.415184
FJSWX85.20	k__Bacteria	1048483	25.7895	0	390	2807	390	1204	0.343592
FJSWX85.2	c__Clostridia	1621887	74.1935	0.806452	28	71137	28	1349	0.458042
FJSWX85.23	root	204352	0	0	48	4800	48	189	0.481669
FJSWX85.22	k__Bacteria	4066862	60.3448	60.3448	791	6338	791	3809	0.476894
FJSWX85.19	o__Clostridiales	2375470	96.6443	2.68456	72	72769	72	2343	0.395471
FJSWX85.25	k__Bacteria	2823508	94.7368	11.6427	268	16676	268	2675	0.445273
FJSWX85.24	o__Clostridiales	3407454	98.3012	4.69799	252	28963	252	3198	0.330059
FJSWX85.21	f__Lachnospiraceae	2725196	89.689	3.26087	160	23676	160	2548	0.467094
FJSWX85.27	k__Bacteria	3934467	72.9154	1.72414	520	10430	520	3608	0.450744
FJSWX85.28	o__Clostridiales	1655616	73.5738	2.48322	446	4280	446	1918	0.442397
FJSWX85.29	o__Clostridiales	1743408	84.4	1.67785	203	12284	203	1722	0.53445
FJSWX85.31	k__Bacteria	2584475	53.7931	6.89655	381	9221	381	2290	0.484914
FJSWX85.32	k__Bacteria	270343	10.3448	0	12	32353	12	234	0.467739
FJSWX85.26	k__Bacteria	4052397	98.9247	0	134	50516	134	3430	0.433502
FJSWX85.3	p__Bacteroidetes	2873742	95.609	3.04487	250	18332	250	2482	0.593284
FJSWX85.30	f__Pasteurellaceae	1582505	78.6244	9.2244	505	3415	505	1915	0.393118
FJSWX85.34	p__Euryarchaeota	1637442	97.3333	0.266667	118	19728	118	1719	0.31245
FJSWX85.37	root	365607	0	0	143	2522	143	449	0.44954
FJSWX85.35	o__Bacteroidales	2376989	92.284	1.14198	162	19697	162	2009	0.501206
FJSWX85.39	root	274244	0	0	46	8616	46	317	0.452973
FJSWX85.33	k__Bacteria	13576051	94.7368	243.578	1436	14580	1436	13660	0.417587
FJSWX85.4	k__Bacteria	267515	10.3448	0	3	82551	3	244	0.42426
FJSWX85.40	k__Bacteria	433520	2.67857	0	53	13614	53	470	0.475291
FJSWX85.42	o__Clostridiales	1947020	71.2989	8.22148	315	8282	315	2224	0.295836
FJSWX85.43	k__Bacteria	982760	45.559	1.72414	341	3005	341	1226	0.406137
FJSWX85.38	o__Clostridiales	1830160	80.754	5.60709	408	5502	408	1951	0.60192
FJSWX85.45	k__Bacteria	674588	27.5862	0	53	20817	53	550	0.49394
FJSWX85.44	o__Clostridiales	1483449	75.0826	1.34228	225	9875	225	1562	0.610612
FJSWX85.46	c__Clostridia	1770967	91.064	1.20968	326	6776	326	1920	0.529113
FJSWX85.47	o__Clostridiales	1646851	90.8277	0.671141	27	89593	27	1561	0.451939
FJSWX85.36	k__Bacteria	26836766	94.5925	308.37	6711	4643	6711	29120	0.407942
FJSWX85.5	k__Bacteria	384888	41.3793	0	16	32888	16	351	0.434051
FJSWX85.41	o__Bacteroidales	3813497	95.3532	0.371747	172	37121	172	3132	0.483495
FJSWX85.50	root	203779	0	0	92	2231	92	267	0.61179
FJSWX85.52	root	235227	0	0	15	28530	15	252	0.488877
FJSWX85.53	root	218752	0	0	29	18358	29	239	0.403384
FJSWX85.54	root	296821	0	0	25	16900	25	305	0.49198
FJSWX85.48	o__Clostridiales	1803821	90.2907	1.23043	136	21307	136	1707	0.381082
FJSWX85.56	k__Bacteria	1365089	7.75862	0	257	7337	257	1524	0.416624
FJSWX85.57	root	404664	0	0	152	2711	152	501	0.5789
FJSWX85.51	k__Bacteria	2799938	52.0376	17.2414	275	17548	275	2411	0.456455
FJSWX85.59	k__Bacteria	1282691	40.5104	0	339	4084	339	1402	0.481055
FJSWX85.6	k__Bacteria	374483	15.7895	0	11	45262	11	380	0.306791
FJSWX85.60	root	213885	0	0	40	6716	40	194	0.444786
FJSWX85.61	o__Clostridiales	578251	30.6016	0.33557	232	2543	232	754	0.580328
FJSWX85.62	root	606430	0	0	98	8371	98	686	0.372495
FJSWX85.49	f__Lachnospiraceae	2587123	98.0676	0.772947	100	37078	100	2425	0.419103
FJSWX85.58	p__Proteobacteria	2003022	83.7292	0.625	32	94923	32	1797	0.559179
FJSWX85.55	o__Clostridiales	2620020	98.6577	0	45	83260	45	2335	0.35858
FJSWX85.66	k__Bacteria	300984	13.7931	0	9	75965	9	276	0.521915
FJSWX85.65	k__Bacteria	2269026	47.5862	3.44828	617	4068	617	2420	0.419387
FJSWX85.68	k__Bacteria	597871	31.5789	0	16	51773	16	579	0.315347
FJSWX85.63	o__Clostridiales	2514806	98.9933	0	68	60635	68	2222	0.452881
FJSWX85.7	root	211049	0	0	30	14284	30	236	0.366593
FJSWX85.70	root	247212	4.16667	0	94	2707	94	332	0.462474
FJSWX85.69	k__Bacteria	2938137	89.2163	48.1191	614	6174	614	3374	0.590534
FJSWX85.64	o__Bacteroidales	2003598	75.283	0	62	53609	62	1683	0.508711
FJSWX85.72	c__Clostridia	1231506	67.3986	1.81452	370	3745	370	1392	0.488927
FJSWX85.71	p__Bacteroidetes	1568874	83.9209	3.62179	290	6414	290	1598	0.552278
FJSWX85.67	k__Bacteria	9873148	94.8276	194.927	3321	3124	3321	11738	0.293412
FJSWX85.9	k__Bacteria	353162	15.5172	0	10	53791	10	314	0.448528
FJSWX85.8	o__Clostridiales	1315942	83.0084	3.14685	215	8219	215	1404	0.473355
FJSWX85.73	o__Clostridiales	2206897	89.3324	2.49708	235	13691	235	2208	0.376504
FJSWX86.1	k__Bacteria	826979	24.1379	0	32	50940	32	705	0.469132
FJSWX86.11	k__Bacteria	1295708	27.5862	0	420	3310	420	1445	0.421174
FJSWX86.14	k__Bacteria	776699	20.6897	0	18	75228	18	736	0.506272
FJSWX86.10	k__Bacteria	4909157	79.3103	3.44828	388	25268	388	4392	0.393808
FJSWX86.13	k__Bacteria	4321808	72.7586	18.1034	261	25315	261	3576	0.461118
FJSWX86.15	k__Bacteria	11999449	41.3009	19.8276	3107	4477	3107	14787	0.376798
FJSWX86.18	k__Bacteria	1669765	49.0584	1.78571	726	2293	726	2170	0.586698
FJSWX86.19	o__Clostridiales	1480983	70.2699	2.90828	140	14404	140	1542	0.298014
FJSWX86.17	k__Bacteria	3590749	91.3978	1.07527	248	20886	248	3135	0.433139
FJSWX86.16	o__Bacteroidales	3525667	80.6762	2.37179	663	6619	663	3446	0.447797
FJSWX86.2	o__Clostridiales	1656929	85.7173	0.671141	86	32167	86	1526	0.488454
FJSWX86.22	root	209642	8.33333	0	14	28828	14	199	0.451703
FJSWX86.23	k__Bacteria	963677	61.2761	3.37079	48	36851	48	974	0.259837
FJSWX86.24	k__Bacteria	1385881	37.069	0	118	14573	118	982	0.524274
FJSWX86.20	o__Clostridiales	2606886	98.6577	2.68456	61	78837	61	2368	0.363633
FJSWX86.26	k__Bacteria	1335924	44.3381	1.75439	429	3304	429	1474	0.417854
FJSWX86.27	k__Bacteria	1204445	50.9039	0.862069	433	2916	433	1428	0.363073
FJSWX86.28	k__Bacteria	201902	6.89655	0	6	129166	6	151	0.420808
FJSWX86.21	o__Clostridiales	2161608	94.6309	0	92	37883	92	2072	0.33432
FJSWX86.25	o__Clostridiales	2350445	90.4139	2.0344	423	6950	423	2434	0.380712
FJSWX86.3	p__Firmicutes	1107752	41.63	0.632911	162	8501	162	1128	0.510716
FJSWX86.30	o__Clostridiales	2816109	90.9091	2.40093	351	11213	351	2608	0.581422
FJSWX86.29	p__Firmicutes	3109103	64.988	7.12025	712	4887	712	3186	0.454505
FJSWX86.31	o__Clostridiales	670872	31.2246	0.805369	252	2788	252	811	0.507612
FJSWX86.12	g__Bacteroides	9292760	95.8311	26.3434	688	29615	688	7954	0.40961
FJSWX86.35	k__Bacteria	1663359	92.9825	31.7384	115	21423	115	1840	0.262758
FJSWX86.36	k__Bacteria	293881	5.17241	0	10	48257	10	240	0.479674
FJSWX86.34	o__Clostridiales	2096830	85.2406	1.566	307	9207	307	2147	0.546323
FJSWX86.32	f__Lachnospiraceae	2316914	71.6271	4.2371	589	4408	589	2530	0.418996
FJSWX86.39	k__Bacteria	614647	43.1034	0	46	21113	46	569	0.452401
FJSWX86.33	f__Lachnospiraceae	2374734	92.1739	2.04969	87	52099	87	2118	0.473496
FJSWX86.40	root	320150	0	0	87	3809	87	368	0.438957
FJSWX86.41	o__Bacteroidales	1052846	45.2469	0.462963	135	10208	135	946	0.49396
FJSWX86.4	k__Bacteria	1921165	85.0404	5.65364	306	8461	306	2110	0.341423
FJSWX86.43	root	765479	0	0	116	9841	116	915	0.36454
FJSWX86.37	f__Lachnospiraceae	2337015	90.3382	0.772947	93	39130	93	2128	0.422078
FJSWX86.38	p__Proteobacteria	2495471	94.5148	0.949367	248	14331	248	2517	0.485578
FJSWX86.46	root	229141	4.16667	0	12	21838	12	217	0.433825
FJSWX86.44	k__Bacteria	7943008	86.2069	80.1724	471	26627	471	6697	0.43042
FJSWX86.45	o__Selenomonadales	2006610	92.7146	2.54491	312	8530	312	2152	0.434738
FJSWX86.49	root	269486	0	0	10	31606	10	289	0.415335
FJSWX86.48	k__Bacteria	4149572	60.0836	4.31034	166	45556	166	3120	0.420045
FJSWX86.42	f__Lachnospiraceae	3040634	98.1463	4.12138	102	62268	102	2918	0.43247
FJSWX86.50	k__Bacteria	1591592	40.5104	5.26316	583	2765	583	1993	0.313727
FJSWX86.52	k__Bacteria	325892	9.48276	0	123	2729	123	389	0.523787
FJSWX86.47	o__Clostridiales	2833599	98.6577	1.34228	58	82679	58	2464	0.441034
FJSWX86.53	k__Bacteria	5742615	91.0686	161.382	2223	2606	2223	7446	0.279297
FJSWX86.55	k__Bacteria	383407	17.2414	0	154	2472	154	523	0.517643
FJSWX86.5	o__Bacteroidales	2704319	75.9851	0	49	102300	49	2088	0.492274
FJSWX86.54	o__Bacteroidales	1791716	52.9395	0	47	56849	47	1410	0.437007
FJSWX86.56	f__Lachnospiraceae	2235739	75.3294	2.68199	434	6281	434	2248	0.447707
FJSWX86.58	k__Bacteria	3081827	80.7018	1.75439	111	47199	111	2720	0.431326
FJSWX86.57	k__Bacteria	4613692	96.9697	85.7523	698	8826	698	4699	0.366565
FJSWX86.6	o__Bacteroidales	318999	0.499793	0.0371747	28	27098	28	343	0.414515
FJSWX86.61	k__Bacteria	804063	36.2069	0	248	3413	248	953	0.49842
FJSWX86.60	k__Bacteria	2547782	95.614	73.3333	245	15346	245	2788	0.255928
FJSWX86.59	o__Clostridiales	2635717	97.651	1.78971	145	28106	145	2342	0.422367
FJSWX86.64	k__Bacteria	2259751	82.7586	41.0658	399	7219	399	2469	0.583252
FJSWX86.62	o__Clostridiales	2051095	95.2251	9.78557	321	8502	321	2204	0.591526
FJSWX86.51	o__Bacteroidales	5718451	95.9955	31.2887	201	48042	201	4891	0.462634
FJSWX86.63	p__Euryarchaeota	1471267	94.8718	1.6	168	12105	168	1571	0.315384
FJSWX86.67	k__Bacteria	1416356	91.573	28.7982	101	22057	101	1497	0.277182
FJSWX86.66	k__Bacteria	1577839	89.2128	1.07527	236	8667	236	1655	0.517561
FJSWX86.7	root	443265	0	0	84	6056	84	521	0.441573
FJSWX86.70	k__Bacteria	722137	60	0	39	29132	39	769	0.236826
FJSWX86.65	o__Clostridiales	1843733	80.0895	0	55	59077	55	1704	0.550175
FJSWX86.72	k__Bacteria	317771	3.44828	0	12	32985	12	332	0.466584
FJSWX86.73	root	417017	0	0	59	10341	59	507	0.374639
FJSWX86.74	root	251733	0	0	24	18501	24	301	0.429538
FJSWX86.68	o__Clostridiales	1577733	75.8851	3.80313	62	42101	62	1560	0.26561
FJSWX86.69	f__Lachnospiraceae	2113944	58.9585	1.6954	561	4221	561	2325	0.4884
FJSWX86.77	k__Bacteria	668745	25.8621	0	140	5676	140	546	0.536862
FJSWX86.78	k__Bacteria	1311000	56.8966	3.44828	94	21839	94	1250	0.616405
FJSWX86.79	root	252509	4.16667	0	11	34462	11	224	0.432852
FJSWX86.76	o__Clostridiales	1811637	97.9866	0	22	162324	22	1686	0.364889
FJSWX86.80	root	701529	4.16667	0	12	67094	12	596	0.460849
FJSWX86.71	o__Clostridiales	1859689	67.0336	13.2032	606	3221	606	2072	0.420278
FJSWX86.81	k__Bacteria	339843	3.44828	0	8	170225	8	317	0.472592
FJSWX86.75	o__Clostridiales	1554953	65.0106	0	432	4053	432	1747	0.413397
FJSWX86.83	root	224030	0	0	48	5089	48	255	0.457577
FJSWX86.84	root	310885	8.33333	0	117	2737	117	386	0.453222
FJSWX86.8	k__Bacteria	745410	34.7962	0	301	2456	301	979	0.621047
FJSWX86.86	root	205486	0	0	7	36487	7	195	0.387608
FJSWX86.87	root	221297	0	0	21	18737	21	268	0.472903
FJSWX86.89	root	376514	0	0	95	4149	95	449	0.462543
FJSWX86.9	root	205348	0	0	34	7698	34	234	0.514239
FJSWX86.85	k__Bacteria	377588	6.89655	0	138	2811	138	482	0.477904
FJSWX86.90	k__Bacteria	458620	22.807	0	186	2539	186	617	0.471909
FJSWX86.88	f__Lachnospiraceae	657688	4.83092	0.0452899	36	47695	36	666	0.431849
FJSWX86.82	o__Clostridiales	2664235	95.4488	4.36242	219	18114	219	2539	0.424771
FJSWX87.11	k__Bacteria	1509008	93.2584	1.1236	54	47037	54	1267	0.344917
FJSWX87.12	k__Bacteria	4103628	67.6855	12.931	1068	4343	1068	4730	0.503305
FJSWX87.1	k__Bacteria	5801908	81.1005	61.5949	2184	2647	2184	7585	0.310175
FJSWX87.15	k__Bacteria	773092	22.4138	3.44828	330	2337	330	1011	0.395821
FJSWX87.13	o__Clostridiales	1478937	69.6211	0.671141	100	23915	100	1540	0.288469
FJSWX87.10	o__Clostridiales	2081159	90.4007	1.2528	317	8539	317	2187	0.534491
FJSWX87.18	k__Bacteria	435510	21.348	1.72414	170	2665	170	544	0.488106
FJSWX87.14	f__Pasteurellaceae	769021	40.5387	1.86048	236	3600	236	952	0.391257
FJSWX87.2	k__Bacteria	1310379	39.6429	1.78571	482	2736	482	1667	0.597515
FJSWX87.16	o__Clostridiales	1781658	92.6037	0.167785	157	17009	157	1755	0.379516
FJSWX87.19	p__Firmicutes	827651	20.8861	0.0791139	36	39528	36	793	0.315018
FJSWX87.22	k__Bacteria	2252865	46.5517	0	199	16993	199	1885	0.487468
FJSWX87.20	o__Clostridiales	1672103	86.2416	1.06772	163	14784	163	1645	0.542705
FJSWX87.24	k__Bacteria	299028	15.5172	0	109	2824	109	349	0.555403
FJSWX87.25	root	638682	13.5417	0	260	2550	260	806	0.430349
FJSWX87.17	k__Bacteria	3185990	82.2939	1.79211	638	5955	638	3168	0.432616
FJSWX87.26	k__Bacteria	1199951	59.6491	0	52	44484	52	1220	0.312301
FJSWX87.21	p__Firmicutes	2048207	97.3779	0.632911	150	26494	150	1812	0.511162
FJSWX87.27	k__Bacteria	3437230	77.5862	3.44828	171	37720	171	2877	0.407215
FJSWX87.3	k__Bacteria	1411268	53.4483	0	129	14242	129	1114	0.513708
FJSWX87.23	f__Lachnospiraceae	1722642	76.6576	1.64251	298	7501	298	1758	0.428002
FJSWX87.30	g__Prevotella	393526	9.11169	0.337838	15	47626	15	339	0.429031
FJSWX87.31	p__Firmicutes	290337	12.0253	0.632911	11	40655	11	264	0.316487
FJSWX87.33	k__Bacteria	255543	10.5263	0	110	2306	110	311	0.598862
FJSWX87.34	root	456296	4.16667	0	207	2180	207	620	0.332937
FJSWX87.35	root	828093	0	0	86	16911	86	859	0.383115
FJSWX87.36	k__Bacteria	315573	1.72414	0	20	24791	20	260	0.406457
FJSWX87.29	p__Euryarchaeota	1735706	94.2316	0	171	16077	171	1826	0.31211
FJSWX87.37	k__Bacteria	4781916	23.4639	7.21003	1365	3862	1365	5709	0.39321
FJSWX87.32	k__Bacteria	17485562	91.9018	192.069	1516	20639	1516	15671	0.417605
FJSWX87.38	g__Prevotella	2995345	87.0164	6.7286	113	56649	113	2472	0.456026
FJSWX87.28	o__Bacteroidales	4717610	95.7692	2.82051	185	39470	185	4096	0.448762
FJSWX87.41	k__Bacteria	3621402	51.0188	3.44828	1325	2837	1325	4394	0.582472
FJSWX87.5	k__Bacteria	2990206	41.3793	5.17241	996	3045	996	3292	0.459484
FJSWX87.4	f__Lachnospiraceae	3027079	88.9237	2.23913	213	22908	213	2875	0.483804
FJSWX87.40	p__Proteobacteria	1813192	82.3785	1.40625	408	5377	408	1918	0.574812
FJSWX87.6	k__Bacteria	906087	36.8339	0	323	2981	323	1137	0.433077
FJSWX87.9	root	329543	0	0	81	4862	81	372	0.448233
FJSWX87.7	o__Bacteroidales	607856	24.9226	0	36	33448	36	499	0.449296
FJSWX87.39	o__Bacteroidales	4569987	97.8846	0.512821	57	106188	57	3753	0.451631
FJSWX87.8	o__Bacteroidales	2244019	85.1852	0	154	21541	154	1757	0.518184
FJSWX88.11	k__Bacteria	999475	26.0188	0	373	2775	373	1144	0.59274
FJSWX88.10	k__Bacteria	1097317	51.7241	0	334	3590	334	1213	0.451477
FJSWX88.14	k__Bacteria	1393772	48.1659	0	430	3457	430	1576	0.477519
FJSWX88.12	o__Bacteroidales	1731375	46.7869	0.186567	54	47023	54	1373	0.432008
FJSWX88.13	p__Firmicutes	1963198	95.5696	0.632911	198	15568	198	1613	0.525775
FJSWX88.15	k__Bacteria	3531638	84.9283	2.03405	665	6770	665	3443	0.42976
FJSWX88.17	o__Bacteroidales	1805201	73.4184	0	62	38747	62	1544	0.510278
FJSWX88.1	o__Bacteroidales	4799670	95.4052	9.00376	263	28434	263	4077	0.417158
FJSWX88.18	g__Prevotella	2697826	92.1847	1.68919	201	22164	201	2305	0.458514
FJSWX88.16	o__Bacteroidales	4075833	95.3205	4.03846	137	46205	137	3398	0.449828
FJSWX88.2	k__Bacteria	7133668	87.4138	81.3793	381	31991	381	6015	0.466462
FJSWX88.22	root	640847	0	0	92	9561	92	705	0.389636
FJSWX88.21	k__Bacteria	1916940	10.3448	1.72414	66	68042	66	1453	0.399598
FJSWX88.24	root	273169	0	0	49	6707	49	327	0.423573
FJSWX88.25	k__Bacteria	439841	16.6667	0	193	2322	193	603	0.334046
FJSWX88.26	p__Bacteroidetes	366965	12.0192	0	10	104477	10	352	0.503675
FJSWX88.27	k__Bacteria	241488	10.3448	0	6	87376	6	206	0.447587
FJSWX88.19	o__Clostridiales	7126089	88.9683	65.2176	1707	4965	1707	8373	0.403097
FJSWX88.23	p__Bacteroidetes	1811663	87.9808	1.76282	26	129703	26	1557	0.551377
FJSWX88.3	root	216245	0	0	11	48302	11	230	0.417906
FJSWX88.30	root	1532589	25	0	43	69467	43	1334	0.461419
FJSWX88.28	o__Bacteroidales	405895	11.6981	0	13	48289	13	348	0.470474
FJSWX88.20	p__Proteobacteria	2694060	98.1013	0.105485	78	57238	78	2424	0.48245
FJSWX88.29	k__Bacteria	9520107	88.3908	81.8966	341	53916	341	8029	0.424225
FJSWX88.7	k__Bacteria	2014590	74.1379	0	217	12114	217	1635	0.504722
FJSWX88.4	o__Clostridiales	1968123	98.6577	0.167785	47	71149	47	1828	0.379869
FJSWX88.9	k__Bacteria	3864707	12.4402	0	1489	2597	1489	4753	0.359478
FJSWX88.6	k__Bacteria	11306354	82.931	80.5172	328	61206	328	8772	0.423919
FJSWX88.5	o__Bacteroidales	4512792	97.4668	0.192308	91	90686	91	3762	0.452288
FJSWX88.8	f__Enterobacteriaceae	3640070	86.9568	3.03426	801	5401	801	4094	0.509261
FJSWX89.12	k__Bacteria	414829	22.4138	0	12	40917	12	341	0.445752
FJSWX89.13	k__Bacteria	202140	0.862069	0	31	9544	31	216	0.338305
FJSWX89.1	o__Clostridiales	1886451	86.8009	0	52	71312	52	1753	0.486114
FJSWX89.14	o__Clostridiales	2534253	92.4497	0.33557	251	14603	251	2328	0.425535
FJSWX89.10	o__Clostridiales	1594536	54.389	1.36465	484	3402	484	1858	0.445578
FJSWX89.16	k__Bacteria	1178132	31.1129	0.689655	173	9500	173	1109	0.441935
FJSWX89.15	k__Bacteria	5341934	73.9498	39.185	1383	4458	1383	5471	0.427258
FJSWX89.11	o__Clostridiales	2123794	97.2735	0	29	110374	29	1964	0.51459
FJSWX89.19	o__Clostridiales	603880	42.1658	1.33529	130	5845	130	646	0.305528
FJSWX89.18	o__Clostridiales	1834460	90.2983	3.91499	348	6397	348	1998	0.594381
FJSWX89.21	k__Bacteria	391574	19.9687	0	116	3565	116	493	0.551339
FJSWX89.17	o__Bacteroidales	2096567	80.1887	0	49	73328	49	1797	0.507025
FJSWX89.22	k__Bacteria	2710088	96.4912	6.85805	28	176360	28	2385	0.412295
FJSWX89.20	p__Firmicutes	1274140	41.1392	1.26582	71	27892	71	1246	0.314228
FJSWX89.2	f__Lachnospiraceae	3249710	97.274	3.68321	185	29147	185	3012	0.467496
FJSWX89.26	root	264132	0	0	81	3466	81	349	0.453535
FJSWX89.25	k__Bacteria	1906522	49.8694	5.17241	203	13808	203	1637	0.482546
FJSWX89.24	o__Clostridiales	1366095	74.9199	2.44755	69	30920	69	1436	0.27884
FJSWX89.28	root	309871	0	0	45	14555	45	374	0.488597
FJSWX89.3	k__Bacteria	339764	7.01754	0	149	2351	149	447	0.451013
FJSWX89.30	k__Bacteria	1225772	36.2069	0	51	36628	51	1018	0.487766
FJSWX89.29	k__Bacteria	1555393	54.386	0	106	30846	106	1650	0.297365
FJSWX89.32	o__Clostridiales	1001259	52.6928	0.671141	345	2922	345	1263	0.610332
FJSWX89.23	o__Bacteroidales	3049969	98.4906	5.28302	39	116532	39	2484	0.434628
FJSWX89.31	o__Clostridiales	2627860	94.7357	0.33557	146	27075	146	2523	0.374644
FJSWX89.35	root	250402	0	0	42	8323	42	290	0.471114
FJSWX89.34	o__Clostridiales	1757786	85.2349	2.63372	188	12832	188	1792	0.533357
FJSWX89.27	o__Bacteroidales	3781428	85.4762	1.98718	543	9628	543	3463	0.448533
