## Supplemental Tables for "Gut microbial genomes with paired isolates from China signify probiotic and cardiometabolic effects" (part 10 of 61)

### Sheet: TableS1 (continued)
Assembly information. Completeness and contamination statistics for 292,550 bins with assembly statistics
FJSWX89.38	k__Bacteria	371938	19.1223	0	158	2290	158	485	0.485621
FJSWX89.33	k__Bacteria	17442033	97.1787	207.696	1177	25495	1177	15317	0.413449
FJSWX89.4	k__Bacteria	1168022	91.573	4.49438	34	42042	34	1210	0.263682
FJSWX89.40	k__Bacteria	575154	14.0351	0	217	2627	217	705	0.439249
FJSWX89.39	p__Bacteroidetes	2143111	98.9583	2.88462	49	66618	49	1879	0.546348
FJSWX89.36	g__Prevotella	4886767	94.0337	62.8572	596	13069	596	4233	0.469965
FJSWX89.43	k__Bacteria	576660	16.8966	1.72414	291	1932	291	785	0.278904
FJSWX89.42	o__Clostridiales	2309257	90.8786	5.03775	432	6816	432	2537	0.574372
FJSWX89.45	root	275377	4.16667	0	34	16678	34	321	0.506647
FJSWX89.46	root	214878	0	0	59	3975	59	290	0.489952
FJSWX89.41	p__Proteobacteria	2275058	95.7917	0.333333	152	20326	152	2081	0.575005
FJSWX89.48	root	820490	0	0	107	11748	107	935	0.52727
FJSWX89.49	k__Bacteria	1057624	87.9213	1.68539	35	56446	35	1092	0.268422
FJSWX89.47	o__Clostridiales	1400445	51.9827	8.05369	105	19398	105	1407	0.31104
FJSWX89.44	o__Selenomonadales	1432126	69.7412	1.1976	26	73066	26	1350	0.416094
FJSWX89.5	k__Bacteria	5614289	76.737	84.0097	1875	3095	1875	6876	0.577562
FJSWX89.52	root	240657	4.16667	0	34	12624	34	275	0.385619
FJSWX89.51	k__Bacteria	1485441	63.8994	2.83019	433	3670	433	1781	0.334651
FJSWX89.37	f__Enterobacteriaceae	4620660	99.9669	0.16121	65	144339	65	4343	0.508272
FJSWX89.54	k__Bacteria	1319203	25.8621	0.862069	408	3294	408	1469	0.448118
FJSWX89.55	o__Bacteroidales	888374	26.1204	0	74	16788	74	599	0.535958
FJSWX89.56	c__Clostridia	1053310	59.6102	0	26	77160	26	894	0.511135
FJSWX89.50	f__Lachnospiraceae	2391811	95.4106	0.0483092	67	56087	67	2195	0.419607
FJSWX89.59	k__Bacteria	963242	86.7978	0	11	125488	11	1008	0.278401
FJSWX89.6	k__Bacteria	891537	41.3793	0	29	42137	29	730	0.483825
FJSWX89.58	o__Clostridiales	2178651	76.8918	21.5884	154	26137	154	2193	0.275509
FJSWX89.61	k__Bacteria	758081	30.7018	0	38	35976	38	733	0.461667
FJSWX89.62	root	230046	0	0	50	5624	50	303	0.455857
FJSWX89.60	k__Bacteria	2414965	61.2069	1.72414	194	19143	194	2018	0.467317
FJSWX89.64	k__Bacteria	317505	25.8621	0	116	2776	116	387	0.439036
FJSWX89.65	k__Bacteria	325061	18.9655	0	4	131244	4	285	0.452244
FJSWX89.63	k__Bacteria	2375936	90.9091	14.2006	392	8376	392	2496	0.588804
FJSWX89.67	root	593325	0	0	54	21125	54	667	0.381612
FJSWX89.57	k__Bacteria	9916962	37.8882	28.5435	2926	3759	2926	11457	0.376709
FJSWX89.7	root	217721	0	0	43	6381	43	247	0.459042
FJSWX89.66	k__Bacteria	3243753	76.0972	40.1724	1221	2690	1221	3697	0.590372
FJSWX89.9	root	355339	0	0	58	8746	58	385	0.409448
FJSWX89.68	k__Bacteria	2049478	37.069	5.17241	720	2997	720	2197	0.436436
FJSWX89.53	k__Bacteria	4322671	98.3871	2.32975	127	53225	127	3740	0.435319
FJSWX89.8	k__Bacteria	3252429	97.6077	103.301	545	8011	545	3686	0.275047
FJSWX90.1	k__Bacteria	210430	10.3448	0	7	56820	7	198	0.549047
FJSWX90.13	k__Bacteria	231601	6.89655	0	5	52663	5	238	0.507006
FJSWX90.14	root	1444352	0	0	273	7279	273	1737	0.353364
FJSWX90.11	k__Bacteria	868224	25.8621	0	9	136150	9	716	0.414839
FJSWX90.15	k__Bacteria	5357870	70.6897	3.44828	423	21562	423	4385	0.416615
FJSWX90.10	o__Clostridiales	1920096	92.6174	0	40	68259	40	1838	0.589443
FJSWX90.16	o__Clostridiales	1155272	46.9799	0	16	131450	16	1040	0.413426
FJSWX90.12	p__Actinobacteria	1993398	93.6252	0.806452	255	11712	255	1886	0.600282
FJSWX90.2	k__Bacteria	1912126	57.105	0	526	4036	526	1956	0.566058
FJSWX90.20	k__Bacteria	1941999	55.1724	1.72414	80	38065	80	1496	0.407464
FJSWX90.21	k__Bacteria	336936	29.3103	0	5	239160	5	339	0.404003
FJSWX90.22	k__Bacteria	308804	8.92857	0	22	21594	22	330	0.572136
FJSWX90.18	p__Bacteroidetes	2021828	93.9904	0.961538	20	199921	20	1789	0.5496
FJSWX90.23	c__Clostridia	2333668	81.224	2.41935	373	7966	373	2179	0.517984
FJSWX90.25	root	238395	4.16667	0	92	2577	92	313	0.554395
FJSWX90.17	k__Bacteria	3697839	86.1411	56.9969	1274	2993	1274	4413	0.312099
FJSWX90.19	k__Bacteria	14910907	95.3748	235.917	3817	4512	3817	16478	0.423218
FJSWX90.27	k__Bacteria	304973	8.77193	0	37	14328	37	388	0.327308
FJSWX90.29	root	349380	0	0	26	26986	26	381	0.549989
FJSWX90.3	root	234452	4.16667	0	5	145037	5	256	0.427917
FJSWX90.30	root	209059	4.16667	0	82	2651	82	254	0.613138
FJSWX90.28	k__Bacteria	485360	10.5263	0	24	25628	24	475	0.407085
FJSWX90.24	o__Clostridiales	1703342	66.8904	0.671141	36	76453	36	1497	0.527672
FJSWX90.26	f__Bifidobacteriaceae	918200	44.4697	2.5	66	19357	66	741	0.573562
FJSWX90.31	o__Clostridiales	2288996	76.8069	11.2975	463	5980	463	2512	0.578586
FJSWX90.35	k__Bacteria	518705	44.8276	0	6	262591	6	490	0.44154
FJSWX90.36	k__Bacteria	582113	27.5862	0	13	63567	13	575	0.403418
FJSWX90.37	root	481889	0	0	70	9755	70	423	0.44869
FJSWX90.38	k__Bacteria	1761078	61.4035	0	29	96236	29	1635	0.509005
FJSWX90.32	o__Bacteroidales	3209169	81.361	1.11524	67	80433	67	2692	0.462701
FJSWX90.39	o__Clostridiales	2207575	93.8339	1.34228	357	8037	357	2151	0.385113
FJSWX90.33	k__Bacteria	3826238	96.7742	0	104	53698	104	3249	0.434042
FJSWX90.41	k__Bacteria	2050934	43.0622	3.76396	605	3688	605	2183	0.415467
FJSWX90.42	root	320638	0	0	113	2995	113	344	0.448337
FJSWX90.34	o__Bacteroidales	4186002	87.8872	18.261	254	36994	254	3678	0.423901
FJSWX90.40	p__Firmicutes	937270	27.2152	0	22	58623	22	873	0.476489
FJSWX90.44	k__Bacteria	750499	7.75862	0	82	17565	82	849	0.524476
FJSWX90.46	root	515014	0	0	49	18504	49	508	0.36441
FJSWX90.45	k__Bacteria	471964	26.7857	0	25	25360	25	425	0.594327
FJSWX90.4	o__Clostridiales	2098431	88.5906	2.74558	129	25137	129	2041	0.597606
FJSWX90.43	k__Bacteria	1617277	68.7369	0.680272	487	3657	487	1752	0.565321
FJSWX90.5	k__Bacteria	243156	19.8851	0	79	3466	79	298	0.582112
FJSWX90.50	k__Bacteria	960800	18.1034	0	127	9840	127	783	0.424828
FJSWX90.48	o__Clostridiales	2892025	95.7634	4.5302	139	35583	139	2659	0.330773
FJSWX90.49	f__Lachnospiraceae	2551715	97.8179	1.41707	151	23678	151	2376	0.421052
FJSWX90.52	o__Bacteroidales	2769999	61.7059	10.8881	409	8759	409	2614	0.417893
FJSWX90.53	o__Clostridiales	2347900	80.5166	1.34228	606	4624	606	2342	0.371393
FJSWX90.54	k__Bacteria	945021	41.3793	0	54	30145	54	809	0.562171
FJSWX90.56	root	260772	0	0	25	20114	25	240	0.430828
FJSWX90.57	k__Bacteria	401810	0	0	37	21458	37	442	0.46299
FJSWX90.47	g__Bacteroides	4339141	61.045	3.81877	487	13611	487	3569	0.419101
FJSWX90.55	k__Bacteria	1783601	59.2857	3.57143	115	26540	115	1724	0.585887
FJSWX90.6	o__Clostridiales	1688473	75.9508	0	47	62767	47	1571	0.578299
FJSWX90.60	root	756372	12.5	0	276	2839	276	894	0.427111
FJSWX90.61	root	7398841	91.6667	91.6667	401	31137	401	6995	0.420395
FJSWX90.58	o__Clostridiales	1831532	83.0145	5.60709	248	10325	248	1809	0.604436
FJSWX90.59	o__Clostridiales	2206955	77.3973	0	37	92488	37	2001	0.434546
FJSWX90.64	root	212926	0	0	83	2499	83	248	0.442666
FJSWX90.62	k__Bacteria	2013000	61.9643	1.78571	178	18066	178	1915	0.580589
FJSWX90.63	k__Bacteria	2020976	75.3571	2.67857	99	35217	99	1920	0.586339
FJSWX90.67	k__Bacteria	1634823	53.5885	3.50877	402	4703	402	1685	0.502554
FJSWX90.65	o__Clostridiales	1066386	32.7004	0.126582	19	75220	19	988	0.4987
FJSWX90.68	k__Bacteria	284382	18.1034	0	3	185970	3	249	0.396857
FJSWX90.7	k__Bacteria	454842	24.1379	0	11	68314	11	401	0.518648
FJSWX90.69	o__Bacteroidales	344825	4.73358	0	11	76617	11	278	0.401006
FJSWX90.70	o__Clostridiales	596232	35.0699	0.671141	217	2832	217	698	0.355903
FJSWX90.66	o__Clostridiales	2678575	98.6577	2.01342	119	38141	119	2551	0.373186
FJSWX90.73	root	362104	0	0	30	19313	30	418	0.491163
FJSWX90.74	k__Bacteria	759286	18.9655	0	30	39702	30	663	0.404537
FJSWX90.72	c__Deltaproteobacteria	490532	13.705	0.0657462	190	2571	190	589	0.609224
FJSWX90.75	k__Bacteria	3952461	67.4138	54.3103	332	17082	332	3812	0.488343
FJSWX90.76	o__Clostridiales	2758433	93.3874	1.26582	188	25518	188	2565	0.485066
FJSWX90.78	k__Bacteria	302307	3.44828	0	7	77991	7	275	0.455282
FJSWX90.71	p__Bacteroidetes	2737831	95.9135	0.480769	32	137904	32	2254	0.590952
FJSWX90.79	k__Bacteria	2006241	53.9872	8.77193	515	4461	515	2105	0.482946
FJSWX90.51	g__Bacteroides	10204815	93.3814	78.6529	604	30501	604	8069	0.432584
FJSWX90.81	root	221738	0	0	31	9221	31	227	0.485018
FJSWX90.82	k__Bacteria	288961	3.44828	1.72414	4	90901	4	256	0.493534
FJSWX90.80	k__Bacteria	2988827	24.1379	5.17241	425	10256	425	2609	0.395739
FJSWX90.8	o__Clostridiales	795676	42.4649	0	7	125306	7	746	0.537734
FJSWX90.77	p__Bacteroidetes	2749351	93.2692	1.44231	68	68555	68	2232	0.591645
FJSWX90.86	root	203203	0	0	7	39916	7	181	0.464196
FJSWX90.85	k__Bacteria	594078	29.3103	0	2	360319	2	530	0.523256
FJSWX90.84	o__Clostridiales	2342267	95.0294	0.671141	63	57103	63	2066	0.35372
FJSWX90.89	k__Bacteria	413069	0.487013	0	42	20462	42	437	0.434661
FJSWX90.9	root	328869	4.16667	0	3	113428	3	287	0.524574
FJSWX90.87	f__Bifidobacteriaceae	2251477	94.8413	8.21429	184	19173	184	1982	0.600395
FJSWX90.83	f__Lachnospiraceae	3037352	98.9734	1.65056	70	68925	70	2867	0.434992
FJSWX90.90	o__Clostridiales	2091407	93.2886	0	33	105597	33	1941	0.612165
FJSWX90.92	k__Bacteria	1940726	69.1071	12.5	158	18766	158	1842	0.606012
FJSWX90.94	o__Clostridiales	2034860	83.6994	8.51637	266	10664	266	2190	0.626607
FJSWX90.88	o__Bacteroidales	4692633	99.0385	0.384615	76	111972	76	3906	0.44954
FJSWX90.91	f__Lachnospiraceae	2940773	93.7099	1.25604	126	37180	126	2683	0.497289
FJSWX90.95	f__Pasteurellaceae	832793	46.4085	2.17424	348	2348	348	1105	0.394987
FJSWX90.98	root	300472	0	0	141	2068	141	365	0.650746
FJSWX90.96	o__Clostridiales	2537832	99.3289	1.34228	76	55425	76	2269	0.361317
FJSWX90.97	o__Bacteroidales	2139153	70.7547	0	14	235952	14	1708	0.441805
FJSWX90.93	o__Bacteroidales	5984272	71.676	13.1041	255	47852	255	5006	0.392991
FJSWX91.10	root	391346	4.16667	0	21	31540	21	348	0.41877
FJSWX91.11	k__Bacteria	621730	38.558	0	150	4517	150	687	0.513166
FJSWX91.12	k__Bacteria	717250	12.069	0	10	121098	10	612	0.466273
FJSWX91.13	k__Bacteria	796222	8.77743	0	32	53155	32	596	0.415365
FJSWX91.14	root	396740	0	0	10	63412	10	446	0.379959
FJSWX91.15	k__Bacteria	2205481	64.9123	0	64	52698	64	2035	0.420682
FJSWX91.16	k__Bacteria	2067851	73.6842	12.2807	42	120706	42	1968	0.408961
FJSWX91.19	root	494953	8.33333	0	12	68581	12	447	0.457795
FJSWX91.17	f__Lachnospiraceae	2314077	83.4744	0.862069	385	7398	385	2291	0.491071
FJSWX91.1	f__Lachnospiraceae	2868444	88.5863	9.10628	281	16073	281	2699	0.475424
FJSWX91.21	k__Bacteria	1366899	17.2414	0	78	23395	78	1140	0.42851
FJSWX91.20	k__Bacteria	3417523	86.2069	32.7586	114	50484	114	3106	0.405143
FJSWX91.2	f__Lachnospiraceae	1799538	71.0008	2.24002	302	7815	302	1875	0.42511
FJSWX91.22	k__Bacteria	2586588	57.931	0	168	23342	168	2152	0.418122
FJSWX91.25	root	339228	8.33333	4.16667	29	26869	29	337	0.384564
FJSWX91.18	o__Clostridiales	2639005	93.771	0.671141	43	115263	43	2453	0.375632
FJSWX91.24	p__Proteobacteria	2187687	98.6458	0.75	44	75919	44	1959	0.545781
FJSWX91.27	k__Bacteria	2235765	58.7993	3.67384	633	3819	633	2498	0.421532
FJSWX91.23	k__Bacteria	3124711	100	2.24719	169	32673	169	2964	0.290125
FJSWX91.29	k__Bacteria	3357159	61.9139	12.2807	1228	2849	1228	4024	0.330698
FJSWX91.30	k__Bacteria	3616524	78.2759	0	66	114231	66	2857	0.469498
FJSWX91.3	f__Lachnospiraceae	1026310	15.0242	0.483092	28	67619	28	1006	0.406783
FJSWX91.32	k__Bacteria	945635	35.674	1.72414	325	2991	325	1102	0.599326
FJSWX91.28	k__Bacteria	2404966	97.1698	0	83	51968	83	2492	0.297357
FJSWX91.26	o__Bacteroidales	5261809	87.8986	4.21314	228	43929	228	4159	0.411443
FJSWX91.34	k__Bacteria	3545414	77.5862	0	704	5792	704	3946	0.499838
FJSWX91.36	k__Bacteria	1828702	58.6207	0	38	65701	38	1453	0.441195
FJSWX91.37	o__Clostridiales	2832468	98.6577	3.3557	75	62186	75	2753	0.370808
FJSWX91.38	root	599743	0	0	87	11275	87	682	0.360803
FJSWX91.39	k__Bacteria	205478	6.03448	0	5	106278	5	180	0.426308
FJSWX91.4	root	219320	0	0	21	11964	21	249	0.384849
FJSWX91.35	o__Clostridiales	2218117	92.9889	2.51701	72	49983	72	1991	0.586711
FJSWX91.41	root	277122	0	0	30	15004	30	279	0.338017
FJSWX91.33	f__Lachnospiraceae	3309965	93.9571	11.384	285	18345	285	3265	0.409051
FJSWX91.43	root	687514	0	0	80	15145	80	789	0.359097
FJSWX91.42	k__Bacteria	1570154	52.6316	0	60	33371	60	1362	0.433873
FJSWX91.45	k__Bacteria	513652	8.77743	0	41	19845	41	416	0.384001
FJSWX91.44	o__Clostridiales	2365192	84.1101	3.79747	205	17706	205	2373	0.455236
FJSWX91.31	f__Lachnospiraceae	7127120	94.102	94.1879	1580	5576	1580	8004	0.426237
FJSWX91.40	o__Bacteroidales	2968298	82.9895	0.929368	73	68995	73	2492	0.468033
FJSWX91.47	k__Bacteria	7286122	74.6238	15.5172	217	60958	217	5681	0.425627
FJSWX91.48	o__Clostridiales	1339782	32.3826	0.671141	49	40390	49	1153	0.432505
FJSWX91.5	k__Bacteria	4300724	48.2759	1.72414	666	8416	666	4087	0.424642
FJSWX91.51	root	214779	4.16667	0	72	2895	72	260	0.475172
FJSWX91.52	root	216691	0	0	10	177468	10	290	0.311037
FJSWX91.53	root	431956	0	0	53	11247	53	453	0.515962
FJSWX91.46	o__Bacteroidales	4039861	88.8904	0.641026	304	18413	304	3569	0.448196
FJSWX91.54	k__Bacteria	3859744	62.4138	13.7931	166	35081	166	3126	0.428462
FJSWX91.50	o__Clostridiales	1644215	74.0639	3.1746	296	7063	296	1665	0.603765
FJSWX91.57	root	296269	0	0	10	45745	10	295	0.423345
FJSWX91.49	o__Clostridiales	2094615	96.2733	2.89116	97	27688	97	1937	0.586625
FJSWX91.55	k__Bacteria	2831392	85.9649	2.63158	82	57928	82	2369	0.369557
FJSWX91.58	k__Bacteria	11194306	86.7085	89.3103	710	23690	710	9040	0.421118
FJSWX91.7	root	795249	0	0	137	7259	137	932	0.343944
FJSWX91.8	root	222368	0	0	28	15106	28	271	0.345783
FJSWX91.6	p__Proteobacteria	1414526	40.1969	0.632911	277	5835	277	1546	0.465391
FJSWX91.59	f__Lachnospiraceae	2945950	98.3092	1.27674	86	69173	86	2803	0.434893
FJSWX91.56	o__Bacteroidales	2806699	84.0381	1.02612	123	34594	123	2310	0.408342
FJSWX91.9	o__Selenomonadales	2321226	100	0.598802	63	61052	63	2170	0.469134
FJSWX92.10	root	204237	4.16667	0	3	103267	3	168	0.451936
FJSWX92.11	k__Bacteria	3370377	59.6491	0	921	4026	921	3735	0.503454
FJSWX92.13	k__Bacteria	3762312	75	0	169	37813	169	3061	0.467017
FJSWX92.15	root	560698	0	0	213	2687	213	758	0.333918
FJSWX92.14	k__Bacteria	3222284	48.6207	0	395	12469	395	2768	0.422555
FJSWX92.16	k__Bacteria	1643988	15.674	3.44828	149	14459	149	1427	0.431302
FJSWX92.1	p__Bacteroidetes	2471521	89.0865	1.92308	101	39690	101	2048	0.595614
FJSWX92.12	f__Lachnospiraceae	3014136	80.1618	2.23197	708	4868	708	3416	0.427491
FJSWX92.18	f__Lachnospiraceae	2412091	97.6608	0	82	46845	82	2151	0.418078
FJSWX92.19	o__Clostridiales	2230739	89.3748	1.48159	320	9048	320	2161	0.494927
FJSWX92.17	o__Bacteroidales	3318788	87.9245	5.4717	166	31493	166	2713	0.385405
FJSWX92.22	k__Bacteria	4297196	48.2759	17.2414	304	25348	304	3838	0.423329
FJSWX92.23	root	358476	0	0	93	4279	93	456	0.363335
FJSWX92.24	root	224026	4.16667	0	13	29246	13	211	0.402757
FJSWX92.20	p__Proteobacteria	630070	41.7722	0	14	65602	14	601	0.5118
FJSWX92.25	k__Bacteria	797834	10.3448	0	11	169323	11	680	0.466953
FJSWX92.2	o__Bacteroidales	3075255	76.8998	3.33333	88	61772	88	2520	0.460262
FJSWX92.21	o__Bacteroidales	1839756	56.7441	0.371747	36	83658	36	1496	0.460955
FJSWX92.28	k__Bacteria	2353463	56.039	22.4838	698	3719	698	2746	0.582593
FJSWX92.3	root	688666	0	0	80	15088	80	662	0.365906
FJSWX92.29	k__Bacteria	4723513	51.7241	27.5862	71	98224	71	3884	0.420732
FJSWX92.31	root	218351	4.16667	0	3	144914	3	195	0.566336
FJSWX92.30	k__Bacteria	1512682	40.6897	0	33	83570	33	1135	0.434627
FJSWX92.32	k__Bacteria	1978345	76.8452	2.67857	173	17523	173	1895	0.604159
FJSWX92.34	root	200240	0	0	4	163431	4	217	0.444527
FJSWX92.33	k__Bacteria	2182665	100	6.89655	32	107404	32	1904	0.548741
FJSWX92.36	root	238767	4.16667	0	7	68911	7	220	0.447968
FJSWX92.37	root	1081877	0	0	113	16232	113	1003	0.372214
FJSWX92.35	k__Bacteria	261257	3.44828	0	6	166456	6	266	0.5839
FJSWX92.27	k__Bacteria	3782333	93.638	0	118	48521	118	3212	0.435063
FJSWX92.26	f__Enterobacteriaceae	4665951	88.8595	1.19598	104	78936	104	4376	0.576711
FJSWX92.40	k__Bacteria	1979809	60.3448	0	56	57710	56	1761	0.475706
FJSWX92.4	o__Bacteroidales	3561911	81.4744	2.30769	57	98316	57	2939	0.450325
FJSWX92.38	o__Bacteroidales	5741821	95.1049	2.88462	77	154156	77	4502	0.434485
FJSWX92.5	root	239253	0	0	27	15521	27	223	0.396889
FJSWX92.42	o__Bacteroidales	1856278	42.1318	1.12782	38	100496	38	1436	0.411604
FJSWX92.39	g__Bacteroides	8026762	89.4596	48.1646	439	41195	439	6383	0.430053
FJSWX92.6	o__Clostridiales	1907857	90.4521	3.11791	152	19286	152	1797	0.602743
FJSWX92.9	k__Bacteria	1568876	25.8621	0	33	76569	33	1351	0.448037
FJSWX92.41	f__Enterobacteriaceae	3501638	83.1938	2.69589	522	8862	522	3640	0.514082
FJSWX92.7	o__Selenomonadales	2203460	93.9927	1.49701	22	136774	22	2104	0.433761
FJSWX92.8	k__Bacteria	11666564	81.3793	84.8276	567	41703	567	9246	0.408741
FJSWX96.100	k__Bacteria	230721	11.1285	0	1	230721	1	231	0.370616
FJSWX96.101	k__Bacteria	1998467	46.5517	0	44	79231	44	1650	0.45044
FJSWX96.103	root	207722	0	0	28	10058	28	220	0.429088
FJSWX96.104	k__Bacteria	227869	10.3448	0	5	66798	5	199	0.446278
FJSWX96.102	k__Bacteria	1995982	77.224	9.41558	147	22032	147	1857	0.602634
FJSWX96.105	root	254633	0	0	45	7236	45	332	0.475268
FJSWX96.10	o__Clostridiales	1013096	66.6157	1.83566	71	24857	71	973	0.294165
FJSWX96.108	root	286011	0	0	22	19367	22	206	0.536553
FJSWX96.109	root	227402	4.16667	0	8	72368	8	201	0.468193
FJSWX96.107	k__Bacteria	1683313	5.17241	0	236	12496	236	1968	0.350991
FJSWX96.110	k__Bacteria	1898126	36.0714	14.2857	549	3685	549	2187	0.579479
FJSWX96.1	p__Bacteroidetes	1793717	89.7436	2.82051	112	22868	112	1607	0.555365
FJSWX96.106	o__Clostridiales	2298768	60.4239	6.96203	517	5406	517	2443	0.472365
FJSWX96.111	o__Clostridiales	1802889	72.7768	13.4787	256	10688	256	1969	0.268677
FJSWX96.11	o__Clostridiales	2284788	87.8476	2.0068	439	6577	439	2189	0.561872
FJSWX96.114	k__Bacteria	658880	14.0351	0	24	84144	24	630	0.317433
FJSWX96.113	k__Bacteria	1164259	88.2022	2.24719	36	46507	36	1216	0.262279
FJSWX96.117	k__Bacteria	318304	8.62069	0	9	57694	9	275	0.46459
FJSWX96.115	o__Clostridiales	1378531	78.2341	2.23714	51	46695	51	1376	0.297689
FJSWX96.119	k__Bacteria	382806	22.4138	0	13	50259	13	335	0.474836
FJSWX96.118	o__Clostridiales	619082	39.038	0	10	64404	10	572	0.456146
FJSWX96.116	k__Bacteria	5055797	87.069	88.558	1782	2932	1782	6351	0.277754
FJSWX96.121	k__Bacteria	1019995	39.6552	0	50	26272	50	895	0.46998
FJSWX96.120	o__Clostridiales	1135590	46.0328	13.5934	170	10607	170	1179	0.296987
FJSWX96.123	root	358379	0	0	57	9648	57	402	0.349044
FJSWX96.124	root	216539	0	0	3	136804	3	260	0.459949
FJSWX96.125	k__Bacteria	321590	14.3678	0	113	3013	113	358	0.563167
FJSWX96.112	k__Bacteria	3548215	39.7133	11.4695	1257	2909	1257	3746	0.420385
FJSWX96.127	root	405715	0	0	50	14461	50	477	0.385702
FJSWX96.12	o__Selenomonadales	2177454	96.4072	1.1976	38	87723	38	2116	0.473045
FJSWX96.129	k__Bacteria	302886	0.15674	0	3	107558	3	287	0.390127
FJSWX96.122	f__Lachnospiraceae	1631962	66.0678	0.603865	399	4644	399	1775	0.423621
FJSWX96.130	k__Bacteria	316072	22.4138	0	128	2544	128	393	0.589378
FJSWX96.131	root	973431	4.16667	0	180	6026	180	1124	0.452847
FJSWX96.132	k__Bacteria	270574	8.77193	0	80	3978	80	306	0.371865
FJSWX96.126	p__Actinobacteria	2052361	99.1935	3.51906	179	15934	179	1875	0.600191
FJSWX96.128	p__Bacteroidetes	3011976	77.7511	31.3942	930	3488	930	3151	0.602668
FJSWX96.14	c__Spirochaetia	942459	49.8494	2.4	334	3042	334	1071	0.50173
FJSWX96.15	root	228104	0	0	32	7475	32	247	0.436231
FJSWX96.16	root	270128	0	0	46	6941	46	348	0.401743
FJSWX96.13	f__Lachnospiraceae	2202790	88.9516	2.04678	225	13622	225	2152	0.421426
FJSWX96.17	k__Bacteria	407865	18.9655	0	13	33873	13	387	0.28394
FJSWX96.133	p__Proteobacteria	1954173	85	0	54	59823	54	1715	0.572784
FJSWX96.2	root	213299	0	0	11	31298	11	194	0.449721
FJSWX96.19	k__Bacteria	1370597	37.2414	0.862069	43	45769	43	1099	0.425917
FJSWX96.18	k__Bacteria	1322179	92.4157	1.1236	36	61678	36	1396	0.252622
FJSWX96.22	k__Bacteria	1671412	44.8963	0	459	4152	459	1871	0.484384
FJSWX96.23	root	268215	0	0	11	66886	11	211	0.463244
FJSWX96.21	k__Bacteria	2479544	50	0	131	29034	131	2471	0.269222
FJSWX96.20	o__Clostridiales	1341216	70.4698	0	16	140451	16	1236	0.378804
FJSWX96.134	o__Bacteroidales	3403578	86.05	3.22761	287	19529	287	3061	0.401745
FJSWX96.25	p__Firmicutes	464363	17.7215	0.632911	14	45619	14	438	0.317934
FJSWX96.27	k__Bacteria	595432	24.5614	0	16	83166	16	631	0.300719
FJSWX96.28	root	220733	0	0	46	5955	46	266	0.538089
FJSWX96.3	o__Bacteroidales	1249831	47.3148	1.2963	70	20200	70	1033	0.510307
FJSWX96.30	k__Bacteria	1002662	23.5893	0	380	2703	380	1145	0.416783
FJSWX96.26	o__Clostridiales	3789278	92.5202	73.9444	609	8656	609	4107	0.371605
FJSWX96.29	o__Clostridiales	2272705	92.7013	1.1745	88	41970	88	2103	0.533151
FJSWX96.31	k__Bacteria	4010297	72.9154	0	430	12808	430	4076	0.50871
FJSWX96.33	k__Bacteria	1105356	28.0702	1.75439	366	3193	366	1288	0.475889
FJSWX96.32	o__Clostridiales	1871241	93.2676	2.34899	170	16783	170	1732	0.494759
FJSWX96.35	o__Clostridiales	2212773	91.1536	13.3851	153	21401	153	2050	0.596104
FJSWX96.36	o__Bacteroidales	2329279	87.4843	0.377358	53	67260	53	2020	0.507957
FJSWX96.24	o__Clostridiales	8772739	86.9052	183.417	2632	3493	2632	9819	0.439182
FJSWX96.37	k__Bacteria	13666385	97.9266	267.331	2496	7356	2496	14585	0.411974
FJSWX96.4	root	268823	4.16667	0	36	17328	36	192	0.476403
FJSWX96.34	o__Bacteroidales	5098406	96.9716	4.93279	222	48032	222	4493	0.415789
FJSWX96.41	root	374727	0	0	23	33983	23	397	0.382516
FJSWX96.38	p__Proteobacteria	2284741	97.4684	0.105485	54	78096	54	2105	0.488095
FJSWX96.40	o__Clostridiales	1828508	69.745	28.6568	116	34911	116	1829	0.29459
FJSWX96.44	root	409072	0	0	173	2303	173	494	0.329727
FJSWX96.45	k__Bacteria	1154686	35.5016	0	357	3509	357	1252	0.548477
FJSWX96.39	f__Lachnospiraceae	4120001	90.9018	10.1892	515	12528	515	4280	0.408742
FJSWX96.47	k__Bacteria	2513144	61.348	37.931	818	3354	818	3009	0.38366
FJSWX96.48	root	254419	0	0	19	130735	19	338	0.435478
FJSWX96.46	f__Lachnospiraceae	2206543	84.6004	9.16179	232	13625	232	2232	0.413413
FJSWX96.5	k__Bacteria	312239	2.41379	0	65	6585	65	380	0.543632
FJSWX96.42	o__Bacteroidales	3601628	93.1444	1.48699	104	54982	104	2834	0.485342
FJSWX96.49	o__Clostridiales	1400141	63.2713	3.46756	385	4017	385	1651	0.588102
FJSWX96.52	root	259792	0	0	74	4073	74	281	0.431915
FJSWX96.51	o__Clostridiales	1933274	74.9578	6.01266	406	5655	406	1936	0.454569
FJSWX96.50	f__Bifidobacteriaceae	1877186	92.7348	5.14141	198	12965	198	1645	0.596616
FJSWX96.54	o__Lactobacillales	1427447	41.6877	0.900206	431	3355	431	1702	0.442592
FJSWX96.53	o__Clostridiales	2121824	88.5274	0.228311	148	22735	148	2009	0.433276
FJSWX96.55	o__Clostridiales	2269163	74.5428	9.70358	238	35328	238	2425	0.27286
FJSWX96.58	k__Bacteria	1059936	24.1379	1.72414	353	3155	353	1196	0.454995
FJSWX96.57	k__Bacteria	2539100	98.2456	93.5566	131	44580	131	2721	0.267843
FJSWX96.6	k__Bacteria	299497	8.77193	0	6	82339	6	297	0.313766
FJSWX96.60	root	210205	4.16667	0	11	33348	11	204	0.27379
FJSWX96.61	root	200897	0	0	2	171690	2	169	0.575384
FJSWX96.43	f__Enterobacteriaceae	4889294	99.1609	2.99475	64	103745	64	4583	0.519982
FJSWX96.62	k__Bacteria	2383615	54.386	0	510	5712	510	2436	0.425454
FJSWX96.64	k__Bacteria	1047604	76.4949	2.24719	148	9725	148	1161	0.261427
FJSWX96.56	o__Bacteroidales	2898277	85.0083	1.58582	97	49837	97	2483	0.459126
FJSWX96.59	k__Bacteria	19183219	90.6479	197.696	5953	3484	5953	23243	0.354655
FJSWX96.67	k__Bacteria	1822495	63.0617	10.1567	498	4008	498	2146	0.555052
FJSWX96.65	f__Lachnospiraceae	4414294	97.5773	77.8091	316	25890	316	4273	0.423083
FJSWX96.66	o__Bacteroidales	3263947	72.4942	0.320513	632	6312	632	3122	0.446819
FJSWX96.69	k__Bacteria	4615353	66.5517	13.7931	507	14580	507	3967	0.423456
FJSWX96.7	k__Bacteria	2424763	43.2143	25.8929	930	2649	930	3012	0.603748
FJSWX96.68	c__Deltaproteobacteria	3225325	84.3665	1.18343	698	5565	698	3321	0.600324
FJSWX96.72	root	234422	0	0	6	220212	6	355	0.367197
FJSWX96.63	o__Bacteroidales	7081962	97.9678	88.0266	528	20728	528	6101	0.466394
FJSWX96.74	k__Bacteria	408354	22.807	0	5	128148	5	388	0.318694
FJSWX96.71	o__Clostridiales	2360306	90.1827	2.1097	240	14595	240	2207	0.495253
FJSWX96.70	o__Clostridiales	2377012	85.8012	10.5215	377	8450	377	2458	0.377977
FJSWX96.73	g__Prevotella	1973334	75.9518	1.33727	281	8315	281	1799	0.459963
FJSWX96.77	o__Clostridiales	1669991	77.0036	7.10291	73	49237	73	1687	0.26894
FJSWX96.78	c__Clostridia	1661419	94.3548	1.20968	47	61190	47	1379	0.497902
FJSWX96.8	root	291006	0	0	51	7250	51	335	0.430977
FJSWX96.75	g__Streptococcus	2046709	93.1938	28.9125	369	7307	369	2407	0.390767
FJSWX96.79	o__Clostridiales	1152790	51.4541	0	18	116948	18	1091	0.454869
FJSWX96.81	k__Bacteria	942738	47.5705	3.44828	293	3439	293	1171	0.53103
FJSWX96.80	k__Bacteria	1151263	93.5393	2.62172	13	98139	13	1187	0.26713
FJSWX96.76	o__Clostridiales	2992133	91.6317	6.28635	396	11037	396	2877	0.357101
FJSWX96.83	k__Bacteria	2667876	100	87.7193	204	26572	204	2845	0.272142
FJSWX96.86	o__Clostridiales	1048121	43.6242	0	23	84224	23	947	0.456235
FJSWX96.82	k__Bacteria	2101222	75.03	3.38765	494	5015	494	2570	0.292041
FJSWX96.84	p__Proteobacteria	2285540	93.0642	2.81573	340	9455	340	2096	0.619777
FJSWX96.88	k__Bacteria	1684426	53.8401	7.91536	515	3683	515	2011	0.620018
FJSWX96.85	f__Lachnospiraceae	2174753	96.0293	0.584795	118	28950	118	1912	0.433089
FJSWX96.90	o__Clostridiales	1452984	82.8768	3.8255	298	6111	298	1600	0.625741
FJSWX96.91	root	275011	0	0	53	6780	53	305	0.492718
FJSWX96.87	f__Lachnospiraceae	2785603	95.8937	3.58351	47	91381	47	2620	0.43634
FJSWX96.9	o__Clostridiales	2772530	94.2953	1.38423	72	54843	72	2382	0.43001
FJSWX96.94	root	357023	0	0	21	24622	21	392	0.491142
FJSWX96.92	o__Clostridiales	699003	28.1879	0	12	84513	12	639	0.388666
FJSWX96.95	k__Bacteria	2804381	63.7931	21.5517	518	6846	518	2793	0.502513
FJSWX96.89	k__Bacteria	3814664	93.5484	0	141	42662	141	3285	0.432846
FJSWX96.97	k__Bacteria	974002	31.0345	0	384	2618	384	1297	0.585723
FJSWX96.98	k__Bacteria	978190	43.1419	2.63158	331	3066	331	1227	0.47802
FJSWX96.93	k__Bacteria	2230719	96.3612	2.0283	77	48863	77	2212	0.335156
FJSWX96.96	o__Clostridiales	1938250	92.7083	3.72623	205	14375	205	1985	0.593442
FJSWX96.99	o__Clostridiales	1966353	84.375	3.28798	102	27876	102	1826	0.5935
FJSWX97.11	root	608199	0	0	74	13200	74	497	0.399925
FJSWX97.1	k__Bacteria	581889	32.7586	0	25	37176	25	526	0.468856
FJSWX97.14	root	483807	0	0	15	40451	15	442	0.604886
FJSWX97.10	k__Bacteria	1309327	8.96552	0	133	14877	133	992	0.404603
FJSWX97.13	k__Bacteria	1793451	43.9655	0	44	73034	44	1533	0.45634
FJSWX97.12	o__Clostridiales	2117655	93.2327	1.34228	189	19486	189	2160	0.335064
FJSWX97.18	root	401574	4.16667	0	13	45299	13	306	0.48539
FJSWX97.16	o__Bacteroidales	1567010	56.4918	0	80	22621	80	1213	0.514789
FJSWX97.15	o__Clostridiales	1863707	71.8112	1.4966	428	5115	428	1879	0.562998
FJSWX97.17	o__Clostridiales	2498464	95.2334	0	201	18328	201	2277	0.492605
FJSWX97.2	o__Clostridiales	2487685	90.6803	2.87332	116	37038	116	2294	0.339496
FJSWX97.22	root	200679	0	0	7	45795	7	192	0.436119
FJSWX97.23	k__Bacteria	555416	5.26316	0	77	9734	77	630	0.334972
FJSWX97.24	k__Bacteria	1289624	90.1685	1.1236	62	28622	62	1350	0.267202
FJSWX97.25	root	491238	0	0	204	2184	204	667	0.310843
FJSWX97.26	k__Bacteria	2007689	29.3103	0	35	99022	35	1686	0.463
FJSWX97.21	p__Bacteroidetes	2418028	91.2019	0.480769	215	15353	215	2107	0.550928
FJSWX97.28	root	333595	0	0	102	3457	102	302	0.384106
FJSWX97.27	k__Bacteria	1405279	29.6552	1.72414	42	65347	42	1144	0.477534
FJSWX97.20	p__Proteobacteria	2483289	97.0992	0.738397	86	48971	86	2240	0.486458
FJSWX97.3	k__Bacteria	1102932	12.069	0	130	13780	130	1031	0.376065
FJSWX97.31	root	360816	0	0	13	48399	13	290	0.387591
FJSWX97.32	k__Bacteria	4811089	52.5862	4.31034	188	47964	188	3637	0.431187
FJSWX97.33	k__Bacteria	1170085	3.44828	0	410	2971	410	1409	0.349928
FJSWX97.19	o__Bacteroidales	5790856	96.542	0.384615	109	99907	109	4485	0.441983
FJSWX97.35	k__Bacteria	3900103	46.4912	0.877193	1009	4314	1009	4319	0.496552
FJSWX97.30	p__Bacteroidetes	2751521	94.2308	0	80	56066	80	2290	0.58768
FJSWX97.34	f__Lachnospiraceae	2149964	79.1103	1.65459	174	19084	174	1998	0.473427
FJSWX97.38	k__Bacteria	1399409	48.2759	1.72414	413	3814	413	1726	0.630981
FJSWX97.36	o__Clostridiales	2149171	90.2237	1.566	270	10115	270	2164	0.550771
FJSWX97.4	root	213579	0	0	7	59064	7	226	0.528184
FJSWX97.29	o__Bacteroidales	5617284	93.6567	10.0124	126	75264	126	4345	0.425668
FJSWX97.39	o__Selenomonadales	2195623	94.5915	1.49701	16	236625	16	2096	0.433402
FJSWX97.40	o__Clostridiales	3068401	86.2713	0.949367	290	14635	290	2972	0.440978
FJSWX97.43	o__Clostridiales	2654443	94.6309	0.33557	122	34814	122	2351	0.423062
FJSWX97.42	f__Lachnospiraceae	2545339	90.3832	3.83655	352	9823	352	2574	0.409351
FJSWX97.44	k__Bacteria	346770	9.48276	1.72414	24	20438	24	301	0.429971
FJSWX97.46	o__Clostridiales	2856206	91.4359	1.53433	199	20626	199	2653	0.481649
FJSWX97.41	o__Bacteroidales	3792003	89.9029	1.93618	113	49864	113	3112	0.469767
FJSWX97.47	root	749235	0	0	84	13489	84	834	0.378746
FJSWX97.48	root	12419056	64.5833	91.6667	1018	26037	1018	10527	0.426505
FJSWX97.5	root	738989	8.33333	0	283	2548	283	909	0.377287
FJSWX97.49	k__Bacteria	1104322	27.5862	0	12	152197	12	1096	0.589579
FJSWX97.50	root	343656	0	0	10	93782	10	331	0.556199
FJSWX97.52	k__Bacteria	237578	5.17241	0	4	88990	4	211	0.428558
FJSWX97.45	f__Lachnospiraceae	3180354	91.7451	5.12671	256	23364	256	3354	0.408615
FJSWX97.54	k__Bacteria	5277161	45.1724	12.069	348	27758	348	4446	0.429588
FJSWX97.37	o__Bacteroidales	8680087	88.071	65.8354	457	43408	457	7035	0.405984
FJSWX97.55	o__Clostridiales	1645215	85.0347	1.63265	235	9230	235	1611	0.609818
FJSWX97.53	c__Deltaproteobacteria	3894053	95.3452	0.710059	358	16706	358	3646	0.598265
FJSWX97.51	f__Lachnospiraceae	3141869	93.7399	1.57005	105	53508	105	2824	0.429388
FJSWX97.56	f__Bifidobacteriaceae	1961302	92.9773	1.43939	100	30437	100	1617	0.563896
FJSWX97.6	root	204903	0	0	12	31887	12	217	0.45525
FJSWX97.59	f__Lachnospiraceae	2566622	84.7142	2.59662	203	21357	203	2364	0.476819
FJSWX97.57	o__Bacteroidales	2411011	54.7611	0	37	83207	37	1968	0.441251
FJSWX97.60	o__Clostridiales	4076121	100	2.01342	249	27679	249	3920	0.376206
FJSWX97.62	k__Bacteria	373032	3.50877	0	74	5750	74	468	0.415182
FJSWX97.58	o__Clostridiales	3258140	97.4684	0.632911	155	31781	155	2855	0.417384
FJSWX97.61	o__Clostridiales	1479415	76.7592	0	194	10051	194	1521	0.544362
FJSWX97.66	k__Bacteria	1498900	52.6123	0	381	4280	381	1645	0.412908
FJSWX97.67	root	342526	0	0	7	52140	7	230	0.438813
FJSWX97.63	k__Bacteria	7866913	84.279	71.0345	444	26591	444	6544	0.423774
FJSWX97.64	o__Clostridiales	1953314	92.2819	0	60	48093	60	1787	0.463756
FJSWX97.69	root	380973	0	0	34	17389	34	244	0.43023
FJSWX97.7	root	270079	0	0	14	32530	14	297	0.392563
FJSWX97.65	o__Clostridiales	1579474	64.5973	0	22	179105	22	1552	0.623575
FJSWX97.70	k__Bacteria	875628	47.3684	0	22	53859	22	773	0.362576
FJSWX97.71	o__Clostridiales	1601182	51.0067	0	40	52299	40	1415	0.357272
FJSWX97.68	o__Clostridiales	1721500	75.9753	0.85034	67	44654	67	1605	0.601299
FJSWX97.74	root	461854	8.33333	0	10	116962	10	372	0.446288
FJSWX97.8	k__Bacteria	768823	0.689655	0	75	17295	75	599	0.388749
FJSWX97.72	o__Clostridiales	1960180	95.9732	0.671141	32	94947	32	1822	0.407097
FJSWX97.9	f__Lachnospiraceae	3374045	99.215	3.71233	74	92947	74	3229	0.431878
FJSWX97.73	f__Enterobacteriaceae	3633629	84.8862	2.13803	584	7891	584	3895	0.507216
FJSWX98.1	root	202008	0	0	2	174672	2	201	0.491505
FJSWX98.12	k__Bacteria	681730	23.126	0	217	3414	217	802	0.477796
FJSWX98.11	o__Bacteroidales	1259912	30.2602	0	23	80809	23	1034	0.468035
FJSWX98.14	p__Actinobacteria	1999579	92.6715	2.28495	315	8286	315	1969	0.597456
FJSWX98.13	o__Clostridiales	2550115	95.9732	1.67785	146	26468	146	2426	0.446099
FJSWX98.17	root	306773	0	0	143	2064	143	444	0.353913
FJSWX98.15	p__Firmicutes	664606	49.3671	0	28	34592	28	638	0.473468
FJSWX98.19	k__Bacteria	426500	19.2982	0	9	94407	9	420	0.318183
FJSWX98.18	k__Bacteria	4569777	61.5517	3.44828	339	24429	339	4481	0.552214
FJSWX98.2	o__Clostridiales	2117914	95.9732	1.81208	87	41270	87	2048	0.587004
FJSWX98.10	o__Bacteroidales	4388498	92.9198	0.628931	208	42257	208	3706	0.418795
FJSWX98.22	k__Bacteria	266638	18.9655	0	10	41452	10	252	0.430212
FJSWX98.20	k__Bacteria	8627854	43.4169	17.2414	2143	4629	2143	8431	0.412635
FJSWX98.16	o__Clostridiales	8610626	94.1923	36.9759	2312	4413	2312	10184	0.345852
FJSWX98.25	o__Clostridiales	1083960	52.8606	3.24385	376	3025	376	1340	0.586059
FJSWX98.23	f__Lachnospiraceae	1590032	69.6554	0.701754	449	3922	449	1748	0.420722
FJSWX98.26	k__Bacteria	2476327	77.5862	0	160	25840	160	2470	0.271327
FJSWX98.24	p__Bacteroidetes	2100703	90.8654	1.44231	34	104687	34	1845	0.543357
FJSWX98.29	root	705557	4.16667	0	136	6232	136	689	0.445611
FJSWX98.27	k__Bacteria	570381	14.9123	0	181	3344	181	632	0.508237
FJSWX98.30	root	459817	0	0	216	2079	216	563	0.625375
FJSWX98.3	k__Bacteria	338378	1.72414	0	36	17474	36	373	0.544719
FJSWX98.31	k__Bacteria	672179	34.4828	0	114	7166	114	623	0.450514
FJSWX98.28	k__Bacteria	2743088	62.4138	1.72414	162	26802	162	2349	0.471044
FJSWX98.34	k__Bacteria	3122053	83.8915	18.134	775	4631	775	3354	0.419073
FJSWX98.32	k__Bacteria	7830276	80.5172	13.7931	716	17756	716	6570	0.40905
FJSWX98.36	k__Bacteria	1260108	31.5047	0	498	2569	498	1485	0.38326
FJSWX98.21	o__Bacteroidales	4476295	98.4615	0.192308	70	100702	70	3686	0.452855
FJSWX98.35	k__Bacteria	7720223	98.2456	94.7368	901	13854	901	8095	0.418602
FJSWX98.33	g__Streptococcus	1867178	92.7657	1.23362	124	23291	124	1864	0.399495
FJSWX98.4	root	207026	0	0	21	14730	21	213	0.392564
FJSWX98.39	k__Bacteria	561857	22.807	0	21	52749	21	565	0.308135
FJSWX98.40	root	206747	0	0	32	8609	32	228	0.369253
FJSWX98.41	f__Lachnospiraceae	2874954	94.6296	3.32528	250	15229	250	2746	0.468042
FJSWX98.43	k__Bacteria	227497	10.3448	0	5	124808	5	176	0.434942
FJSWX98.37	o__Bacteroidales	3084975	99.2453	0	70	94587	70	2519	0.434456
FJSWX98.42	p__Proteobacteria	2202038	92.9325	8.86076	247	12668	247	2153	0.492013
FJSWX98.45	k__Bacteria	1231183	32.7586	0	63	39317	63	1005	0.396204
FJSWX98.47	root	329499	4.16667	0	15	36906	15	305	0.497109
FJSWX98.44	k__Bacteria	3896176	97.2414	6.19122	160	36383	160	3203	0.455614
FJSWX98.38	k__Bacteria	4130668	90.3877	0.537634	342	18947	342	3525	0.426046
FJSWX98.46	o__Clostridiales	1918777	96.9799	0.33557	22	161743	22	1788	0.379086
FJSWX98.48	k__Bacteria	5830234	77.931	25	194	56690	194	4810	0.422119
FJSWX98.50	k__Bacteria	2315181	58.6207	0	24	119907	24	1749	0.490639
FJSWX98.52	root	208072	0	0	3	106141	3	188	0.482862
FJSWX98.53	k__Bacteria	1652096	30.1724	1.72414	344	5754	344	1732	0.477226
FJSWX98.54	root	221513	0	0	33	8969	33	253	0.361374
FJSWX98.5	p__Bacteroidetes	2378667	82.8045	2.40385	435	6897	435	2270	0.604539
FJSWX98.51	o__Lactobacillales	1633924	74.0175	8.27198	468	3861	468	1985	0.448049
FJSWX98.56	p__Firmicutes	676746	19.8915	0	34	31790	34	598	0.515236
FJSWX98.49	o__Bacteroidales	3270675	88.6638	1.23916	118	40493	118	2705	0.476049
FJSWX98.58	k__Bacteria	2005412	46.5517	0	73	36422	73	1680	0.415932
FJSWX98.6	root	349557	0	0	41	12594	41	403	0.462008
FJSWX98.55	p__Firmicutes	1463375	46.8354	0.632911	72	36810	72	1430	0.319848
FJSWX98.7	k__Bacteria	2309523	59.2504	0	614	4164	614	2547	0.441544
FJSWX98.9	k__Bacteria	358149	30.1724	1.72414	68	6020	68	309	0.486836
FJSWX98.8	k__Bacteria	4062364	67.5862	3.44828	54	134067	54	3316	0.433956
FJSWX98.59	k__Bacteria	3828052	95.2509	0.537634	237	25199	237	3372	0.430948
FJSWX98.57	f__Enterobacteriaceae	15115664	98.2252	220.413	3318	5592	3318	16620	0.548059
FJSWX99.11	k__Bacteria	4158361	18.5805	3.50877	570	11049	570	4276	0.374862
FJSWX99.13	k__Bacteria	520703	23.2759	0	185	2879	185	653	0.587773
FJSWX99.14	root	226142	0	0	3	131224	3	270	0.301355
FJSWX99.15	k__Bacteria	1031567	45.614	0	26	66741	26	996	0.367984
FJSWX99.12	o__Clostridiales	2558048	97.3154	0	42	74638	42	2323	0.444193
FJSWX99.17	root	435316	4.16667	0	47	19520	47	474	0.526629
FJSWX99.1	p__Firmicutes	2282085	85.8681	2.71624	280	13352	280	2326	0.310574
FJSWX99.16	f__Lachnospiraceae	2733426	96.7391	0.166063	63	73171	63	2545	0.416756
FJSWX99.18	k__Bacteria	1830027	86.5566	0	87	31185	87	1802	0.344421
FJSWX99.20	root	260970	0	0	11	40306	11	264	0.385236
FJSWX99.21	k__Bacteria	535685	9.48276	0	19	48437	19	451	0.414686
FJSWX99.22	root	1920396	0	0	400	6016	400	2270	0.374533
FJSWX99.10	o__Bacteroidales	4035427	86.7436	0.25641	94	63916	94	3328	0.453365
FJSWX99.23	k__Bacteria	956788	34.2371	0	301	3387	301	1161	0.504559
FJSWX99.25	root	253316	4.16667	0	11	67513	11	244	0.527535
FJSWX99.19	o__Clostridiales	2050681	86.3694	14.4558	310	8724	310	2052	0.600219
FJSWX99.27	k__Bacteria	1319297	38.756	0	268	5764	268	1368	0.480116
FJSWX99.24	o__Clostridiales	1839787	93.1391	1.36326	236	10939	236	1931	0.596866
FJSWX99.28	o__Clostridiales	2077129	81.2448	0.782998	435	5909	435	2176	0.379501
FJSWX99.2	o__Clostridiales	2397411	89.5484	0.0209732	211	18333	211	2135	0.359439
FJSWX99.3	k__Bacteria	339280	2.10526	0	42	11960	42	402	0.309791
FJSWX99.29	k__Bacteria	1259955	92.4157	4.49438	50	34699	50	1331	0.267344
FJSWX99.32	root	208328	0	0	28	10214	28	251	0.453074
FJSWX99.33	root	243527	0	0	32	14139	32	286	0.359291
FJSWX99.30	k__Bacteria	1227875	32.7586	0.862069	111	17885	111	1044	0.482927
FJSWX99.31	k__Bacteria	1452843	52.3824	1.72414	428	3813	428	1790	0.332182
FJSWX99.35	k__Bacteria	1720779	53.605	0	439	4341	439	1959	0.414129
FJSWX99.34	o__Clostridiales	2553391	93.2886	0.356544	137	29600	137	2240	0.424532
FJSWX99.38	root	1275669	0	0	383	3660	383	1419	0.359829
FJSWX99.39	root	428170	0	0	201	2141	201	540	0.327505
FJSWX99.4	root	316553	4.16667	0	107	2903	107	388	0.450575
FJSWX99.40	k__Bacteria	470754	20.6897	0	11	58924	11	402	0.473347
FJSWX99.36	o__Clostridiales	1254048	73.1208	0	298	4680	298	1429	0.541923
FJSWX99.37	o__Bacteroidales	1398984	48.4459	0	76	25904	76	1013	0.520082
FJSWX99.26	o__Bacteroidales	3730164	89.5746	3.04487	372	15792	372	3279	0.4558
FJSWX99.41	k__Bacteria	3797166	79.3103	5.17241	81	76881	81	3037	0.469651
FJSWX99.45	root	241628	0	0	11	34869	11	190	0.401216
FJSWX99.46	root	19866316	70.8333	167.708	1079	34558	1079	16278	0.419067
FJSWX99.47	o__Clostridiales	1734938	54.3624	0.671141	47	64037	47	1640	0.371099
FJSWX99.44	o__Clostridiales	1842181	78.5303	2.62557	411	5114	411	2035	0.429573
FJSWX99.42	f__Lachnospiraceae	2253294	93.7156	1.55945	159	22036	159	2144	0.423507
FJSWX99.49	k__Bacteria	2115677	74.5298	10.8464	278	9854	278	1887	0.456026
FJSWX99.50	k__Bacteria	538758	25.2874	0	113	5400	113	596	0.532135
FJSWX99.51	root	279694	0	0	58	5463	58	350	0.456756
FJSWX99.43	o__Bacteroidales	3566426	97.7902	0	78	65567	78	2827	0.486269
FJSWX99.5	o__Clostridiales	2716762	97.9866	1.53104	98	53995	98	2524	0.323638
FJSWX99.48	o__Clostridiales	2582819	97.651	1.00671	39	95460	39	2235	0.414322
FJSWX99.55	k__Bacteria	304305	20.6897	0	12	37595	12	264	0.442165
FJSWX99.52	k__Bacteria	12868470	98.1034	87.3406	403	62181	403	10075	0.422063
FJSWX99.54	f__Lachnospiraceae	2264953	84.9346	5.25765	321	10169	321	2240	0.47468
FJSWX99.56	p__Bacteroidetes	2156535	96.3141	2.16346	29	106454	29	1884	0.548556
FJSWX99.53	p__Bacteroidetes	3304203	92.2917	3.44551	126	44043	126	2648	0.576807
FJSWX99.6	k__Bacteria	887625	43.1034	0	269	3458	269	1037	0.566387
FJSWX99.59	o__Selenomonadales	1287160	61.0778	0	10	207590	10	1229	0.412273
FJSWX99.61	root	369582	0	0	53	8613	53	433	0.320776
FJSWX99.57	o__Clostridiales	2617130	97.3154	0	63	82171	63	2408	0.40648
FJSWX99.63	k__Bacteria	267922	3.57143	0	9	46079	9	264	0.562996
FJSWX99.60	o__Clostridiales	2490925	99.3289	0	98	55731	98	2283	0.343079
FJSWX99.65	root	280679	0	0	37	9946	37	271	0.405239
FJSWX99.66	root	356425	0	0	4	187348	4	338	0.466895
FJSWX99.67	k__Bacteria	3135654	78.4483	6.89655	75	64028	75	2518	0.591018
FJSWX99.68	k__Bacteria	928099	12.2257	0	276	3656	276	998	0.410987
FJSWX99.69	k__Bacteria	1814958	43.9655	6.89655	197	13446	197	1653	0.460924
FJSWX99.58	k__Bacteria	4462511	97.491	1.6129	131	49925	131	3671	0.424687
FJSWX99.70	root	327861	0	0	68	5934	68	378	0.429536
FJSWX99.7	k__Bacteria	1626185	63.5714	5.71429	78	29222	78	1503	0.604972
FJSWX99.64	o__Bacteroidales	2947361	75.3037	5.23321	484	7653	484	2813	0.440573
FJSWX99.72	k__Bacteria	7083161	86.2069	6.89655	137	83171	137	5454	0.428217
FJSWX99.8	k__Bacteria	434151	9.12281	0	25	95240	25	518	0.356381
FJSWX99.73	o__Clostridiales	1602849	78.6815	2.34899	71	48774	71	1534	0.27185
FJSWX99.71	o__Clostridiales	2619114	94.9664	0	63	63740	63	2352	0.451011
FJSWX99.62	k__Bacteria	4366214	88.2885	2.15054	305	22521	305	3622	0.432744
FJSWX99.9	o__Selenomonadales	866353	31.7172	0.898204	8	145261	8	842	0.439429
FJSWXJ1.12	k__Bacteria	512046	21.5517	0	199	2674	199	682	0.573255
FJSWXJ1.13	k__Bacteria	487463	36.8421	0	8	61764	8	445	0.358868
FJSWXJ1.14	k__Bacteria	793552	22.4138	0	115	7848	115	662	0.489973
FJSWXJ1.15	root	580879	8.33333	0	117	5700	117	545	0.470313
FJSWXJ1.1	o__Clostridiales	2096024	59.6686	2.01342	41	76534	41	1841	0.362298
FJSWXJ1.11	o__Clostridiales	2505775	93.4144	3.7472	309	11034	309	2577	0.375448
FJSWXJ1.16	o__Selenomonadales	2110282	96.4072	1.1976	37	125925	37	2002	0.475734
FJSWXJ1.18	o__Clostridiales	2132019	97.9866	0.838926	67	48582	67	2060	0.587104
FJSWXJ1.2	k__Bacteria	543472	10.3448	0	55	19773	55	604	0.38899
FJSWXJ1.10	o__Bacteroidales	4190538	91.7181	1.34615	170	37027	170	3494	0.451297
FJSWXJ1.19	o__Clostridiales	2024058	69.4631	0	26	129971	26	1830	0.448167
FJSWXJ1.21	k__Bacteria	1428353	46.0925	3.50877	287	6411	287	1492	0.476515
FJSWXJ1.23	k__Bacteria	210170	6.89655	0	13	19161	13	199	0.487139
FJSWXJ1.17	o__Bacteroidales	2304562	61.9331	2.7912	354	8290	354	2101	0.47914
FJSWXJ1.24	k__Bacteria	1020751	2.63158	0	150	11652	150	1142	0.358279
FJSWXJ1.20	g__Prevotella	907782	40.0797	0.978648	149	7664	149	884	0.535203
FJSWXJ1.22	k__Bacteria	5365454	98.2456	102.041	395	22979	395	4998	0.336194
FJSWXJ1.27	k__Bacteria	1995758	56.5747	4.46429	467	4966	467	2120	0.588667
FJSWXJ1.25	o__Clostridiales	1664709	89.2617	0.671141	17	155553	17	1502	0.541956
FJSWXJ1.26	p__Proteobacteria	1722995	83.7888	1.24224	385	5575	385	1791	0.629956
FJSWXJ1.28	f__Lachnospiraceae	3339459	92.5974	7.66506	215	23387	215	3120	0.470964
FJSWXJ1.3	o__Bacteroidales	1892231	75.4771	0.371747	162	18501	162	1514	0.451384
FJSWXJ1.32	k__Bacteria	212239	8.62069	1.72414	45	5867	45	233	0.444089
FJSWXJ1.33	k__Bacteria	601188	13.7931	1.72414	59	12973	59	432	0.547039
FJSWXJ1.34	k__Bacteria	1458129	35.0877	1.75439	493	3124	493	1598	0.354004
FJSWXJ1.35	root	220902	0	0	42	6584	42	255	0.38484
FJSWXJ1.36	k__Bacteria	285103	9.48276	0	20	18763	20	274	0.45265
FJSWXJ1.31	o__Clostridiales	1280008	64.5566	3.58641	337	4266	337	1504	0.575744
FJSWXJ1.37	o__Clostridiales	1917345	83.4598	2.95162	245	11616	245	1961	0.611602
FJSWXJ1.38	o__Clostridiales	2435109	92.3429	1.00671	251	12860	251	2349	0.447853
FJSWXJ1.29	f__Enterobacteriaceae	4335352	92.1177	3.16882	493	11790	493	4435	0.508828
FJSWXJ1.4	k__Bacteria	271096	15.5172	0	2	177153	2	231	0.446749
FJSWXJ1.40	k__Bacteria	962021	14.9123	0	381	2493	381	1205	0.433584
FJSWXJ1.42	root	1162574	4.16667	0	200	8106	200	1065	0.477429
FJSWXJ1.39	k__Bacteria	4758515	74.1379	32.1317	1789	2650	1789	5744	0.290349
FJSWXJ1.41	k__Bacteria	3197323	52.5862	18.1034	366	12656	366	2957	0.436481
FJSWXJ1.45	k__Bacteria	729160	8.27586	0	107	9811	107	694	0.398128
FJSWXJ1.46	root	350330	4.16667	0	131	2702	131	425	0.515554
FJSWXJ1.44	k__Bacteria	2123964	61.2069	12.069	256	11646	256	1862	0.471514
FJSWXJ1.48	root	835310	0	0	94	15957	94	842	0.411324
FJSWXJ1.49	root	207573	0	0	28	14821	28	225	0.363453
FJSWXJ1.30	f__Lachnospiraceae	5496679	91.2755	64.0522	1550	3903	1550	6426	0.416081
FJSWXJ1.47	k__Bacteria	1170148	34.7962	5.17241	163	9071	163	1001	0.47936
FJSWXJ1.5	k__Bacteria	6545813	100	76.4753	788	15401	788	6743	0.423819
FJSWXJ1.52	k__Bacteria	600769	10.3448	0	68	13164	68	605	0.407446
FJSWXJ1.50	o__Clostridiales	1653223	73.3994	1.84564	380	5035	380	1854	0.537007
FJSWXJ1.54	root	241476	0	0	23	15822	23	252	0.398884
FJSWXJ1.51	f__Lachnospiraceae	2719829	96.7794	2.02899	70	52378	70	2543	0.448503
FJSWXJ1.55	k__Bacteria	5422858	10.371	0.15674	1673	3474	1673	6745	0.360086
FJSWXJ1.57	k__Bacteria	567895	25.5981	1.75439	189	3193	189	657	0.50472
FJSWXJ1.58	root	390968	0	0	57	10135	57	440	0.352008
FJSWXJ1.59	root	265245	4.16667	0	47	8509	47	298	0.4364
FJSWXJ1.53	k__Bacteria	7790308	56.0345	28.4483	1417	7043	1417	8061	0.58702
FJSWXJ1.6	k__Bacteria	705354	29.8246	0	10	459291	10	668	0.414208
FJSWXJ1.61	k__Bacteria	1165349	27.3052	0	429	2792	429	1458	0.586372
FJSWXJ1.62	k__Bacteria	786782	22.7273	0	302	2600	302	961	0.420622
FJSWXJ1.63	k__Bacteria	323246	7.75862	0	36	12225	36	281	0.444754
FJSWXJ1.56	o__Clostridiales	2028862	98.3221	5.20134	41	81087	41	1875	0.385673
FJSWXJ1.65	root	350596	0	0	101	4052	101	402	0.366502
FJSWXJ1.43	o__Bacteroidales	5696213	94.9533	10.2757	267	46331	267	4986	0.416779
FJSWXJ1.66	k__Bacteria	570478	20.6897	0	13	72782	13	552	0.424164
FJSWXJ1.68	root	310541	0	0	22	33844	22	342	0.501538
FJSWXJ1.69	k__Bacteria	1353995	36.8019	0.811688	439	3321	439	1601	0.60171
FJSWXJ1.64	o__Clostridiales	2238733	96.6023	0.33557	41	87666	41	2032	0.515412
FJSWXJ1.70	root	340549	0	0	40	12367	40	331	0.411468
FJSWXJ1.67	o__Clostridiales	3207453	76.1211	5.7047	701	5737	701	3571	0.558453
FJSWXJ1.72	root	1050968	8.33333	0	378	2938	378	1180	0.451687
FJSWXJ1.71	k__Bacteria	2016184	40.0784	8.62069	817	2484	817	2284	0.605336
FJSWXJ1.74	k__Bacteria	2479312	70.6897	1.72414	189	21215	189	2400	0.289163
FJSWXJ1.60	o__Bacteroidales	4039710	95.5384	1.15385	247	25190	247	3455	0.455063
FJSWXJ1.76	root	219594	0	0	25	20545	25	234	0.493215
FJSWXJ1.77	root	205641	4.16667	0	39	11285	39	212	0.403864
FJSWXJ1.78	root	262980	0	0	37	9597	37	315	0.463963
FJSWXJ1.75	k__Bacteria	1257624	56.3793	3.44828	362	3846	362	1509	0.621367
FJSWXJ1.73	o__Clostridiales	1461245	59.0604	0	30	121337	30	1429	0.394519
FJSWXJ1.8	k__Bacteria	510028	7.75862	0	140	3787	140	488	0.581294
FJSWXJ1.80	k__Bacteria	273462	1.72414	0	17	20854	17	245	0.456009
FJSWXJ1.81	root	301270	4.16667	0	47	9981	47	293	0.432187
FJSWXJ1.83	root	755863	0	0	114	9749	114	870	0.364963
FJSWXJ1.7	k__Bacteria	3690094	88.2616	0.358423	176	29351	176	3177	0.433051
FJSWXJ1.85	k__Bacteria	613905	17.2414	5.17241	96	9676	96	574	0.478739
FJSWXJ1.84	k__Bacteria	3659175	51.7241	6.03448	1056	3667	1056	3725	0.416069
FJSWXJ1.82	o__Bacteroidales	1690917	67.4044	1.60494	110	20575	110	1410	0.504726
FJSWXJ1.88	k__Bacteria	312801	17.2414	0	10	156531	10	311	0.355235
FJSWXJ1.89	k__Bacteria	460828	19.6552	3.44828	211	2151	211	589	0.609375
FJSWXJ1.9	k__Bacteria	1768355	54.3103	2.58621	300	7346	300	1683	0.546454
FJSWXJ1.86	f__Lachnospiraceae	2040724	81.7929	2.2343	352	7500	352	2133	0.411961
FJSWXJ1.91	k__Bacteria	2484484	57.6437	8.62069	330	11629	330	2224	0.468969
FJSWXJ1.87	f__Lachnospiraceae	2702471	96.4573	1.73913	67	65955	67	2527	0.41698
FJSWXJ1.79	o__Bacteroidales	4629659	84.4238	4.37423	302	28394	302	4082	0.434019
FJSWXJ1.90	o__Bacteroidales	2182747	84.1509	0.566038	45	84894	45	1841	0.507005
FJSWXJ12.10	root	526033	0	0	32	32752	32	556	0.53959
FJSWXJ12.1	k__Bacteria	412573	19.6429	0	6	111596	6	421	0.579003
FJSWXJ12.13	k__Bacteria	1190371	1.72414	0	179	9500	179	975	0.406297
FJSWXJ12.14	k__Bacteria	545796	14.6552	0	22	45625	22	518	0.435551
FJSWXJ12.16	root	215759	0	0	28	10446	28	264	0.503942
FJSWXJ12.17	k__Bacteria	1960805	69.1069	0.877193	535	4077	535	2218	0.378315
FJSWXJ12.18	p__Bacteroidetes	1601811	76.8429	6.25	25	95609	25	1364	0.555431
FJSWXJ12.11	c__Deltaproteobacteria	3388794	96.4497	0.887574	163	32905	163	2916	0.613444
FJSWXJ12.15	f__Lachnospiraceae	2510421	97.076	0	71	61869	71	2234	0.41707
FJSWXJ12.2	k__Bacteria	1094696	36.2069	0	39	47475	39	1085	0.365499
FJSWXJ12.21	root	223225	0	0	7	32353	7	207	0.528113
FJSWXJ12.12	o__Bacteroidales	4065744	93.0128	0.384615	37	144716	37	3353	0.450839
FJSWXJ12.22	k__Bacteria	3505938	61.5517	3.44828	212	25483	212	3047	0.42343
FJSWXJ12.24	k__Bacteria	476160	31.0345	0	18	36232	18	463	0.355662
FJSWXJ12.19	p__Firmicutes	1396504	45.5696	0.632911	53	47401	53	1347	0.314612
FJSWXJ12.26	k__Bacteria	3232526	51.2281	13.1579	1244	2622	1244	4151	0.411238
FJSWXJ12.23	o__Clostridiales	2396231	83.6812	0.894855	498	5917	498	2678	0.546464
FJSWXJ12.25	k__Bacteria	3019840	93.1973	1.36054	87	52870	87	2574	0.580577
FJSWXJ12.27	o__Selenomonadales	1838249	98.4277	1.1477	171	14435	171	1830	0.390428
FJSWXJ12.20	o__Bacteroidales	5247705	95.6712	8.63073	80	124562	80	4401	0.432552
FJSWXJ12.28	o__Clostridiales	2784591	97.4273	3.3557	165	26530	165	2691	0.517971
FJSWXJ12.31	root	698954	4.16667	0	257	2784	257	788	0.524684
FJSWXJ12.30	k__Bacteria	3302474	43.1579	7.01754	1332	2502	1332	3931	0.473123
FJSWXJ12.3	o__Clostridiales	1350826	66.0375	2.25951	331	4931	331	1574	0.610213
FJSWXJ12.33	k__Bacteria	244558	8.62069	0	1	244558	1	211	0.587096
FJSWXJ12.32	k__Bacteria	5252347	76.8966	0	143	65208	143	3996	0.432043
FJSWXJ12.29	f__Lachnospiraceae	2969834	95.6522	0	67	80035	67	2827	0.41113
FJSWXJ12.36	k__Bacteria	6876595	54.3062	15.949	1568	5185	1568	7488	0.497084
FJSWXJ12.34	o__Clostridiales	4163991	87.7777	11.2514	1037	4991	1037	4614	0.335935
FJSWXJ12.39	root	236408	0	0	16	28329	16	244	0.495292
FJSWXJ12.38	k__Bacteria	637633	16.5517	0	63	13560	63	660	0.541315
FJSWXJ12.40	root	722233	0	0	82	14492	82	833	0.413853
FJSWXJ12.4	k__Bacteria	785703	8.62069	3.44828	65	26079	65	742	0.378137
FJSWXJ12.41	g__Lactobacillus	212515	16.2338	0	5	50549	5	212	0.379432
FJSWXJ12.37	o__Clostridiales	2693692	95.6376	1.34228	45	156791	45	2529	0.585925
FJSWXJ12.44	k__Bacteria	1309131	35.6897	0	452	2990	452	1447	0.606686
FJSWXJ12.35	o__Bacteroidales	3389856	95.7869	0	47	108099	47	2631	0.487786
FJSWXJ12.45	root	289697	0	0	6	75653	6	288	0.371367
FJSWXJ12.42	k__Bacteria	11115230	88.5057	85.6897	494	39252	494	9114	0.416557
FJSWXJ12.48	root	203830	0	0	23	10768	23	132	0.394495
FJSWXJ12.46	k__Bacteria	2182600	83.0189	0.986278	579	4309	579	2655	0.291399
FJSWXJ12.5	k__Bacteria	1069186	5.45455	1.81818	207	6514	207	1294	0.435975
FJSWXJ12.50	root	435183	4.16667	0	12	96229	12	414	0.539389
FJSWXJ12.49	o__Clostridiales	2071559	99.3289	0.671141	31	96022	31	1960	0.409144
FJSWXJ12.51	k__Bacteria	4049977	69.6598	26.3158	441	14567	441	3825	0.411446
FJSWXJ12.47	o__Bacteroidales	3320454	85.1632	5.76208	84	101025	84	2730	0.464707
FJSWXJ12.53	k__Bacteria	909045	20.0425	0	337	2716	337	1038	0.486519
FJSWXJ12.43	f__Enterobacteriaceae	3591386	78.8167	4.39792	760	5550	760	3884	0.511938
FJSWXJ12.56	root	312844	4.16667	0	5	173644	5	256	0.463125
FJSWXJ12.57	root	237129	0	0	2	187915	2	201	0.617765
FJSWXJ12.52	c__Deltaproteobacteria	3112801	83.2746	1.50121	783	4699	783	3255	0.598246
FJSWXJ12.55	o__Clostridiales	1864079	52.0134	0.134228	39	70036	39	1803	0.633017
FJSWXJ12.54	p__Proteobacteria	2620898	97.4684	0.105485	62	81916	62	2331	0.483826
FJSWXJ12.60	k__Bacteria	943919	0	0	155	8775	155	1050	0.365652
FJSWXJ12.6	o__Clostridiales	3142814	97.2945	37.7517	152	36623	152	3149	0.615447
FJSWXJ12.62	root	1003935	4.16667	0	55	33412	55	1102	0.525921
FJSWXJ12.59	o__Bacteroidales	4199288	94.6154	0	115	56044	115	3427	0.454024
FJSWXJ12.64	root	784833	0	0	38	33043	38	802	0.566793
FJSWXJ12.61	o__Clostridiales	2019858	58.3622	1.89873	211	15774	211	1863	0.420571
FJSWXJ12.58	f__Enterobacteriaceae	4750618	93.0792	0.475836	91	92282	91	4472	0.583742
FJSWXJ12.63	o__Clostridiales	2492242	68.7075	0	55	108626	55	2292	0.589403
FJSWXJ12.66	o__Clostridiales	2795758	98.6577	0.671141	53	92109	53	2674	0.442623
FJSWXJ12.69	k__Bacteria	3071799	59.8276	0	175	24735	175	2549	0.475918
FJSWXJ12.7	root	563249	4.16667	0	21	42459	21	554	0.52187
FJSWXJ12.65	p__Bacteroidetes	2753429	93.0288	3.47756	242	16875	242	2467	0.549236
FJSWXJ12.70	root	847689	0	0	73	38100	73	1048	0.375271
FJSWXJ12.9	root	362563	8.33333	0	8	55790	8	286	0.42354
FJSWXJ12.8	k__Bacteria	1061219	52.6316	0	23	90839	23	1077	0.311577
FJSWXJ12.67	p__Bacteroidetes	2792812	93.0288	4.32692	27	221648	27	2275	0.59095
FJSWXJ12.68	k__Bacteria	3925829	88.6201	1.5233	447	12201	447	3462	0.433266
FJSWXJ13.10	k__Bacteria	1685934	57.2257	3.44828	467	3773	467	1962	0.571406
FJSWXJ13.100	k__Bacteria	3891425	46.5517	29.3103	95	86450	95	2915	0.428217
FJSWXJ13.1	o__Clostridiales	1911949	87.2483	0.671141	64	48437	64	1663	0.615021
FJSWXJ13.102	o__Clostridiales	1841018	86.8708	3.80313	98	27136	98	1780	0.603127
FJSWXJ13.105	root	363842	0	0	36	17138	36	357	0.530318
FJSWXJ13.101	c__Deltaproteobacteria	2085615	77.3964	0.591716	68	48561	68	1765	0.644148
FJSWXJ13.107	k__Bacteria	386520	44.8276	0	13	52480	13	357	0.434229
FJSWXJ13.104	o__Clostridiales	938667	29.2827	4.41834	439	2120	439	1278	0.631091
FJSWXJ13.106	p__Proteobacteria	773559	47.4684	0.105485	11	178702	11	746	0.510304
FJSWXJ13.103	p__Bacteroidetes	2797223	95.1442	0.721154	74	65088	74	2307	0.591219
FJSWXJ13.11	o__Clostridiales	2594685	97.9866	0	118	35800	118	2224	0.387984
FJSWXJ13.109	o__Clostridiales	2736630	98.6577	1.34228	40	115934	40	2484	0.442538
FJSWXJ13.112	k__Bacteria	3594242	81.2013	47.3214	398	13901	398	3456	0.596248
FJSWXJ13.113	root	371432	0	0	42	20148	42	400	0.366482
FJSWXJ13.114	root	328800	0	0	16	42382	16	321	0.38385
FJSWXJ13.108	o__Bacteroidales	3587532	93.1227	0	62	87086	62	2897	0.482273
FJSWXJ13.116	k__Bacteria	232132	20.6897	0	6	116075	6	229	0.398153
FJSWXJ13.117	root	292201	0	0	12	65970	12	266	0.554526
FJSWXJ13.118	root	406924	0	0	28	35050	28	329	0.398841
FJSWXJ13.115	o__Bacteroidales	227801	7.46712	0	2	144239	2	181	0.43995
FJSWXJ13.12	root	227671	4.16667	0	4	216268	4	214	0.532255
FJSWXJ13.110	k__Bacteria	3898005	97.8495	0	84	70682	84	3284	0.432058
FJSWXJ13.121	root	233438	4.16667	0	50	5312	50	182	0.598716
FJSWXJ13.122	k__Bacteria	332687	10.3448	0	91	3880	91	396	0.535753
FJSWXJ13.120	o__Clostridiales	833078	36.9128	0	11	140850	11	743	0.417582
FJSWXJ13.111	f__Lachnospiraceae	2463476	97.076	0.701754	84	45300	84	2189	0.41882
FJSWXJ13.123	o__Clostridiales	1644677	69.5749	0	65	36696	65	1523	0.576714
FJSWXJ13.119	f__Lachnospiraceae	2837872	95.8132	2.96756	53	97213	53	2670	0.436086
FJSWXJ13.13	root	279828	0	0	5	103102	5	296	0.515785
FJSWXJ13.15	k__Bacteria	336506	22.807	0	5	119007	5	318	0.413514
FJSWXJ13.14	k__Bacteria	394619	10.3448	0	8	50858	8	308	0.415842
FJSWXJ13.124	f__Lachnospiraceae	2799133	92.9119	1.62835	121	35892	121	2513	0.485854
FJSWXJ13.16	c__Clostridia	2949997	95.1613	2.41935	48	87992	48	2355	0.505822
FJSWXJ13.18	o__Clostridiales	2241488	62.9195	0	78	62731	78	2021	0.337163
FJSWXJ13.125	k__Bacteria	17757931	96.3323	167.931	429	70715	429	13920	0.423384
FJSWXJ13.2	k__Bacteria	327703	12.069	0	3	302374	3	343	0.513459
FJSWXJ13.20	k__Bacteria	891158	29.3103	0	32	38738	32	716	0.425698
FJSWXJ13.22	root	239174	0	0	13	55990	13	254	0.404371
FJSWXJ13.21	k__Bacteria	1096690	29.0909	0	245	5064	245	1137	0.592377
FJSWXJ13.23	k__Bacteria	324548	15.256	0	77	5254	77	381	0.506064
FJSWXJ13.17	o__Clostridiales	2524581	99.3289	0.33557	45	87998	45	2181	0.413337
FJSWXJ13.26	root	386798	4.16667	0	7	118150	7	366	0.599807
FJSWXJ13.24	o__Clostridiales	1655415	85.8177	0.894855	319	6398	319	1634	0.475943
FJSWXJ13.19	k__Bacteria	8934966	77.0063	47.0376	2737	3471	2737	10653	0.378102
FJSWXJ13.27	o__Clostridiales	1841914	88.1139	1.34228	292	8238	292	1911	0.470269
FJSWXJ13.25	o__Clostridiales	1752550	97.3154	0	27	96069	27	1616	0.413442
FJSWXJ13.29	k__Bacteria	6602127	53.5057	38.7931	149	68269	149	5513	0.432336
FJSWXJ13.28	o__Clostridiales	2161209	86.3924	1.26582	93	34934	93	1800	0.449975
FJSWXJ13.3	p__Bacteroidetes	1838414	75.8013	1.54915	339	6415	339	1807	0.548219
FJSWXJ13.32	k__Bacteria	4276199	59.9843	0	220	35394	220	4112	0.553736
FJSWXJ13.31	o__Clostridiales	1679462	74.1915	3.85488	177	13784	177	1690	0.607869
FJSWXJ13.35	root	207924	0	0	15	33400	15	181	0.373334
FJSWXJ13.30	o__Clostridiales	2576374	93.5799	0.680272	253	14517	253	2228	0.562312
FJSWXJ13.36	o__Clostridiales	1237384	72.8649	1.566	58	38322	58	1299	0.277574
FJSWXJ13.33	o__Clostridiales	2717499	80.453	1.67785	147	39374	147	2567	0.576868
FJSWXJ13.34	f__Lachnospiraceae	2697128	94.2029	2.0934	69	63722	69	2421	0.468045
FJSWXJ13.37	k__Bacteria	2266493	95.5526	1.78571	154	23593	154	2302	0.340196
FJSWXJ13.39	p__Firmicutes	1100035	44.9367	0	32	54381	32	1068	0.472087
FJSWXJ13.41	root	243021	0	0	17	143454	17	244	0.3575
FJSWXJ13.4	o__Clostridiales	1833716	87.9754	2.07634	231	11529	231	1850	0.584342
FJSWXJ13.43	root	364453	0	0	155	2399	155	442	0.401303
FJSWXJ13.44	root	201421	0	0	27	15747	27	235	0.523148
FJSWXJ13.45	root	206147	0	0	21	19355	21	224	0.394388
FJSWXJ13.42	k__Bacteria	1497729	54.3103	1.72414	425	3894	425	1641	0.554039
FJSWXJ13.47	root	319708	0	0	61	6491	61	400	0.456589
FJSWXJ13.38	o__Clostridiales	2406070	93.1973	0.85034	94	34839	94	2129	0.599996
FJSWXJ13.46	k__Bacteria	880011	34.8214	0	179	5753	179	904	0.601482
FJSWXJ13.5	root	439668	0	0	48	15786	48	491	0.493775
FJSWXJ13.50	k__Bacteria	596999	10.7143	0	112	6410	112	592	0.574262
FJSWXJ13.48	o__Clostridiales	1130661	48.3164	0.223714	311	4005	311	1248	0.466782
FJSWXJ13.40	o__Clostridiales	2666059	98.6577	0	65	95347	65	2480	0.406325
FJSWXJ13.51	o__Clostridiales	1643556	75.1678	0	39	69127	39	1577	0.617073
FJSWXJ13.49	p__Firmicutes	2087183	95.8643	0.632911	171	17574	171	1811	0.517982
FJSWXJ13.54	o__Clostridiales	2159176	88.3557	0.671141	164	19317	164	1959	0.353321
FJSWXJ13.52	o__Clostridiales	1669710	73.0912	2.83447	134	18798	134	1593	0.608801
FJSWXJ13.56	k__Bacteria	290473	13.7931	0	9	47365	9	252	0.65665
FJSWXJ13.55	o__Clostridiales	2941546	95.9732	1.67785	194	32490	194	2771	0.326308
FJSWXJ13.58	k__Bacteria	773988	12.069	0	21	84857	21	622	0.40824
FJSWXJ13.59	k__Bacteria	1616124	58.9286	4.46429	367	5494	367	1809	0.592639
FJSWXJ13.53	o__Clostridiales	2394778	91.0959	0.684932	64	73567	64	2202	0.432148
FJSWXJ13.61	k__Bacteria	868746	22.4138	0	32	44195	32	805	0.404404
FJSWXJ13.57	p__Bacteroidetes	2066333	95.4327	1.92308	33	77497	33	1829	0.5464
FJSWXJ13.6	o__Clostridiales	2178805	90.604	2.01342	64	47227	64	1975	0.59335
FJSWXJ13.64	k__Bacteria	1133874	29.3103	0	43	52716	43	905	0.401605
FJSWXJ13.63	k__Bacteria	1539286	26.4368	0	80	30765	80	1289	0.423782
FJSWXJ13.60	o__Clostridiales	2493701	98.9933	0	70	61919	70	2217	0.450356
FJSWXJ13.67	k__Bacteria	1536425	56.6071	10.2273	334	5436	334	1637	0.606287
FJSWXJ13.65	o__Clostridiales	1735468	89.9348	0.111857	135	20798	135	1719	0.619138
FJSWXJ13.68	k__Bacteria	3612070	42.2414	0	40	140132	40	3391	0.574522
FJSWXJ13.7	k__Bacteria	1094969	56.8966	0.862069	13	167411	13	1037	0.401695
FJSWXJ13.66	p__Bacteroidetes	2476765	92.3077	0.240385	59	67274	59	2022	0.602379
FJSWXJ13.62	o__Bacteroidales	3364937	75.6818	0.384615	119	46621	119	2773	0.461278
FJSWXJ13.69	o__Clostridiales	2255995	79.0685	0.838926	402	7109	402	2478	0.45552
FJSWXJ13.70	o__Clostridiales	1953645	95.0993	2.01342	159	16988	159	1849	0.364799
FJSWXJ13.74	root	542143	0	0	69	16967	69	600	0.365402
FJSWXJ13.72	o__Bacteroidales	2893573	91.6981	0.377358	38	124718	38	2317	0.434321
FJSWXJ13.73	f__Enterobacteriaceae	1638058	34.7421	0.0372024	19	136021	19	1483	0.575132
FJSWXJ13.71	o__Bacteroidales	3686678	85.8271	4.98761	246	21962	246	3109	0.471028
FJSWXJ13.77	k__Bacteria	1674331	37.931	0	23	97531	23	1466	0.476027
FJSWXJ13.79	k__Bacteria	208112	8.62069	0	6	33150	6	165	0.442055
FJSWXJ13.76	k__Bacteria	6902080	98.2456	91.2281	283	41613	283	6361	0.421454
FJSWXJ13.80	c__Clostridia	2396533	92.8897	0.806452	161	23375	161	2153	0.514398
FJSWXJ13.81	k__Bacteria	252837	5.17241	0	1	252837	1	183	0.480313
FJSWXJ13.78	o__Clostridiales	2424085	94.8196	2.74748	260	14509	260	2255	0.360177
FJSWXJ13.83	root	214615	0	0	27	11170	27	244	0.483251
FJSWXJ13.75	o__Bacteroidales	4513485	96.3963	0	85	76997	85	3669	0.454026
FJSWXJ13.8	o__Clostridiales	2571270	95.9732	0.671141	53	87233	53	2389	0.37393
FJSWXJ13.84	k__Bacteria	1345989	17.2414	0	46	45462	46	1131	0.423213
FJSWXJ13.87	k__Bacteria	255336	1.75439	0	10	32391	10	237	0.434251
FJSWXJ13.88	k__Bacteria	793119	31.5789	0	38	78655	38	808	0.320951
FJSWXJ13.82	p__Bacteroidetes	2553161	98.5577	0	37	105619	37	2100	0.583504
FJSWXJ13.9	k__Bacteria	1117531	38.5965	3.50877	362	3238	362	1225	0.431912
FJSWXJ13.85	o__Clostridiales	2206269	89.2827	7.38255	92	72070	92	2038	0.615328
FJSWXJ13.89	o__Selenomonadales	2023296	85.3288	0.299401	383	6157	383	2188	0.498242
FJSWXJ13.86	o__Clostridiales	2987306	81.4846	1.51007	516	7453	516	3014	0.566415
FJSWXJ13.93	k__Bacteria	861172	46.7085	0	264	3474	264	933	0.569457
FJSWXJ13.91	o__Clostridiales	2415341	88.0313	1.40329	42	84915	42	1966	0.5745
FJSWXJ13.90	o__Clostridiales	2615167	80.6716	2.53165	435	8209	435	2661	0.483074
FJSWXJ13.96	o__Clostridiales	2746315	88.8702	0.671141	346	10957	346	2558	0.434535
FJSWXJ13.97	root	349235	4.16667	0	20	33519	20	353	0.402233
FJSWXJ13.92	p__Proteobacteria	1865551	96.1458	1.375	73	38532	73	1764	0.482977
FJSWXJ13.94	p__Bacteroidetes	2737099	99.5192	1.92308	36	137233	36	2260	0.597473
FJSWXJ13.95	f__Lachnospiraceae	2209292	75.3623	0.241546	54	50833	54	2005	0.419008
FJSWXJ13.98	c__Clostridia	1859059	91.9355	0	33	100286	33	1749	0.534218
FJSWXJ13.99	k__Bacteria	3633936	94.086	0.537634	81	64446	81	3098	0.418647
FJSWXJ14.101	root	274350	0	0	26	16853	26	338	0.515415
FJSWXJ14.10	root	288088	0	0	32	16525	32	372	0.353829
FJSWXJ14.100	k__Bacteria	1447767	51.7241	0	210	9335	210	1187	0.56508
FJSWXJ14.104	k__Bacteria	784526	18.9655	1.72414	82	15230	82	683	0.479315
FJSWXJ14.105	root	362813	0	0	32	15689	32	388	0.421143
FJSWXJ14.103	k__Bacteria	4231575	81.348	9.48276	99	76562	99	3385	0.424299
FJSWXJ14.102	o__Clostridiales	1894482	59.5666	11.1483	637	3090	637	2242	0.578096
FJSWXJ14.108	k__Bacteria	437686	25.8621	0	7	119037	7	414	0.407262
FJSWXJ14.109	root	250130	0	0	22	23499	22	189	0.451309
FJSWXJ14.1	p__Bacteroidetes	2146156	90.3045	0	39	102389	39	1749	0.606804
FJSWXJ14.110	k__Bacteria	201795	13.7931	0	21	14980	21	229	0.56881
FJSWXJ14.111	k__Bacteria	672735	19.8052	0	269	2542	269	864	0.5979
FJSWXJ14.106	o__Clostridiales	1671749	80.2834	3.19728	226	9203	226	1638	0.601915
FJSWXJ14.113	root	507228	0	0	59	14191	59	554	0.364816
FJSWXJ14.114	k__Bacteria	594943	14.2105	0	197	3096	197	665	0.497824
FJSWXJ14.107	o__Clostridiales	2130990	86.5691	3.36879	357	7623	357	2212	0.51669
FJSWXJ14.116	root	281992	0	0	15	30068	15	279	0.422143
FJSWXJ14.11	o__Clostridiales	1894036	77.4091	3.91499	418	5331	418	2107	0.37471
FJSWXJ14.118	k__Bacteria	1272039	65.3409	3.57143	76	28996	76	1170	0.612616
FJSWXJ14.119	root	294576	0	0	73	4788	73	388	0.47732
FJSWXJ14.12	k__Bacteria	813878	26.3636	0	71	14177	71	779	0.455595
FJSWXJ14.115	o__Clostridiales	1349806	50.6292	0	18	202028	18	1256	0.505765
FJSWXJ14.121	o__Clostridiales	1433505	74.4351	1.67785	312	5350	312	1643	0.620791
FJSWXJ14.112	k__Bacteria	3594943	96.2366	0.537634	140	41419	140	3032	0.434901
FJSWXJ14.122	k__Bacteria	4335501	82.3668	4.31034	120	56592	120	4090	0.50875
FJSWXJ14.120	f__Lachnospiraceae	2507383	95.5435	0.531401	68	50631	68	2325	0.418665
FJSWXJ14.125	k__Bacteria	260108	24.1379	0	2	191458	2	234	0.527569
FJSWXJ14.117	o__Bacteroidales	4596927	95.6469	2.82051	78	85535	78	3815	0.450186
FJSWXJ14.124	o__Clostridiales	1656919	82.9978	3.3557	69	46332	69	1556	0.60566
FJSWXJ14.123	o__Bacteroidales	2680966	93.6008	2.45885	164	20099	164	2133	0.499571
FJSWXJ14.126	o__Clostridiales	2700001	90.0932	0.699301	377	9828	377	2528	0.582185
FJSWXJ14.128	o__Clostridiales	1201452	51.5704	1.4094	426	2976	426	1472	0.576202
FJSWXJ14.129	o__Clostridiales	2437179	96.3087	0.671141	125	27930	125	2225	0.449745
FJSWXJ14.13	k__Bacteria	8589429	92.0376	150.057	1404	8221	1404	8829	0.283272
FJSWXJ14.130	o__Clostridiales	2046204	86.0179	0	83	40745	83	1604	0.534413
FJSWXJ14.127	f__Lachnospiraceae	6362509	97.7011	2.58621	232	43561	232	5523	0.485656
FJSWXJ14.132	k__Bacteria	4932545	96.9436	86.2696	536	14741	536	4853	0.587035
FJSWXJ14.131	o__Clostridiales	2031170	87.6144	0	141	19015	141	1752	0.518533
FJSWXJ14.133	o__Clostridiales	1536238	73.1544	0.0209732	34	92492	34	1432	0.578826
FJSWXJ14.137	root	211615	0	0	13	42352	13	221	0.418529
FJSWXJ14.136	k__Bacteria	571791	1.72414	0	62	14014	62	619	0.395741
FJSWXJ14.135	k__Bacteria	2053926	77.931	0	301	9885	301	1962	0.633263
FJSWXJ14.139	k__Bacteria	640168	31.6614	0	31	41115	31	534	0.553883
FJSWXJ14.140	root	281861	2.08333	0	21	15629	21	238	0.428403
FJSWXJ14.141	root	419642	0	0	75	7043	75	425	0.421304
FJSWXJ14.138	k__Bacteria	1747730	63.3929	6.25	228	10808	228	1768	0.577823
FJSWXJ14.143	root	281301	0	0	43	8631	43	353	0.468683
FJSWXJ14.134	o__Clostridiales	1973005	91.9463	3.30486	72	42926	72	1889	0.620169
FJSWXJ14.145	k__Bacteria	233140	0	0	23	13499	23	238	0.436772
FJSWXJ14.144	k__Bacteria	803300	28.7081	0	121	9394	121	834	0.469563
FJSWXJ14.142	k__Bacteria	1146295	47.6865	0.675676	140	10832	140	1141	0.501723
FJSWXJ14.146	k__Bacteria	2023744	60.3409	8.92857	396	6439	396	2100	0.591242
FJSWXJ14.148	k__Bacteria	1113599	50.6699	1.75439	297	4388	297	1339	0.337464
FJSWXJ14.147	o__Clostridiales	1915337	58.2205	0.223714	541	3937	541	2052	0.553928
FJSWXJ14.14	c__Deltaproteobacteria	1777455	55.8661	0.788955	614	3085	614	2032	0.6032
FJSWXJ14.150	root	278413	0	0	21	39065	21	278	0.492103
FJSWXJ14.15	k__Bacteria	835713	41.3793	1.72414	24	68095	24	769	0.405597
FJSWXJ14.151	root	472400	0	0	122	4504	122	505	0.440354
FJSWXJ14.154	root	204012	0	0	24	13354	24	212	0.487422
FJSWXJ14.152	g__Prevotella	320791	11.4286	0	10	67687	10	313	0.470602
FJSWXJ14.156	k__Bacteria	2106278	52.9506	1.75439	264	11986	264	1995	0.479264
FJSWXJ14.149	o__Bacteroidales	2380530	91.6357	1.03263	142	26216	142	1878	0.438328
FJSWXJ14.157	k__Bacteria	617078	37.7193	0	108	6822	108	654	0.500927
FJSWXJ14.153	o__Clostridiales	865329	52.2539	0	294	3095	294	1055	0.500941
FJSWXJ14.158	k__Bacteria	262300	8.62069	0	4	165388	4	261	0.55379
FJSWXJ14.160	k__Bacteria	2562452	91.2281	5.26316	31	90478	31	2320	0.443346
FJSWXJ14.161	root	319262	0	0	31	17400	31	365	0.545436
FJSWXJ14.162	root	207755	0	0	4	123658	4	200	0.349465
FJSWXJ14.163	root	237572	4.16667	4.16667	15	30580	15	246	0.347398
FJSWXJ14.16	o__Burkholderiales	1058080	56.4303	0.0253036	305	3704	305	1282	0.49297
FJSWXJ14.164	k__Bacteria	1242634	63.7849	0.735294	343	4083	343	1391	0.491589
FJSWXJ14.165	k__Bacteria	398152	8.62069	0	21	23593	21	333	0.416565
FJSWXJ14.166	k__Bacteria	260184	9.1954	0	14	27884	14	258	0.50864
FJSWXJ14.167	k__Bacteria	899943	36.8421	0	7	473073	7	790	0.505503
FJSWXJ14.155	o__Clostridiales	5416155	63.7658	1.26582	101	85097	101	4777	0.490118
FJSWXJ14.159	p__Bacteroidetes	2689276	93.2692	0.480769	16	273548	16	2231	0.549842
FJSWXJ14.17	root	202993	0	0	38	6739	38	228	0.454705
FJSWXJ14.171	k__Bacteria	927184	31.4992	0	372	2551	372	1119	0.604255
FJSWXJ14.172	root	332774	0	0	48	11502	48	360	0.358087
FJSWXJ14.173	o__Bacteroidales	342680	9.4086	0	29	14499	29	306	0.460231
FJSWXJ14.169	o__Clostridiales	2015434	60.8107	1.58228	481	4677	481	2139	0.468736
FJSWXJ14.175	k__Bacteria	2449004	49.7962	18.1034	790	3283	790	2827	0.388086
FJSWXJ14.168	o__Clostridiales	2683962	92.1666	24.4756	283	14860	283	2574	0.593347
FJSWXJ14.170	k__Bacteria	5684877	27.7022	11.2156	1819	3308	1819	7123	0.34265
FJSWXJ14.176	o__Clostridiales	1819718	85.3569	3.07606	59	55022	59	1749	0.608204
FJSWXJ14.179	k__Bacteria	1822610	39.4737	5.26316	904	1976	904	2489	0.320342
FJSWXJ14.177	o__Clostridiales	1880018	86.2416	4.59121	28	87775	28	1737	0.620422
FJSWXJ14.180	k__Bacteria	235290	14.0351	0	8	36782	8	202	0.469518
FJSWXJ14.174	f__Lachnospiraceae	2999425	88.1039	3.50242	56	93421	56	2828	0.43391
FJSWXJ14.182	k__Bacteria	2260833	47.3684	7.89474	476	5924	476	2289	0.423992
FJSWXJ14.18	k__Bacteria	4646258	58.0878	3.44828	1023	5428	1023	5117	0.583627
FJSWXJ14.178	o__Clostridiales	2342167	82.5503	0	48	67387	48	2056	0.359933
FJSWXJ14.183	k__Bacteria	2373395	62.069	11.2853	83	51377	83	2183	0.406979
FJSWXJ14.186	k__Bacteria	837012	37.931	0	8	136538	8	779	0.521111
FJSWXJ14.187	k__Bacteria	337612	10.3448	0	17	81058	17	330	0.463802
FJSWXJ14.181	o__Clostridiales	1401525	72.8188	0	23	106853	23	1310	0.455581
FJSWXJ14.19	k__Bacteria	200761	1.72414	0	14	22890	14	191	0.386933
FJSWXJ14.188	k__Bacteria	431213	14.6552	0	72	7817	72	397	0.418487
FJSWXJ14.184	f__Pasteurellaceae	1951708	86.3712	8.0093	440	5231	440	2228	0.391798
FJSWXJ14.185	o__Clostridiales	2190007	81.6351	0	59	56297	59	2030	0.497619
FJSWXJ14.21	k__Bacteria	754373	14.6552	0	181	4275	181	757	0.469791
FJSWXJ14.23	root	259558	0	0	7	153807	7	282	0.490129
FJSWXJ14.22	k__Bacteria	1164533	26.9481	0	413	2893	413	1350	0.563373
FJSWXJ14.24	k__Bacteria	774839	35.3448	0	20	67859	20	736	0.588925
FJSWXJ14.20	k__Bacteria	12488768	96.9697	236.077	2801	5410	2801	13759	0.419039
FJSWXJ14.27	k__Bacteria	6591852	75.6897	26.7241	1405	5857	1405	6252	0.421457
FJSWXJ14.28	root	291327	0	0	39	12479	39	308	0.358388
FJSWXJ14.29	root	370206	0	0	99	3979	99	356	0.501599
FJSWXJ14.3	k__Bacteria	268180	0.31348	0	1	268180	1	289	0.271057
FJSWXJ14.30	k__Bacteria	367492	12.5	0	151	2442	151	450	0.604217
FJSWXJ14.25	g__Streptococcus	1372484	66.7548	4.98117	387	3951	387	1589	0.425092
FJSWXJ14.31	k__Bacteria	358340	22.4138	0	5	75205	5	312	0.523774
FJSWXJ14.26	o__Clostridiales	2224098	89.0533	1.34228	342	8509	342	2352	0.517276
FJSWXJ14.2	k__Bacteria	29015623	90.721	209.749	5543	6737	5543	27881	0.413411
FJSWXJ14.35	root	680902	4.16667	0	59	13563	59	564	0.522426
FJSWXJ14.33	k__Bacteria	3266111	72.7586	1.72414	128	39600	128	2749	0.459385
FJSWXJ14.32	c__Clostridia	1901055	96.7742	0.806452	55	50399	55	1799	0.533678
FJSWXJ14.34	k__Bacteria	2093387	67.2414	0	81	53772	81	1697	0.542233
FJSWXJ14.37	k__Bacteria	286516	5.17241	0	13	31115	13	228	0.534459
FJSWXJ14.38	k__Bacteria	293574	3.44828	0	29	16178	29	179	0.459492
FJSWXJ14.36	f__Porphyromonadaceae	1820004	93.9217	0.314465	59	47410	59	1536	0.449234
FJSWXJ14.40	o__Bacteroidales	2412003	82.8719	0.648148	239	12715	239	1940	0.490231
FJSWXJ14.42	root	380989	0	0	57	9742	57	399	0.426267
FJSWXJ14.43	root	507752	0	0	84	7551	84	406	0.479401
FJSWXJ14.44	root	210828	0	0	32	8187	32	250	0.46916
FJSWXJ14.39	p__Bacteroidetes	2978470	94.976	4.85577	101	51378	101	2487	0.595595
FJSWXJ14.41	k__Bacteria	995797	81.7416	2.24719	106	14277	106	1090	0.271242
FJSWXJ14.4	f__Lachnospiraceae	2351183	82.4736	4.57327	385	7837	385	2367	0.505819
FJSWXJ14.45	p__Bacteroidetes	283755	10.9615	0	5	71608	5	251	0.605018
FJSWXJ14.49	root	462650	0	0	46	16550	46	508	0.327023
FJSWXJ14.5	root	241358	0	0	7	62872	7	178	0.550953
FJSWXJ14.50	root	717151	0	0	98	11491	98	830	0.464626
FJSWXJ14.46	k__Bacteria	3475408	52.931	3.44828	464	9788	464	3115	0.470589
FJSWXJ14.48	k__Bacteria	3123373	69.8276	4.31034	107	52988	107	2518	0.593371
FJSWXJ14.51	o__Clostridiales	1333174	66.5996	0	41	50925	41	1171	0.511986
FJSWXJ14.54	root	663087	0	0	190	3682	190	817	0.438831
FJSWXJ14.47	p__Euryarchaeota	1458762	94.9771	0	225	8910	225	1574	0.317179
FJSWXJ14.55	k__Bacteria	4250110	64.7335	53.4483	471	13252	471	3593	0.475642
FJSWXJ14.57	k__Bacteria	271440	1.78571	0	29	14220	29	306	0.523607
FJSWXJ14.52	o__Clostridiales	2219549	93.4004	6.03277	184	18095	184	2203	0.58064
FJSWXJ14.56	c__Clostridia	1564403	73.1183	0	72	30839	72	1546	0.538217
FJSWXJ14.58	k__Bacteria	1590753	52.5862	1.72414	128	18703	128	1400	0.451518
FJSWXJ14.60	c__Clostridia	1437661	79.0995	0.806452	44	51379	44	1194	0.511258
FJSWXJ14.61	root	237705	8.33333	0	63	4313	63	274	0.397249
FJSWXJ14.62	root	213108	0	0	29	9934	29	244	0.358297
FJSWXJ14.59	o__Clostridiales	2742757	90.8228	3.79747	172	27249	172	2740	0.401154
FJSWXJ14.53	o__Bacteroidales	3806737	91.6987	0.192308	121	46156	121	3190	0.457319
FJSWXJ14.63	o__Clostridiales	2074014	85.2349	0.503356	67	56353	67	1846	0.611454
FJSWXJ14.64	o__Clostridiales	1940916	93.9388	1.34228	45	53452	45	1704	0.49516
FJSWXJ14.66	k__Bacteria	234036	8.62069	0	70	3528	70	222	0.51789
FJSWXJ14.67	k__Bacteria	2161402	60.3448	0	249	11513	249	1606	0.51207
FJSWXJ14.65	o__Clostridiales	2639455	88.7411	1.41844	206	20567	206	2491	0.444966
FJSWXJ14.68	o__Clostridiales	1958961	91.7785	1.00671	104	31022	104	1802	0.585497
FJSWXJ14.6	o__Clostridiales	5006833	83.6269	65.0462	2016	2413	2016	5917	0.28225
FJSWXJ14.70	k__Bacteria	369747	10.3448	0	17	38138	17	345	0.518887
FJSWXJ14.71	k__Bacteria	1034109	28.7931	0	226	5642	226	976	0.458465
FJSWXJ14.69	f__Bifidobacteriaceae	2162743	93.9603	2.34091	317	8661	317	1999	0.586956
FJSWXJ14.73	o__Clostridiales	1525159	77.6007	1.74077	164	13353	164	1574	0.5867
FJSWXJ14.74	k__Bacteria	1509407	51.1129	0	451	3541	451	1829	0.464732
FJSWXJ14.72	k__Bacteria	1222595	82.1115	1.23596	369	3656	369	1479	0.325451
FJSWXJ14.7	c__Deltaproteobacteria	2615321	94.2604	0.591716	88	44435	88	2262	0.636316
FJSWXJ14.77	c__Clostridia	1652880	93.3284	0	110	19447	110	1421	0.499681
FJSWXJ14.79	root	819941	0	0	119	9441	119	909	0.386592
FJSWXJ14.76	o__Clostridiales	1701547	93.9597	0	87	29214	87	1610	0.410528
FJSWXJ14.78	o__Clostridiales	2695671	97.9866	1.51007	86	46300	86	2361	0.38321
FJSWXJ14.75	o__Clostridiales	2627630	91.6107	0	134	33060	134	2306	0.432846
FJSWXJ14.8	o__Clostridiales	1993327	88.255	6.73238	90	30416	90	1936	0.587154
FJSWXJ14.81	o__Clostridiales	1688813	72.8321	3.18792	452	4373	452	1973	0.651186
FJSWXJ14.82	k__Bacteria	5105432	70.6897	9.48276	206	43156	206	4367	0.419258
FJSWXJ14.80	o__Clostridiales	2568768	90.1361	1.70068	144	25855	144	2373	0.591539
FJSWXJ14.85	k__Bacteria	2038584	75.6008	3.44828	294	9579	294	2119	0.615815
FJSWXJ14.86	k__Bacteria	3127423	79.5455	19.8276	73	74693	73	2464	0.593657
FJSWXJ14.88	k__Bacteria	962745	16.4123	3.57143	89	16893	89	951	0.585938
FJSWXJ14.83	f__Lachnospiraceae	2429237	90.7669	3.18841	157	23338	157	2247	0.473505
FJSWXJ14.84	k__Bacteria	2327712	88.9084	3.43666	180	21577	180	2419	0.335637
FJSWXJ14.90	root	246504	0	0	102	2470	102	313	0.581443
FJSWXJ14.87	o__Clostridiales	1152705	46.1633	0	21	160051	21	1064	0.560352
FJSWXJ14.89	o__Clostridiales	2374081	83.4571	5.63199	440	6652	440	2688	0.62025
FJSWXJ14.93	root	328277	0	0	62	6688	62	401	0.535249
FJSWXJ14.91	p__Actinobacteria	1484372	71.5054	3.0914	350	4927	350	1519	0.603487
FJSWXJ14.9	g__Prevotella	2032148	90.9731	0	150	21184	150	1661	0.556395
FJSWXJ14.95	k__Bacteria	868945	34.4828	0	249	3681	249	852	0.43261
FJSWXJ14.92	p__Bacteroidetes	2911581	95	1.77249	48	106144	48	2275	0.476367
FJSWXJ14.98	k__Bacteria	445798	8.62069	1.72414	11	41944	11	375	0.545619
FJSWXJ14.97	k__Bacteria	1521907	33.8118	5.26316	418	4014	418	1627	0.497903
FJSWXJ14.96	o__Clostridiales	2216363	89.5414	0	88	47799	88	2023	0.569627
FJSWXJ14.94	o__Bacteroidales	1986555	70.566	0	42	63824	42	1673	0.500047
FJSWXJ14.99	p__Bacteroidetes	1815309	85.3739	2.72436	229	10589	229	1711	0.551883
FJSWXJ15.1	root	253570	0	0	13	44797	13	309	0.487936
FJSWXJ15.11	root	1901163	4.16667	0	107	29415	107	1818	0.484027
FJSWXJ15.14	k__Bacteria	1236398	43.1034	3.9185	22	96822	22	1178	0.644028
FJSWXJ15.15	root	2175901	0	0	555	4452	555	2388	0.607359
FJSWXJ15.10	o__Clostridiales	1093478	15.4362	0	26	109072	26	1102	0.562136
FJSWXJ15.16	k__Bacteria	2015935	48.2759	0	443	5218	443	2210	0.564862
FJSWXJ15.12	o__Clostridiales	2760168	97.5042	1.1745	93	50869	93	2617	0.628166
FJSWXJ15.19	k__Bacteria	4255616	53.8474	8.92857	331	18132	331	4174	0.501431
FJSWXJ15.17	o__Clostridiales	2774719	85.353	2.42616	460	8047	460	3003	0.399288
FJSWXJ15.18	p__Actinobacteria	1919678	91.3018	0.960411	207	15121	207	1794	0.601917
FJSWXJ15.21	k__Bacteria	1409852	14.6552	0	385	4038	385	1544	0.593152
FJSWXJ15.13	k__Bacteria	3529102	80.9614	1.25786	561	8635	561	3847	0.439468
FJSWXJ15.22	o__Clostridiales	2447596	96.3297	0	168	23282	168	2270	0.341979
FJSWXJ15.24	k__Bacteria	620815	22.4138	0	9	140411	9	581	0.629316
FJSWXJ15.25	o__Selenomonadales	1864691	93.8478	2.03593	170	16053	170	1814	0.390693
FJSWXJ15.2	o__Clostridiales	4534305	87.1835	0.949367	330	20075	330	4215	0.509275
FJSWXJ15.23	o__Clostridiales	3671784	62.5019	4.3032	226	25317	226	3397	0.501029
FJSWXJ15.20	o__Bacteroidales	4625847	95.1515	0.205128	90	89558	90	3900	0.451461
FJSWXJ15.28	k__Bacteria	1961177	63.1579	1.75439	39	95366	39	1792	0.474862
FJSWXJ15.3	root	215880	0	0	1	215880	1	173	0.433505
FJSWXJ15.26	o__Clostridiales	875661	27.2152	0	28	53204	28	815	0.471218
FJSWXJ15.30	k__Bacteria	423399	17.5439	0	3	271751	3	363	0.484241
FJSWXJ15.29	k__Bacteria	2849727	38.5965	3.50877	144	41251	144	2690	0.406971
FJSWXJ15.33	root	602263	0	0	63	14964	63	696	0.342659
FJSWXJ15.27	o__Clostridiales	2281518	77.1224	1.02041	497	5311	497	2490	0.587962
FJSWXJ15.35	root	326490	0	0	34	14384	34	358	0.386879
FJSWXJ15.36	k__Bacteria	231382	6.14035	0	8	65583	8	215	0.474622
FJSWXJ15.31	o__Clostridiales	1870929	57.7405	0	31	98017	31	1800	0.613587
FJSWXJ15.38	root	362706	0	0	85	4793	85	422	0.554082
FJSWXJ15.32	p__Proteobacteria	2237786	99.3671	0	83	42587	83	2146	0.490857
FJSWXJ15.34	c__Deltaproteobacteria	4003985	99.4083	0.591716	100	63005	100	3456	0.59869
FJSWXJ15.37	k__Bacteria	2668192	97.9592	0	27	141559	27	2256	0.555369
FJSWXJ15.4	p__Firmicutes	1708413	98.1013	0.632911	23	142854	23	1666	0.45323
FJSWXJ15.42	root	506576	12.5	0	29	29741	29	524	0.369145
FJSWXJ15.40	o__Clostridiales	1478866	55.0633	0.632911	57	43163	57	1322	0.414979
FJSWXJ15.44	root	277656	0	0	11	22518	11	255	0.572655
FJSWXJ15.45	root	811165	0	0	325	2366	325	1084	0.326787
FJSWXJ15.46	root	248436	4.16667	0	61	4319	61	257	0.571097
FJSWXJ15.39	f__Lachnospiraceae	2476622	86.4327	0	59	64712	59	2335	0.438934
FJSWXJ15.47	root	281788	0	0	108	2766	108	361	0.498467
FJSWXJ15.48	k__Bacteria	4469782	93.1034	15.5172	151	46825	151	3681	0.417249
FJSWXJ15.49	o__Clostridiales	2932120	99.3289	0.671141	30	134527	30	2592	0.503896
FJSWXJ15.41	o__Bacteroidales	4647660	88.7856	1.85874	54	141387	54	3882	0.434657
FJSWXJ15.6	k__Bacteria	351169	6.89655	0	10	49259	10	298	0.399275
FJSWXJ15.43	o__Bacteroidales	3976575	97.6282	1.53846	71	76905	71	3276	0.452334
FJSWXJ15.5	o__Clostridiales	4285164	93.9873	1.05485	174	36273	174	3724	0.480587
FJSWXJ15.50	f__Lachnospiraceae	5873859	86.5342	1.24521	60	175729	60	4978	0.482506
FJSWXJ15.9	o__Clostridiales	1519411	52.0134	0	17	196222	17	1522	0.613183
FJSWXJ15.7	o__Bacteroidales	3717086	85.9067	0.123916	86	64224	86	2901	0.41831
FJSWXJ15.8	f__Lachnospiraceae	7018649	93.7332	3.73563	204	64661	204	6130	0.465931
FJSWXJ16.12	k__Bacteria	380579	32.7586	0	4	107158	4	382	0.543285
FJSWXJ16.13	k__Bacteria	230654	14.2857	0	8	53758	8	204	0.588414
FJSWXJ16.11	o__Clostridiales	1604998	63.8194	0.356544	347	5466	347	1645	0.520856
FJSWXJ16.10	o__Clostridiales	3443537	16.5866	2.34899	1170	3044	1170	4410	0.34857
FJSWXJ16.16	root	280918	4.16667	0	33	13268	33	316	0.502545
FJSWXJ16.1	k__Bacteria	9971938	86.2069	61.2069	559	40770	559	7998	0.424831
FJSWXJ16.18	root	318034	0	0	23	33949	23	333	0.368061
FJSWXJ16.17	o__Clostridiales	2002772	96.4765	0	52	51953	52	1911	0.480108
FJSWXJ16.15	o__Clostridiales	1887790	91.2752	0	94	34110	94	1850	0.624416
FJSWXJ16.14	k__Bacteria	2750542	97.9592	0	29	126983	29	2375	0.555566
FJSWXJ16.21	k__Bacteria	3801251	84.2045	72.6786	216	27360	216	3566	0.592953
FJSWXJ16.2	k__Bacteria	11039230	93.7799	162.19	3414	3397	3414	12955	0.423409
FJSWXJ16.23	k__Bacteria	2364494	80.1461	11.6071	91	46583	91	2186	0.589623
FJSWXJ16.24	root	421549	0	0	29	26288	29	429	0.529025
FJSWXJ16.22	f__Lachnospiraceae	2642082	91.4582	1.91571	44	109778	44	2312	0.489046
FJSWXJ16.19	o__Bacteroidales	3893383	86.9551	1.92308	122	44923	122	3237	0.454393
FJSWXJ16.25	o__Clostridiales	2508796	94.3372	0	267	13799	267	2472	0.419094
FJSWXJ16.26	p__Bacteroidetes	2162691	98.2372	1.44231	43	75651	43	1902	0.545702
FJSWXJ16.29	root	269148	0	0	17	17807	17	219	0.380694
FJSWXJ16.3	root	291513	4.16667	0	3	178074	3	320	0.491223
FJSWXJ16.20	o__Bacteroidales	4639162	97.6573	0.320513	63	97484	63	3875	0.4499
FJSWXJ16.28	o__Clostridiales	2501574	98.6577	0.671141	82	64441	82	2310	0.340729
FJSWXJ16.32	root	453415	4.16667	0	175	2596	175	531	0.407827
FJSWXJ16.27	o__Clostridiales	2345603	95.9184	0	55	71193	55	2037	0.604691
FJSWXJ16.33	k__Bacteria	1782309	61.0714	0	134	20520	134	1685	0.591222
FJSWXJ16.30	o__Clostridiales	2865666	92.8797	5.90717	115	40073	115	2599	0.482596
FJSWXJ16.34	f__Lachnospiraceae	2060591	74.8372	2.89855	54	48305	54	1807	0.480468
FJSWXJ16.36	k__Bacteria	2572642	39.9123	0	766	3836	766	3081	0.578384
FJSWXJ16.35	o__Clostridiales	2192766	80.3354	1.67785	211	15115	211	1980	0.415489
FJSWXJ16.31	o__Bacteroidales	3487489	64.8658	7.72408	83	71339	83	2935	0.424786
FJSWXJ16.37	o__Clostridiales	2109095	98.6577	0	39	75582	39	2027	0.587457
FJSWXJ16.38	o__Clostridiales	2691297	92.0209	3.37553	208	21834	208	2506	0.486384
FJSWXJ16.39	o__Clostridiales	1818317	82.9317	1.89267	193	15537	193	1821	0.605048
FJSWXJ16.42	root	983935	12.5	0	21	65687	21	942	0.454282
FJSWXJ16.4	k__Bacteria	4323813	83.2602	2.58621	68	115048	68	3585	0.465167
FJSWXJ16.40	o__Clostridiales	1295670	47.315	0.533217	406	3428	406	1595	0.272697
FJSWXJ16.45	root	259370	0	0	18	24057	18	293	0.513039
FJSWXJ16.46	k__Bacteria	1679506	72.4138	0.862069	43	50802	43	1604	0.384941
FJSWXJ16.44	k__Bacteria	5044052	78.6207	2.58621	157	60244	157	3914	0.430114
FJSWXJ16.48	k__Bacteria	1867956	34.7687	3.98724	699	2756	699	2292	0.382449
FJSWXJ16.41	o__Clostridiales	3185913	86.7155	2.21519	458	9834	458	3062	0.417628
FJSWXJ16.5	root	290465	0	0	13	37108	13	271	0.487074
FJSWXJ16.50	root	278406	0	0	11	37075	11	231	0.416751
FJSWXJ16.49	o__Clostridiales	2347035	92.8997	0.680272	239	14005	239	1979	0.562615
FJSWXJ16.43	o__Bacteroidales	5376662	82.5299	1.88352	724	10496	724	4847	0.396986
FJSWXJ16.52	o__Clostridiales	2502226	94.2953	0	57	64004	57	2235	0.451793
FJSWXJ16.54	root	293956	0	0	36	10740	36	320	0.494533
FJSWXJ16.51	o__Clostridiales	2256896	90.604	0	24	169622	24	2079	0.439564
FJSWXJ16.55	root	223503	0	0	11	42347	11	312	0.420818
FJSWXJ16.53	f__Lachnospiraceae	1333822	52.4306	2.96935	383	3790	383	1432	0.451433
FJSWXJ16.58	k__Bacteria	404147	16.1404	0	167	2445	167	530	0.378563
FJSWXJ16.47	f__Enterobacteriaceae	4662018	97.7946	1.04288	95	77042	95	4456	0.506495
FJSWXJ16.57	f__Lachnospiraceae	2582592	94.2476	1.52979	125	31470	125	2365	0.501414
FJSWXJ16.60	k__Bacteria	214320	4.7619	0	13	20070	13	194	0.592609
FJSWXJ16.56	k__Bacteria	3974790	97.3118	0	94	60091	94	3310	0.434972
FJSWXJ16.6	p__Proteobacteria	1914830	74.375	1.25	34	72245	34	1701	0.544012
FJSWXJ16.59	p__Proteobacteria	2567591	94.8945	0.421941	315	11106	315	2564	0.482786
FJSWXJ16.63	k__Bacteria	1038362	36.2069	0	16	141367	16	859	0.60025
FJSWXJ16.64	o__Clostridiales	321987	6.04027	0	4	90284	4	299	0.446099
FJSWXJ16.61	o__Selenomonadales	2360711	97.5855	1.69661	25	129672	25	2279	0.433646
FJSWXJ16.66	k__Bacteria	1759580	24.1379	0	28	104521	28	1421	0.444843
FJSWXJ16.62	o__Clostridiales	1899889	95.302	0	21	185530	21	1720	0.532851
FJSWXJ16.65	o__Clostridiales	1954678	97.9866	1.00671	27	101279	27	1829	0.410119
FJSWXJ16.7	o__Clostridiales	1812438	63.5779	1.97257	381	5302	381	1867	0.493536
FJSWXJ16.70	k__Bacteria	253660	9.45141	0	96	2717	96	328	0.582425
FJSWXJ16.69	p__Bacteroidetes	1916467	50.4006	0	23	92857	23	1591	0.579279
FJSWXJ16.71	root	238916	0	0	27	15081	27	260	0.361951
FJSWXJ16.68	f__Lachnospiraceae	2839317	96.0039	1.88152	143	36644	143	2763	0.420509
FJSWXJ16.67	f__Lachnospiraceae	3387479	95.396	4.34783	102	54427	102	3168	0.416049
FJSWXJ16.72	o__Clostridiales	251864	10.3356	0	6	69601	6	242	0.410043
FJSWXJ16.73	k__Bacteria	1694308	72.1104	6.25	151	14653	151	1595	0.603454
FJSWXJ16.76	o__Clostridiales	2443001	96.6443	3.71225	166	21475	166	2292	0.381618
FJSWXJ16.78	k__Bacteria	1239237	22.4138	0	39	47547	39	1072	0.408902
FJSWXJ16.74	k__Bacteria	13484989	83.9655	118.448	622	42896	622	10688	0.41883
FJSWXJ16.9	root	396068	0	0	55	12284	55	427	0.386787
FJSWXJ16.77	o__Selenomonadales	1852904	99.2016	0.499002	127	21234	127	1809	0.390805
FJSWXJ16.75	f__Lachnospiraceae	2415339	97.1354	0	114	32619	114	2171	0.419439
FJSWXJ16.8	o__Clostridiales	1871217	89.2617	2.09732	50	75597	50	1751	0.581059
FJSWXJ17.1	o__Clostridiales	528350	38.3607	0	201	2705	201	689	0.489395
FJSWXJ17.100	k__Bacteria	2083108	67.2414	1.72414	428	6160	428	2039	0.598595
FJSWXJ17.101	f__Lachnospiraceae	3229318	29.7705	1.30435	29	210932	29	2714	0.467459
FJSWXJ17.10	o__Clostridiales	2375820	88.8638	2.17687	340	9019	340	2406	0.572383
FJSWXJ17.105	root	223814	0	0	30	9294	30	231	0.477522
FJSWXJ17.104	p__Bacteroidetes	1954205	95.1923	3.36538	46	79962	46	1710	0.550731
FJSWXJ17.102	k__Bacteria	3774714	89.3882	1.41509	432	12481	432	4024	0.440494
FJSWXJ17.106	o__Clostridiales	2712226	96.8354	0.632911	55	69031	55	2488	0.528867
FJSWXJ17.107	f__Lachnospiraceae	4200388	68.1557	3.63985	47	155602	47	3769	0.467089
FJSWXJ17.108	o__Clostridiales	6185944	33.1614	11.1298	1860	3585	1860	7760	0.356469
FJSWXJ17.103	g__Bacteroides	6967063	94.0436	28.4463	276	45927	276	5918	0.415188
FJSWXJ17.109	o__Clostridiales	2091689	93.3886	1.36054	118	25546	118	1944	0.59835
FJSWXJ17.111	k__Bacteria	494618	25.8621	0	10	119410	10	479	0.409302
FJSWXJ17.112	root	1170910	4.16667	0	96	21900	96	1409	0.355549
FJSWXJ17.110	o__Clostridiales	1664877	75.6152	2.01342	234	10374	234	1782	0.603126
FJSWXJ17.13	k__Bacteria	264847	9.79624	0	86	3358	86	316	0.514943
FJSWXJ17.12	o__Clostridiales	2278777	89.2617	0.894855	92	39047	92	2051	0.515523
FJSWXJ17.14	o__Clostridiales	2688527	92.953	1.34228	64	61384	64	2631	0.572584
FJSWXJ17.113	o__Clostridiales	4206821	99.2908	0.70922	31	292128	31	3896	0.456938
FJSWXJ17.15	f__Lachnospiraceae	2623664	63.4953	14.688	935	2897	935	3190	0.41758
FJSWXJ17.16	o__Clostridiales	1942103	84.34	3.41672	83	49661	83	1714	0.6175
FJSWXJ17.19	k__Bacteria	389299	10.3448	0	11	56773	11	374	0.524142
FJSWXJ17.11	g__Bacteroides	7070654	90.2043	17.7712	546	22195	546	6097	0.41117
FJSWXJ17.20	root	4075492	100	104.167	408	15821	408	4065	0.275532
FJSWXJ17.17	f__Lachnospiraceae	2350107	82.2257	5.26316	462	6757	462	2480	0.413243
FJSWXJ17.2	o__Clostridiales	2715394	82.3876	6.93512	369	10253	369	2730	0.583981
FJSWXJ17.23	k__Bacteria	435961	12.069	0	4	367964	4	333	0.61403
FJSWXJ17.24	root	399650	0	0	6	110880	6	541	0.298466
FJSWXJ17.21	o__Clostridiales	1456267	73.4899	0	39	52597	39	1358	0.456466
FJSWXJ17.22	o__Clostridiales	3027613	95.8861	1.74051	179	28489	179	3008	0.400701
FJSWXJ17.18	o__Clostridiales	4107233	87.9747	0	223	25237	223	3580	0.483235
FJSWXJ17.27	k__Bacteria	1996046	100	6.89655	19	159461	19	1795	0.490593
FJSWXJ17.25	k__Bacteria	2159424	88.906	0	152	22109	152	2090	0.606599
FJSWXJ17.28	o__Clostridiales	1948783	97.1477	0	33	92936	33	1899	0.480614
FJSWXJ17.30	k__Bacteria	2173043	83.5088	1.75439	398	7265	398	2200	0.640121
FJSWXJ17.31	root	312254	0	0	23	22237	23	402	0.458924
FJSWXJ17.29	c__Epsilonproteobacteria	938855	60.0786	2.57424	330	2987	330	1141	0.325517
FJSWXJ17.3	k__Bacteria	1970575	93.1716	2.83019	259	10897	259	2117	0.422286
FJSWXJ17.34	root	288464	8.33333	0	106	2769	106	344	0.543915
FJSWXJ17.35	root	312604	0	0	53	7767	53	356	0.480099
FJSWXJ17.26	o__Clostridiales	6114382	71.0698	17.0023	1906	3352	1906	6920	0.490493
FJSWXJ17.33	o__Clostridiales	2067509	92.9078	1.41844	50	66142	50	1938	0.454706
FJSWXJ17.32	o__Clostridiales	1798872	83.1795	0.33557	18	148912	18	1698	0.519617
FJSWXJ17.39	root	463288	0	0	42	19513	42	468	0.527888
FJSWXJ17.37	o__Clostridiales	1958160	89.9329	5.36913	49	51082	49	1871	0.620913
FJSWXJ17.40	root	236124	0	0	25	18442	25	258	0.489353
FJSWXJ17.36	o__Clostridiales	1669909	98.951	0.174825	102	27129	102	1510	0.375008
FJSWXJ17.4	p__Euryarchaeota	1732497	100	0	22	118832	22	1670	0.310967
FJSWXJ17.38	o__Clostridiales	2914605	97.2171	0.680272	250	18520	250	2839	0.589212
FJSWXJ17.43	k__Bacteria	603210	7.75862	0	247	2481	247	784	0.436291
FJSWXJ17.45	k__Bacteria	1049451	44.8276	0	46	38177	46	885	0.478746
FJSWXJ17.42	o__Clostridiales	2426410	88.6735	7.93651	394	7928	394	2427	0.594227
FJSWXJ17.47	o__Clostridiales	1514522	58.0407	1.566	440	3801	440	1882	0.401874
FJSWXJ17.44	p__Bacteroidetes	2418949	79.5192	1.61859	119	35582	119	1995	0.599613
FJSWXJ17.48	o__Bacteroidales	1476454	57.201	0.925926	108	18429	108	1149	0.519268
FJSWXJ17.5	k__Bacteria	666210	17.2414	1.72414	260	2638	260	839	0.574142
FJSWXJ17.41	f__Enterobacteriaceae	4821384	99.9669	0.832093	70	123206	70	4462	0.508122
FJSWXJ17.50	k__Bacteria	3018631	60.3448	0	178	25286	178	2489	0.474685
FJSWXJ17.46	k__Bacteria	4055951	95.6989	2.25806	90	62568	90	3413	0.433596
FJSWXJ17.51	o__Clostridiales	1435681	64.5414	0	63	31358	63	1340	0.580669
FJSWXJ17.54	k__Bacteria	208124	13.6523	0	85	2404	85	268	0.576892
FJSWXJ17.52	o__Bacteroidales	2491809	74.1543	0.743494	63	69523	63	2023	0.459003
FJSWXJ17.49	o__Clostridiales	5242625	92.2046	1.69492	596	12766	596	5070	0.497701
FJSWXJ17.53	f__Lachnospiraceae	2665076	95.3216	1.16959	116	36919	116	2414	0.418207
FJSWXJ17.58	k__Bacteria	1233951	93.3333	2.66667	50	58332	50	1307	0.267514
FJSWXJ17.56	o__Clostridiales	2328399	90.2685	1.34228	112	39308	112	2253	0.588442
FJSWXJ17.59	o__Clostridiales	1230463	73.5361	1.566	51	48650	51	1283	0.277659
FJSWXJ17.57	p__Actinobacteria	2046281	89.0841	4.03226	347	7718	347	1991	0.600301
FJSWXJ17.55	o__Bacteroidales	4343908	95.1923	0.897436	84	87470	84	3603	0.451458
FJSWXJ17.61	c__Clostridia	1782296	95.9677	1.68011	166	15754	166	1810	0.537396
FJSWXJ17.62	o__Clostridiales	1958441	91.9253	1.34228	34	93724	34	1755	0.494777
FJSWXJ17.64	k__Bacteria	629640	22.4138	0	11	99031	11	533	0.609016
FJSWXJ17.6	o__Clostridiales	3933761	76.3275	7.85604	926	4822	926	4404	0.522883
FJSWXJ17.66	root	324261	0	0	24	16281	24	384	0.468286
FJSWXJ17.60	o__Clostridiales	5192813	94.6005	2.21519	134	65848	134	4763	0.504201
FJSWXJ17.68	root	500335	0	0	217	2268	217	677	0.624697
FJSWXJ17.69	root	212804	0	0	36	10528	36	240	0.533815
FJSWXJ17.7	k__Bacteria	405353	12.0415	0	181	2254	181	497	0.613204
FJSWXJ17.67	k__Bacteria	3638078	83.126	52.1053	789	5671	789	4065	0.336986
FJSWXJ17.71	root	265820	0	0	53	6326	53	278	0.538895
FJSWXJ17.70	k__Bacteria	1342476	49.9216	0	371	4169	371	1536	0.390523
FJSWXJ17.73	root	368094	0	0	21	25006	21	337	0.422313
FJSWXJ17.72	k__Bacteria	677820	34.7492	0	266	2638	266	819	0.496195
FJSWXJ17.65	o__Clostridiales	2548475	98.6577	0	82	48117	82	2384	0.37509
FJSWXJ17.75	k__Bacteria	3204072	70.8621	3.7931	119	35480	119	2675	0.463461
FJSWXJ17.63	o__Bacteroidales	3950745	97.5641	1.30536	156	37143	156	3258	0.453471
FJSWXJ17.74	k__Bacteria	8666443	78.0564	43.9655	1280	9597	1280	7989	0.427906
FJSWXJ17.76	o__Clostridiales	2491410	94.5205	1.36986	180	21550	180	2371	0.429208
FJSWXJ17.77	f__Pasteurellaceae	1334561	73.0043	2.67045	407	3522	407	1688	0.422927
FJSWXJ17.78	o__Clostridiales	2212182	96.0993	0	72	58704	72	2020	0.46052
FJSWXJ17.80	k__Bacteria	253960	6.89655	0	80	3247	80	313	0.483147
FJSWXJ17.82	root	512651	0	0	111	5335	111	583	0.511557
FJSWXJ17.8	o__Bacteroidales	826891	34.3399	0	35	39105	35	786	0.475169
FJSWXJ17.79	o__Clostridiales	4290768	95.2257	8.20889	512	13608	512	4455	0.435805
FJSWXJ17.84	k__Bacteria	806551	37.7193	0.877193	285	2934	285	1023	0.390785
FJSWXJ17.83	c__Clostridia	1864463	93.5484	0.806452	37	72838	37	1755	0.53182
FJSWXJ17.87	root	207963	0	0	20	15586	20	228	0.414829
FJSWXJ17.88	k__Bacteria	1379994	39.6552	0	76	22723	76	1014	0.526472
FJSWXJ17.89	k__Bacteria	479506	8.62069	0	8	85521	8	438	0.478027
FJSWXJ17.85	k__Bacteria	4675133	81.0345	6.89655	328	25376	328	4018	0.423836
FJSWXJ17.81	c__Bacilli	2188710	82.028	13.8911	761	2996	761	2575	0.300521
FJSWXJ17.91	root	238530	0	0	2	227648	2	254	0.499774
FJSWXJ17.90	k__Bacteria	1293490	91.573	4.49438	52	45459	52	1349	0.260179
FJSWXJ17.92	k__Bacteria	1901402	94.8276	6.89655	55	52441	55	1850	0.374959
FJSWXJ17.86	o__Clostridiales	2060279	93.2093	3.32774	267	10588	267	2006	0.364644
FJSWXJ17.9	p__Bacteroidetes	1595140	61.1699	1.53846	510	3360	510	1719	0.586527
FJSWXJ17.95	k__Bacteria	1310927	53.4483	1.72414	411	3461	411	1450	0.384593
FJSWXJ17.93	o__Clostridiales	2373877	81.4318	0.782998	65	66208	65	2367	0.450945
FJSWXJ17.94	p__Bacteroidetes	2634997	95.5128	0.507479	54	91947	54	2164	0.550497
FJSWXJ17.99	k__Bacteria	265404	10.3448	0	3	190685	3	252	0.529743
FJSWXJ17.96	k__Bacteria	2816872	97.2789	0	30	127343	30	2402	0.552768
FJSWXJ17.97	p__Bacteroidetes	2238013	75.5716	4.32692	32	121402	32	1840	0.582517
FJSWXJ17.98	o__Selenomonadales	2378712	97.5855	1.49701	23	136619	23	2304	0.431431
FJSWXJ18.10	root	227145	4.16667	0	74	3230	74	283	0.534848
FJSWXJ18.1	k__Bacteria	202469	4.46429	0	1	202469	1	260	0.485516
FJSWXJ18.101	k__Bacteria	431234	18.0251	0	105	4338	105	483	0.42431
FJSWXJ18.104	root	254119	0	0	10	54280	10	249	0.468257
FJSWXJ18.102	k__Bacteria	7027996	87.1266	164.107	332	36356	332	6676	0.583159
FJSWXJ18.12	root	248335	0	0	12	38604	12	253	0.327215
FJSWXJ18.103	o__Clostridiales	2320888	97.3154	0.671141	51	77868	51	2183	0.576019
FJSWXJ18.14	root	262980	0	0	29	14344	29	295	0.32912
FJSWXJ18.13	o__Clostridiales	266748	2.68456	0	4	197883	4	271	0.57043
FJSWXJ18.15	k__Bacteria	521133	3.44828	1.72414	8	125204	8	478	0.450814
FJSWXJ18.17	k__Bacteria	292070	10.3448	0	114	2566	114	374	0.468953
FJSWXJ18.11	o__Clostridiales	2782853	83.6923	2.25811	471	7867	471	2997	0.544748
FJSWXJ18.18	k__Bacteria	561284	17.2414	0	31	27693	31	492	0.63227
FJSWXJ18.16	o__Clostridiales	244924	7.59494	0	3	241648	3	251	0.474114
FJSWXJ18.2	k__Bacteria	220832	3.44828	0	1	220832	1	186	0.439357
FJSWXJ18.19	k__Bacteria	3231504	21.9298	0	1275	2550	1275	3832	0.480542
FJSWXJ18.22	root	254729	0	0	74	3825	74	309	0.49281
FJSWXJ18.100	o__Bacteroidales	2804995	65.6604	0.377358	64	82993	64	2284	0.417412
FJSWXJ18.24	root	225486	0	0	62	3887	62	278	0.45311
FJSWXJ18.25	root	2134360	0	0	633	3649	633	2561	0.411325
FJSWXJ18.20	o__Clostridiales	790442	35.2349	0	9	129526	9	712	0.444243
FJSWXJ18.21	o__Clostridiales	703068	37.9195	0	6	426775	6	656	0.467357
FJSWXJ18.27	root	244085	0	0	24	14829	24	267	0.500412
FJSWXJ18.29	k__Bacteria	2198061	23.2855	1.75439	813	2764	813	2656	0.567467
FJSWXJ18.23	k__Bacteria	4886822	89.6082	139.054	972	6298	972	5490	0.393359
FJSWXJ18.26	k__Bacteria	8329772	87.8947	108.469	2437	3662	2437	9415	0.432534
FJSWXJ18.31	root	467833	0	0	39	27110	39	549	0.364399
FJSWXJ18.32	root	250695	0	0	23	23570	23	295	0.54092
FJSWXJ18.30	o__Clostridiales	2190792	83.597	0.632911	59	57960	59	1989	0.48665
FJSWXJ18.28	o__Clostridiales	2705494	88.9834	2.07135	262	14893	262	2571	0.484031
FJSWXJ18.34	root	262322	0	0	30	18555	30	291	0.360248
FJSWXJ18.36	k__Bacteria	244852	7.75862	0	49	6182	49	295	0.358968
FJSWXJ18.37	root	1096133	20.8333	12.5	308	3794	308	1271	0.429731
FJSWXJ18.3	o__Clostridiales	2934072	95.9184	0.170068	200	25036	200	2763	0.589307
FJSWXJ18.38	o__Clostridiales	2105391	83.6689	3.02013	435	6396	435	2403	0.405101
FJSWXJ18.35	o__Selenomonadales	2278191	97.006	0	34	95856	34	2068	0.500474
FJSWXJ18.40	k__Bacteria	387267	1.78571	0	29	53939	29	376	0.544366
FJSWXJ18.4	o__Clostridiales	2417961	79.0744	1.89873	85	41214	85	2310	0.473851
FJSWXJ18.39	k__Bacteria	3110151	96.8268	4.1442	296	15706	296	3248	0.310461
FJSWXJ18.41	p__Firmicutes	1008151	36.0759	0	20	69452	20	970	0.470494
FJSWXJ18.44	k__Bacteria	2181998	81.6342	5.35714	72	42759	72	2090	0.588257
FJSWXJ18.42	o__Clostridiales	2411407	90.9325	2.74049	399	8261	399	2289	0.388807
FJSWXJ18.43	o__Clostridiales	1918929	87.9195	0	54	61523	54	1648	0.614503
FJSWXJ18.33	f__Enterobacteriaceae	4574482	93.7032	2.43093	112	68807	112	4310	0.559977
FJSWXJ18.47	k__Bacteria	2440324	93.5737	33.8558	206	22360	206	2292	0.414381
FJSWXJ18.49	root	341429	0	0	3	252877	3	322	0.42041
FJSWXJ18.48	o__Clostridiales	1858702	74.2242	1.566	481	4164	481	2056	0.380627
FJSWXJ18.50	k__Bacteria	2585545	66.0188	28.7931	750	3744	750	2969	0.385455
FJSWXJ18.45	f__Lachnospiraceae	2411057	96.4912	0	65	55108	65	2163	0.419153
FJSWXJ18.52	k__Bacteria	2709888	21.9298	2.63158	589	5700	589	3203	0.349619
FJSWXJ18.53	k__Bacteria	206827	11.3636	0	62	3629	62	267	0.525251
FJSWXJ18.5	f__Lachnospiraceae	2507091	77.3752	0.483092	56	82513	56	2311	0.415137
FJSWXJ18.46	o__Bacteroidales	4413371	88.8462	0	72	86838	72	3643	0.451012
FJSWXJ18.54	o__Lactobacillales	1729819	92.1466	0	49	99935	49	1758	0.324178
FJSWXJ18.51	p__Bacteroidetes	3077099	95.3526	0.961538	43	125038	43	2547	0.58107
FJSWXJ18.55	o__Clostridiales	2679423	89.8172	2.72109	285	14553	285	2579	0.58775
FJSWXJ18.59	o__Clostridiales	1496066	76.5101	1.67785	38	58745	38	1357	0.60943
FJSWXJ18.56	o__Clostridiales	2737302	97.9866	0.671141	42	116856	42	2537	0.374167
FJSWXJ18.6	o__Clostridiales	292617	11.6779	0.0209732	4	166131	4	291	0.442326
FJSWXJ18.61	root	241123	0	0	36	9048	36	283	0.490654
FJSWXJ18.58	o__Clostridiales	2591492	93.6116	2.53165	209	18094	209	2399	0.488156
FJSWXJ18.57	k__Bacteria	10338704	98.2759	111.468	995	17292	995	10587	0.414734
FJSWXJ18.64	root	393917	4.16667	0	70	7257	70	435	0.390328
FJSWXJ18.65	k__Bacteria	946512	19.6491	0	101	14302	101	884	0.41834
FJSWXJ18.60	o__Clostridiales	984403	25.6118	3.10127	174	7266	174	1107	0.397518
FJSWXJ18.66	o__Clostridiales	2420328	88.5906	1.47651	77	42862	77	2273	0.372337
FJSWXJ18.63	o__Selenomonadales	2157808	96.4072	0	62	62785	62	1959	0.541323
FJSWXJ18.68	o__Clostridiales	2227244	88.5906	0	81	41018	81	2160	0.609361
FJSWXJ18.69	o__Clostridiales	3171534	98.3069	7.22176	139	67475	139	2934	0.335136
FJSWXJ18.62	o__Clostridiales	5417409	91.0907	4.77401	521	14841	521	5181	0.500305
FJSWXJ18.71	k__Bacteria	825702	10.5263	0	24	44910	24	717	0.465496
FJSWXJ18.72	root	252324	4.16667	0	9	43144	9	244	0.367202
FJSWXJ18.7	f__Lachnospiraceae	2206590	93.2367	1.42915	25	142564	25	1981	0.45448
FJSWXJ18.74	k__Bacteria	418982	12.069	0	12	96586	12	418	0.574562
FJSWXJ18.70	k__Bacteria	2601830	72.2284	42.4957	949	2781	949	3381	0.390345
FJSWXJ18.67	o__Bacteroidales	6279939	97.9487	0	79	135552	79	4966	0.433667
FJSWXJ18.77	o__Clostridiales	1044376	68.0653	0.699301	34	41800	34	1102	0.500438
FJSWXJ18.76	o__Clostridiales	1159744	56.6443	0.33557	33	52711	33	1117	0.387331
FJSWXJ18.75	o__Clostridiales	2879812	78.1879	0.671141	81	50539	81	2492	0.584848
FJSWXJ18.79	k__Bacteria	5939391	96.5517	16.8966	73	130801	73	4541	0.418667
FJSWXJ18.73	o__Bacteroidales	3033512	88.3488	0.123916	63	88523	63	2511	0.462457
FJSWXJ18.81	root	322776	0	0	6	91559	6	270	0.400374
FJSWXJ18.78	o__Clostridiales	2637354	89.836	3.16456	315	11525	315	2706	0.406373
FJSWXJ18.82	root	217914	0	0	7	61175	7	206	0.334146
FJSWXJ18.84	root	253593	0	0	8	134084	8	228	0.461369
FJSWXJ18.80	k__Bacteria	1211569	31.0345	5.17241	474	2656	474	1610	0.622526
FJSWXJ18.85	k__Bacteria	229661	12.2807	0	7	37653	7	253	0.497768
FJSWXJ18.86	k__Bacteria	4406096	65.8621	6.89655	63	121485	63	3597	0.463866
FJSWXJ18.87	c__Deltaproteobacteria	996644	46.0015	1.38067	339	3042	339	1173	0.582162
FJSWXJ18.8	o__Clostridiales	2761759	97.4684	2.21519	46	89053	46	2504	0.528463
FJSWXJ18.9	root	1016835	4.16667	0	22	81051	22	868	0.426529
FJSWXJ18.90	root	363150	0	0	25	28380	25	389	0.429382
FJSWXJ18.89	k__Bacteria	3326160	85.2632	3.50877	282	18398	282	3063	0.418369
FJSWXJ18.92	k__Bacteria	754824	30.9091	0	58	17308	58	770	0.560133
FJSWXJ18.83	p__Proteobacteria	2175352	90.625	0	21	127506	21	1988	0.54229
FJSWXJ18.93	k__Bacteria	684669	24.1379	0	11	67803	11	638	0.385554
FJSWXJ18.95	k__Bacteria	442599	25.8621	0	3	149811	3	410	0.409488
FJSWXJ18.88	p__Actinobacteria	1739493	78.9452	3.22581	372	5873	372	1822	0.597464
FJSWXJ18.94	k__Bacteria	2213543	21.7085	0	813	2773	813	2789	0.515096
FJSWXJ18.96	k__Bacteria	3363695	46.7145	3.50877	1384	2392	1384	4110	0.313091
FJSWXJ18.98	k__Bacteria	639422	63.7931	0	11	488162	11	617	0.424207
FJSWXJ18.97	o__Clostridiales	1746773	82.4321	2.1542	192	13974	192	1689	0.605344
FJSWXJ18.91	c__Deltaproteobacteria	4050349	95.858	0	93	65438	93	3522	0.598727
FJSWXJ18.99	o__Clostridiales	2472801	86.2869	0.316456	74	49514	74	2173	0.45209
FJSWXJ19.12	root	321928	0	0	10	81524	10	290	0.486652
FJSWXJ19.1	root	849124	0	0	77	33344	77	974	0.368824
FJSWXJ19.13	root	497826	4.16667	0	15	50905	15	435	0.562914
FJSWXJ19.14	root	219010	0	0	8	48001	8	226	0.461385
FJSWXJ19.10	k__Bacteria	391939	19.8276	1.5674	7	87620	7	387	0.339721
FJSWXJ19.11	k__Bacteria	1562424	61.5517	0	272	7484	272	1454	0.424767
FJSWXJ19.18	o__Bacteroidales	1429135	57.2377	3.7037	84	22898	84	1234	0.483286
FJSWXJ19.16	p__Bacteroidetes	2139202	98.9049	1.92308	29	129684	29	1877	0.549203
FJSWXJ19.19	k__Bacteria	2034615	55.1724	3.44828	493	4409	493	2094	0.478586
FJSWXJ19.17	o__Clostridiales	2706682	87.2847	3.02013	407	8771	407	2931	0.575983
FJSWXJ19.20	k__Bacteria	754805	21.4286	0	294	2534	294	977	0.581121
FJSWXJ19.22	root	226970	4.16667	0	110	1998	110	259	0.609252
FJSWXJ19.15	o__Bacteroidales	3258040	83.5199	0.746269	81	66167	81	2733	0.440579
FJSWXJ19.24	root	221742	0	0	10	38621	10	212	0.475174
FJSWXJ19.25	k__Bacteria	357551	18.7565	0	123	3188	123	416	0.56774
FJSWXJ19.26	root	289603	0	0	14	46028	14	386	0.385797
FJSWXJ19.23	k__Bacteria	1079455	60.6742	0	58	28682	58	1064	0.291201
FJSWXJ19.2	o__Clostridiales	2865158	99.0506	2.53165	67	69427	67	2523	0.48717
FJSWXJ19.27	k__Bacteria	1957531	74.9123	0.350877	195	14550	195	2040	0.339854
FJSWXJ19.21	o__Clostridiales	3355551	94.9367	1.26582	156	37561	156	3098	0.440608
FJSWXJ19.28	k__Bacteria	6205155	85.5956	110.345	1445	5125	1445	6284	0.596784
FJSWXJ19.29	o__Clostridiales	2743681	95.4037	2.27908	210	20774	210	2784	0.611595
FJSWXJ19.30	k__Bacteria	9769210	38.5737	12.931	3397	2918	3397	11543	0.376303
FJSWXJ19.33	k__Bacteria	525699	12.069	6.39498	56	17977	56	595	0.387165
FJSWXJ19.34	k__Bacteria	2110650	70.6897	0	625	3566	625	2339	0.276198
FJSWXJ19.35	root	337556	0	0	33	13816	33	444	0.365904
FJSWXJ19.3	g__Bacteroides	3944093	88.0744	2.13053	169	38885	169	3236	0.421756
FJSWXJ19.32	p__Bacteroidetes	2446327	100	0.480769	22	219880	22	2000	0.462885
FJSWXJ19.31	o__Clostridiales	4025417	86.6974	15.0092	772	6634	772	4228	0.411822
FJSWXJ19.38	k__Bacteria	4310832	78.605	47.069	402	16305	402	3631	0.451868
FJSWXJ19.37	o__Bacteroidales	970180	17.6049	0.792541	95	14639	95	990	0.410659
FJSWXJ19.36	o__Bacteroidales	3144168	93.2836	5.22388	110	44374	110	2552	0.410347
FJSWXJ19.41	root	787231	0	0	72	19288	72	857	0.396323
FJSWXJ19.42	root	443319	0	0	38	20830	38	486	0.402415
FJSWXJ19.4	k__Bacteria	10543025	84.6656	78.4483	1166	14190	1166	9112	0.417087
FJSWXJ19.44	root	306768	0	0	69	5653	69	375	0.500202
FJSWXJ19.45	root	963713	4.16667	0	387	2432	387	1206	0.502996
FJSWXJ19.40	c__Deltaproteobacteria	3636473	95.858	0	156	35588	156	3128	0.602247
FJSWXJ19.47	k__Bacteria	264163	15.5172	0	4	83061	4	230	0.445967
FJSWXJ19.43	o__Clostridiales	2442199	96.2585	1.02041	261	13420	261	2094	0.565033
FJSWXJ19.39	o__Bacteroidales	3753808	90.1929	0.961538	349	14987	349	3254	0.459639
FJSWXJ19.49	k__Bacteria	865913	32.7586	1.72414	41	29055	41	797	0.295292
FJSWXJ19.46	o__Bacteroidales	2013200	78.6792	0	52	56729	52	1702	0.509496
FJSWXJ19.50	k__Bacteria	1006233	37.5	0	346	2990	346	1234	0.592444
FJSWXJ19.52	root	476079	0	0	30	28000	30	475	0.283617
FJSWXJ19.53	root	352682	0	0	17	33795	17	384	0.529315
FJSWXJ19.48	p__Bacteroidetes	2355164	95.8333	2.78846	63	60062	63	1971	0.624158
FJSWXJ19.55	root	251508	0	0	14	20482	14	277	0.5465
FJSWXJ19.54	p__Actinobacteria	1670401	80.9958	1.88172	321	6733	321	1719	0.597057
FJSWXJ19.57	root	203049	0	0	24	14004	24	263	0.372152
FJSWXJ19.5	f__Lachnospiraceae	3296113	95.3887	2.89855	168	34199	168	3118	0.416346
FJSWXJ19.59	k__Bacteria	234555	3.50877	0	10	45280	10	221	0.304858
FJSWXJ19.56	f__Lachnospiraceae	2666285	98.3092	1.25604	138	31065	138	2463	0.418246
FJSWXJ19.58	f__Lachnospiraceae	1979515	73.2951	8.05661	490	4781	490	2195	0.422318
FJSWXJ19.61	root	357325	0	0	52	8346	52	421	0.457197
FJSWXJ19.51	o__Bacteroidales	4615464	96.3462	1.25668	46	147012	46	3873	0.448601
FJSWXJ19.60	o__Clostridiales	1726243	93.3649	1.00671	93	24940	93	1610	0.541459
FJSWXJ19.62	p__Firmicutes	1178072	51.2658	0	43	58298	43	1119	0.317098
FJSWXJ19.63	o__Selenomonadales	1177854	57.7651	0.598802	37	38429	37	1133	0.411364
FJSWXJ19.6	p__Proteobacteria	2587808	99.3671	0.105485	66	61709	66	2454	0.485872
FJSWXJ19.67	k__Bacteria	211836	1.72414	0	3	137640	3	150	0.423101
FJSWXJ19.66	k__Bacteria	807712	34.4828	0	101	10271	101	630	0.532482
FJSWXJ19.68	root	273172	4.16667	0	18	33071	18	325	0.368317
FJSWXJ19.69	root	434881	0	0	68	9111	68	469	0.33732
FJSWXJ19.7	root	231693	0	0	9	51469	9	247	0.498056
FJSWXJ19.70	root	313165	0	0	13	45484	13	286	0.31812
FJSWXJ19.65	k__Bacteria	1123723	53.5088	0	34	72190	34	1040	0.459417
FJSWXJ19.64	o__Clostridiales	1931088	88.6745	4.02685	293	9127	293	2076	0.620886
FJSWXJ19.8	g__Prevotella	3110863	88.5794	9.89583	226	19625	226	2573	0.465952
FJSWXJ19.9	o__Bacteroidales	3374847	91.4219	1.68835	131	42854	131	2842	0.462477
FJSWXJ2.1	k__Bacteria	270852	3.44828	0	28	16769	28	303	0.537958
FJSWXJ2.10	k__Bacteria	391616	13.7931	0	130	3071	130	462	0.538867
FJSWXJ2.101	k__Bacteria	770838	30.5172	0	284	2863	284	967	0.493047
FJSWXJ2.103	k__Bacteria	668238	46.7085	0	244	2695	244	849	0.567962
FJSWXJ2.105	root	1095460	12.5	0	414	2681	414	1085	0.617254
FJSWXJ2.102	k__Bacteria	1118032	48.5893	2.93103	361	3262	361	1302	0.491778
FJSWXJ2.104	k__Bacteria	1421703	6.89655	0	252	7481	252	1663	0.474736
FJSWXJ2.100	k__Bacteria	4194800	38.9498	6.89655	1268	3515	1268	4740	0.583291
FJSWXJ2.106	k__Bacteria	2864011	81.0345	1.72414	543	7201	543	3106	0.273383
FJSWXJ2.108	o__Clostridiales	2480367	94.519	0	34	136959	34	2106	0.583062
FJSWXJ2.110	c__Clostridia	876001	39.4217	0	292	3052	292	991	0.526069
FJSWXJ2.109	o__Clostridiales	1960612	68.4021	7.5	557	3972	557	2287	0.589086
FJSWXJ2.112	root	620950	4.16667	0	245	2476	245	816	0.567522
FJSWXJ2.111	k__Bacteria	2742343	43.4483	3.44828	470	8301	470	2520	0.429599
FJSWXJ2.107	k__Bacteria	3742223	90.566	0.943396	266	21533	266	3879	0.347488
FJSWXJ2.115	root	222251	0	0	28	11734	28	282	0.332354
FJSWXJ2.114	o__Clostridiales	1543723	79.8658	0	21	110678	21	1393	0.380899
FJSWXJ2.116	k__Bacteria	1462229	38.5893	3.44828	619	2285	619	1688	0.278135
FJSWXJ2.118	root	249515	0	0	26	13846	26	261	0.426014
FJSWXJ2.11	o__Bacteroidales	2809956	80.3996	2.09727	491	6984	491	2605	0.483999
FJSWXJ2.113	p__Actinobacteria	1889048	84.4086	7.10445	343	7081	343	1849	0.603545
FJSWXJ2.120	k__Bacteria	704637	15.8307	0	260	2792	260	904	0.441264
FJSWXJ2.119	c__Clostridia	1493652	92.3387	0.806452	8	371855	8	1323	0.48783
FJSWXJ2.121	o__Clostridiales	1916126	87.7069	0.671141	190	16296	190	1988	0.520365
FJSWXJ2.12	o__Clostridiales	2053232	68.3886	0.865801	46	96143	46	1858	0.581111
FJSWXJ2.117	o__Clostridiales	2800133	84.3354	4.76661	129	40718	129	2709	0.420329
FJSWXJ2.123	k__Bacteria	2412482	57.2414	1.72414	187	17834	187	2091	0.471895
FJSWXJ2.122	o__Selenomonadales	2345667	95.4317	0.898204	46	83725	46	2180	0.469765
FJSWXJ2.125	k__Bacteria	1978850	82.7586	14.7022	384	6203	384	2181	0.583719
FJSWXJ2.128	root	387205	0	0	35	16729	35	439	0.385468
FJSWXJ2.129	root	628102	6.25	0	177	3972	177	806	0.526744
FJSWXJ2.126	o__Clostridiales	1285203	57.774	6.566	327	4507	327	1503	0.612706
FJSWXJ2.124	p__Bacteroidetes	2565828	91.9071	0	33	132338	33	2157	0.551542
FJSWXJ2.127	o__Clostridiales	1949820	78.4371	1.82466	395	6007	395	2102	0.57596
FJSWXJ2.132	root	207376	0	0	29	9728	29	236	0.484588
FJSWXJ2.130	o__Clostridiales	1922557	91.2542	2.01342	48	65410	48	1734	0.49439
FJSWXJ2.134	root	236967	0	0	36	10025	36	231	0.562884
FJSWXJ2.13	o__Clostridiales	2040453	79.6211	11.3547	444	5505	444	2291	0.572645
FJSWXJ2.136	root	515190	8.33333	0	228	2290	228	617	0.501762
FJSWXJ2.137	k__Bacteria	861834	40.3509	0	27	49711	27	779	0.500853
FJSWXJ2.135	k__Bacteria	2048378	68.7304	3.44828	363	7181	363	2203	0.612837
FJSWXJ2.138	k__Bacteria	2635336	81.0207	30.8293	516	6248	516	2803	0.483484
FJSWXJ2.14	k__Bacteria	533368	10.7143	0	12	60488	12	442	0.612258
FJSWXJ2.133	p__Bacteroidetes	1547563	73.0769	0	8	256553	8	1307	0.456077
FJSWXJ2.141	k__Bacteria	928453	32.2414	0	348	2735	348	1107	0.59553
FJSWXJ2.140	k__Bacteria	1830139	43.1034	3.44828	630	3005	630	2182	0.423679
FJSWXJ2.131	p__Bacteroidetes	2788999	94.3109	1.44231	125	34686	125	2275	0.600979
FJSWXJ2.143	k__Bacteria	1250838	92.4157	1.1236	37	76545	37	1309	0.267293
FJSWXJ2.145	root	1375363	0	0	563	2383	563	1679	0.594307
FJSWXJ2.144	o__Clostridiales	2530593	89.7854	3.54446	310	11606	310	2423	0.46746
FJSWXJ2.147	root	304041	0	0	19	40868	19	296	0.450439
FJSWXJ2.139	o__Clostridiales	2694320	98.6577	0	67	74443	67	2494	0.406011
FJSWXJ2.148	k__Bacteria	906254	35.4859	2.58621	339	2713	339	1171	0.615603
FJSWXJ2.15	root	257946	0	0	13	150627	13	313	0.455522
FJSWXJ2.150	k__Bacteria	260642	15.5172	0	14	22265	14	248	0.451781
FJSWXJ2.151	root	417343	0	0	47	14912	47	473	0.365594
FJSWXJ2.146	o__Clostridiales	1843002	92.5755	0.915192	34	75887	34	1731	0.519857
FJSWXJ2.142	k__Bacteria	3542743	91.3082	3.04659	356	14440	356	3209	0.433018
FJSWXJ2.154	root	340039	0	0	19	105065	19	337	0.381921
FJSWXJ2.152	k__Bacteria	6798914	79.3103	7.75862	189	62613	189	5285	0.429382
FJSWXJ2.149	o__Clostridiales	2021873	84.2126	2.63713	225	14086	225	2061	0.429158
FJSWXJ2.156	k__Bacteria	375451	5.58214	0	39	17874	39	420	0.395229
FJSWXJ2.158	root	351645	0	0	52	8390	52	424	0.452667
FJSWXJ2.159	root	219608	0	0	26	17722	26	244	0.398087
FJSWXJ2.153	k__Bacteria	5419891	63.4326	5.17241	755	9979	755	5834	0.50507
FJSWXJ2.160	root	209394	0	0	21	37504	21	283	0.321585
FJSWXJ2.161	c__Clostridia	2324794	87.3656	5.81169	336	8939	336	2314	0.603518
FJSWXJ2.16	o__Clostridiales	2035572	86.443	1.566	142	21843	142	1990	0.570765
FJSWXJ2.157	k__Bacteria	10764415	92.5837	136.539	1812	8441	1812	11144	0.420405
FJSWXJ2.155	o__Clostridiales	2081939	84.467	2.79642	416	6099	416	2126	0.360001
FJSWXJ2.162	o__Clostridiales	1651461	62.0453	6.39681	452	4073	452	1910	0.571687
FJSWXJ2.166	root	234274	8.33333	0	4	127271	4	223	0.430701
FJSWXJ2.167	k__Bacteria	755975	15.5172	0	198	4440	198	769	0.607671
FJSWXJ2.164	o__Clostridiales	2429007	81.4	18.9234	544	5544	544	2753	0.584344
FJSWXJ2.168	k__Bacteria	4030003	56.7085	0	930	4928	930	3837	0.440791
FJSWXJ2.17	root	274869	0	0	10	37729	10	231	0.544892
FJSWXJ2.163	p__Bacteroidetes	2408147	89.6635	0	37	100235	37	1943	0.602286
FJSWXJ2.171	k__Bacteria	326177	13.1034	0	97	3744	97	401	0.507844
FJSWXJ2.165	f__Lachnospiraceae	1751051	78.2394	0.974876	279	8438	279	1792	0.425461
FJSWXJ2.173	root	243861	0	0	35	10745	35	279	0.519726
FJSWXJ2.172	k__Bacteria	607365	15.7895	0	238	2585	238	751	0.470167
FJSWXJ2.175	root	328142	0	0	41	12979	41	368	0.494006
FJSWXJ2.176	root	222993	0	0	21	17581	21	226	0.42569
FJSWXJ2.177	o__Clostridiales	2272107	88.9262	10.6264	110	33226	110	2227	0.594758
FJSWXJ2.174	p__Bacteroidetes	2060868	99.5192	4.11325	52	60951	52	1807	0.550615
FJSWXJ2.170	o__Bacteroidales	2868158	91.6981	0.377358	29	182546	29	2312	0.436787
FJSWXJ2.179	k__Bacteria	4328724	79.8119	16.954	168	65177	168	4156	0.520664
FJSWXJ2.180	k__Bacteria	356068	17.5439	0	133	2825	133	465	0.479378
FJSWXJ2.18	c__Clostridia	1586560	88.8051	1.14858	158	14641	158	1614	0.536911
FJSWXJ2.182	root	309496	0	0	24	18559	24	309	0.530676
FJSWXJ2.183	root	430537	0	0	21	36356	21	408	0.418113
FJSWXJ2.184	root	272773	0	0	58	5792	58	334	0.491438
FJSWXJ2.169	o__Bacteroidales	3798154	88.8462	0.769231	294	19638	294	3270	0.454554
FJSWXJ2.2	root	628048	8.33333	0	9	523086	9	547	0.521888
FJSWXJ2.19	k__Bacteria	1033344	19.0909	0	286	4046	286	1109	0.495576
FJSWXJ2.20	k__Bacteria	957621	40.1254	1.72414	323	3083	323	1191	0.465859
FJSWXJ2.21	k__Bacteria	704532	31.0345	1.72414	277	2655	277	893	0.597635
FJSWXJ2.178	o__Burkholderiales	2088233	96.7448	0.520833	132	25230	132	2056	0.509144
FJSWXJ2.23	k__Bacteria	700635	46.6292	1.1236	14	78625	14	729	0.258691
FJSWXJ2.25	root	239955	0	0	36	12090	36	252	0.529949
FJSWXJ2.26	k__Bacteria	203091	15.2313	0	16	20228	16	179	0.527896
FJSWXJ2.27	root	252714	0	0	86	2960	86	293	0.483096
FJSWXJ2.28	root	246157	0	0	18	24286	18	227	0.39671
FJSWXJ2.29	k__Bacteria	207720	8.62069	0	4	111297	4	203	0.521413
FJSWXJ2.24	k__Bacteria	1616257	94.6237	0	73	35338	73	1614	0.474683
FJSWXJ2.181	p__Bacteroidetes	2438545	87.3638	3.92628	219	16638	219	2092	0.602912
FJSWXJ2.31	k__Bacteria	536427	19.6429	0	216	2456	216	685	0.58454
FJSWXJ2.22	k__Bacteria	12509608	69.2504	70.3349	4482	2793	4482	15345	0.35112
FJSWXJ2.33	k__Bacteria	837965	22.7586	0	84	18757	84	907	0.541862
FJSWXJ2.34	root	467533	0	0	6	312310	6	466	0.375165
FJSWXJ2.3	o__Clostridiales	5087529	95.0317	12.528	625	13048	625	5296	0.350497
FJSWXJ2.30	p__Euryarchaeota	1733884	99.7333	0	30	103127	30	1695	0.310835
FJSWXJ2.37	k__Bacteria	528872	25.8621	0	20	288578	20	521	0.39654
FJSWXJ2.35	o__Clostridiales	1711837	73.9374	4.9217	32	67598	32	1608	0.578095
FJSWXJ2.32	k__Bacteria	2783621	92.4765	1.72414	497	7057	497	2858	0.559584
FJSWXJ2.36	o__Clostridiales	1797641	86.5772	1.34228	54	58165	54	1709	0.615847
FJSWXJ2.38	c__Clostridia	2182067	95.9677	8.33333	41	81154	41	2071	0.528285
FJSWXJ2.41	k__Bacteria	367687	5.17241	0	60	8689	60	452	0.516116
FJSWXJ2.39	o__Clostridiales	1330765	48.9933	0	49	58263	49	1283	0.387936
FJSWXJ2.40	p__Bacteroidetes	2029573	72.5668	3.39209	533	4381	533	2106	0.587326
FJSWXJ2.44	root	320003	0	0	86	4262	86	410	0.475224
FJSWXJ2.45	k__Bacteria	252261	18.9655	0	2	150196	2	244	0.405231
FJSWXJ2.42	o__Clostridiales	2313604	76.5873	4.74684	380	8080	380	2385	0.47886
FJSWXJ2.47	p__Bacteroidetes	649748	20.1923	0.0267094	11	155645	11	509	0.472826
FJSWXJ2.48	root	208170	0	0	50	4622	50	261	0.528347
FJSWXJ2.43	f__Lachnospiraceae	2189472	85.8674	1.19502	73	55115	73	1959	0.419854
FJSWXJ2.5	k__Bacteria	719651	24.5614	0	12	72127	12	650	0.623327
FJSWXJ2.4	o__Bacteroidales	4039525	95.4487	1.92308	100	59482	100	3305	0.45395
FJSWXJ2.46	f__Lachnospiraceae	2393262	70.3757	25.2566	801	3067	801	2781	0.41822
FJSWXJ2.49	o__Clostridiales	2165783	92.3867	2.63982	136	22669	136	1936	0.534427
FJSWXJ2.53	root	818526	0	0	138	8392	138	970	0.517954
FJSWXJ2.54	root	286510	0	0	48	8506	48	357	0.457837
FJSWXJ2.52	k__Bacteria	595451	47.191	2.24719	18	59494	18	629	0.263385
FJSWXJ2.56	root	364330	0	0	21	28795	21	356	0.394818
FJSWXJ2.50	o__Clostridiales	2206359	86.8205	10.0875	318	8950	318	2232	0.594867
FJSWXJ2.51	o__Clostridiales	2962499	96.6443	2.34899	79	68185	79	2628	0.378149
FJSWXJ2.55	o__Clostridiales	1043859	49.6644	0.33557	25	109477	25	1025	0.396707
FJSWXJ2.58	o__Clostridiales	1939312	87.0036	1.06772	251	10747	251	1809	0.611012
FJSWXJ2.60	root	1901361	16.6667	8.33333	761	2538	761	2073	0.431452
FJSWXJ2.6	p__Firmicutes	1075564	57.5466	0	349	3309	349	1218	0.474846
FJSWXJ2.57	c__Deltaproteobacteria	1855378	67.4556	1.47929	38	73808	38	1582	0.641981
FJSWXJ2.59	o__Clostridiales	1733401	81.8792	6.65548	102	26659	102	1706	0.60748
FJSWXJ2.64	root	237657	0	0	60	4657	60	302	0.527357
FJSWXJ2.63	p__Firmicutes	760936	26.644	0	194	4267	194	842	0.493842
FJSWXJ2.62	o__Clostridiales	1609643	92.6174	4.5302	48	48726	48	1562	0.586922
FJSWXJ2.67	k__Bacteria	2006976	54.386	0	394	6547	394	2130	0.445714
FJSWXJ2.66	o__Clostridiales	2107048	91.2247	7.19955	111	28951	111	1944	0.601554
FJSWXJ2.61	o__Clostridiales	2708298	96.3087	0	73	66855	73	2543	0.374185
FJSWXJ2.68	o__Clostridiales	2207859	91.387	0.692114	147	27060	147	1926	0.419152
FJSWXJ2.7	f__Lachnospiraceae	2665177	88.6222	2.02899	134	31410	134	2381	0.44474
FJSWXJ2.71	root	209115	0	0	31	10438	31	219	0.561595
FJSWXJ2.72	root	207089	0	0	12	114005	12	240	0.3573
FJSWXJ2.65	o__Clostridiales	4637468	80.2589	1.36759	1044	5241	1044	4909	0.500197
FJSWXJ2.69	o__Clostridiales	2688824	95.8904	0	67	66540	67	2534	0.428655
FJSWXJ2.70	o__Clostridiales	2615725	96.6443	0	74	53535	74	2374	0.44395
FJSWXJ2.76	k__Bacteria	244046	3.44828	0	3	192497	3	212	0.396171
FJSWXJ2.74	k__Bacteria	4493427	87.5235	12.069	127	60716	127	3605	0.420818
FJSWXJ2.75	o__Clostridiales	1188350	73.8716	0.223714	22	112166	22	1284	0.296853
FJSWXJ2.77	k__Bacteria	591306	25.3333	0	7	214674	7	529	0.285756
FJSWXJ2.73	o__Clostridiales	2348832	92.2148	4.69799	121	30311	121	2128	0.52505
FJSWXJ2.80	k__Bacteria	523582	16.8495	0	161	3395	161	663	0.435842
FJSWXJ2.8	k__Bacteria	2814011	94.7368	8.77193	87	42972	87	2552	0.468876
FJSWXJ2.82	k__Bacteria	541580	18.4483	0	236	2280	236	702	0.62972
FJSWXJ2.79	o__Clostridiales	1325638	65.1532	2.57271	327	5001	327	1546	0.631749
FJSWXJ2.83	k__Bacteria	1806809	60.3448	0	229	10769	229	1679	0.508285
FJSWXJ2.81	o__Clostridiales	1835353	93.4411	1.84564	148	19914	148	1789	0.617913
FJSWXJ2.78	k__Bacteria	4012329	85.1857	8.15412	438	13823	438	3661	0.419526
FJSWXJ2.87	root	513401	0	0	79	9842	79	632	0.462062
FJSWXJ2.88	k__Bacteria	264833	8.62069	0	94	3013	94	306	0.510824
FJSWXJ2.84	o__Clostridiales	6713702	80.7537	27.9008	1584	5232	1584	8021	0.395425
FJSWXJ2.86	c__Deltaproteobacteria	3684340	97.6331	0.591716	133	43899	133	3149	0.603307
FJSWXJ2.9	o__Clostridiales	1128789	52.4259	0	53	32968	53	948	0.544588
FJSWXJ2.89	o__Clostridiales	1644768	78.8591	0	22	110047	22	1544	0.455452
FJSWXJ2.92	root	271713	0	0	8	39006	8	239	0.481762
FJSWXJ2.90	k__Bacteria	7634189	88.7147	77.069	292	43570	292	6324	0.459953
FJSWXJ2.85	o__Bacteroidales	5418586	93.095	19.0633	495	18225	495	4879	0.416313
FJSWXJ2.91	o__Clostridiales	2729759	94.6387	1.04895	49	85085	49	2360	0.486962
FJSWXJ2.96	o__Clostridiales	1457288	80.1646	1.74825	37	65250	37	1494	0.279833
FJSWXJ2.97	k__Bacteria	1142498	73.4444	1.33333	22	117787	22	1053	0.289215
FJSWXJ2.93	o__Clostridiales	2164718	83.6947	2.72109	90	50781	90	1971	0.58458
FJSWXJ2.95	o__Clostridiales	2635670	92.4051	0.949367	60	59026	60	2420	0.528175
FJSWXJ2.94	f__Lachnospiraceae	2584235	84.6199	1.75439	66	81441	66	2428	0.433601
FJSWXJ2.98	o__Clostridiales	2661523	93.9597	0	54	91596	54	2322	0.410332
FJSWXJ2.99	o__Clostridiales	2132232	96.8016	1.36054	59	60223	59	1944	0.587646
FJSWXJ20.12	root	332872	0	0	55	8005	55	396	0.33281
FJSWXJ20.10	root	372574	0	0	133	2851	133	454	0.415085
FJSWXJ20.14	o__Clostridiales	234662	5.7047	0	4	77896	4	202	0.512154
FJSWXJ20.15	root	559023	0	0	69	11956	69	662	0.509348
FJSWXJ20.13	o__Clostridiales	1830364	87.0805	0.33557	58	47922	58	1755	0.621049
FJSWXJ20.17	root	201065	0	0	19	13970	19	227	0.524611
FJSWXJ20.18	k__Bacteria	1745889	33.3929	1.78571	508	3647	508	2092	0.599118
FJSWXJ20.16	o__Clostridiales	2252019	92.269	11.9402	121	27417	121	2096	0.592105
FJSWXJ20.19	o__Clostridiales	1729255	78.1879	0.33557	242	10452	242	1640	0.618543
FJSWXJ20.11	k__Bacteria	3847490	97.8495	0	122	51853	122	3227	0.432496
FJSWXJ20.21	root	264611	0	0	37	13764	37	309	0.386994
FJSWXJ20.2	k__Bacteria	3278136	65	3.44828	203	23597	203	2862	0.471552
FJSWXJ20.23	root	1175015	0	0	165	10884	165	1335	0.345042
FJSWXJ20.24	k__Bacteria	243303	7.89474	1.75439	86	2917	86	266	0.440574
FJSWXJ20.22	k__Bacteria	1246473	52.7429	4.02299	414	3159	414	1489	0.40173
FJSWXJ20.26	root	206816	0	0	44	5846	44	244	0.433521
FJSWXJ20.27	root	212437	4.16667	0	21	13201	21	241	0.408794
FJSWXJ20.1	o__Bacteroidales	4438667	95.3726	3.77358	263	29363	263	3768	0.419973
FJSWXJ20.20	k__Bacteria	2450916	97.191	1.1236	215	17761	215	2424	0.291972
FJSWXJ20.3	root	365431	8.33333	0	50	12225	50	391	0.525629
FJSWXJ20.28	p__Bacteroidetes	2715265	96.3942	4.59936	164	29729	164	2270	0.598919
FJSWXJ20.25	o__Clostridiales	2517436	97.9866	0.671141	70	77975	70	2342	0.407103
FJSWXJ20.31	k__Bacteria	4846424	61.0031	9.6395	470	15470	470	4286	0.413948
FJSWXJ20.33	k__Bacteria	400065	17.3981	0	166	2488	166	496	0.464659
FJSWXJ20.32	o__Clostridiales	3267323	99.3289	0.671141	124	40754	124	2842	0.429567
FJSWXJ20.30	p__Proteobacteria	1989488	87.8333	1.5625	330	8235	330	2035	0.542399
FJSWXJ20.36	root	275846	0	0	62	5551	62	311	0.338011
FJSWXJ20.37	root	547167	0	0	72	13559	72	427	0.465077
FJSWXJ20.34	p__Bacteroidetes	2392024	84.9306	2.80449	383	8293	383	2227	0.603114
FJSWXJ20.38	g__Streptococcus	1881149	81.9451	15.7006	558	3771	558	2320	0.387447
FJSWXJ20.39	o__Clostridiales	2602611	93.2676	0	101	38742	101	2412	0.419875
FJSWXJ20.29	f__Enterobacteriaceae	4805777	99.828	2.0193	70	139725	70	4479	0.508412
FJSWXJ20.40	o__Clostridiales	2293742	97.1477	0	94	49104	94	2053	0.340758
FJSWXJ20.41	o__Clostridiales	1621176	72.7722	4.10431	377	5065	377	1742	0.603562
FJSWXJ20.43	root	521766	0	0	87	8586	87	605	0.36861
FJSWXJ20.4	f__Lachnospiraceae	2953079	91.2839	5.36232	308	14160	308	2789	0.476316
FJSWXJ20.42	k__Bacteria	2819348	72.4138	2.58621	68	77006	68	2298	0.460187
FJSWXJ20.44	k__Bacteria	2512783	82.4561	0	152	27488	152	2205	0.358867
FJSWXJ20.35	o__Lactobacillales	6173578	90.5154	39.7191	2001	3188	2001	7546	0.340439
FJSWXJ20.45	o__Clostridiales	1847492	80.1658	1.67785	332	6741	332	1777	0.517397
FJSWXJ20.49	k__Bacteria	210363	8.62069	0	17	24571	17	214	0.350366
FJSWXJ20.5	root	201797	0	0	61	3436	61	273	0.396448
FJSWXJ20.46	k__Bacteria	10332670	96.0128	114.992	1014	17320	1014	10743	0.400895
FJSWXJ20.48	o__Clostridiales	2899074	89.4214	24.113	587	5963	587	3110	0.493343
FJSWXJ20.52	root	458833	0	0	54	13794	54	484	0.391578
FJSWXJ20.47	o__Clostridiales	2248025	91.994	5.44218	135	28194	135	2069	0.586654
FJSWXJ20.53	k__Bacteria	256063	6.89655	0	16	27350	16	253	0.512706
FJSWXJ20.55	o__Clostridiales	1812830	92.2178	2.01342	184	13344	184	1821	0.482979
FJSWXJ20.56	root	265083	4.16667	0	46	7599	46	308	0.538794
FJSWXJ20.57	o__Clostridiales	2297926	89.5973	0	97	39935	97	1962	0.425824
FJSWXJ20.54	k__Bacteria	15539648	85.5172	117.586	824	39862	824	12606	0.419636
FJSWXJ20.50	o__Bacteroidales	4167790	94.5804	0.576923	201	34214	201	3491	0.451903
FJSWXJ20.51	o__Clostridiales	3251277	99.1935	0.134409	75	68686	75	2911	0.280559
FJSWXJ20.6	root	219800	4.16667	0	95	2273	95	284	0.378289
FJSWXJ20.61	root	249084	0	0	131	1826	131	339	0.288682
FJSWXJ20.60	k__Bacteria	206289	8.77193	1.75439	37	6524	37	211	0.416101
FJSWXJ20.63	root	636623	0	0	87	11303	87	712	0.465476
FJSWXJ20.64	k__Bacteria	813371	21.9298	1.75439	233	3807	233	925	0.474839
FJSWXJ20.58	k__Bacteria	5789161	61.2069	18.9655	535	16482	535	5764	0.578705
FJSWXJ20.59	o__Clostridiales	1925189	91.5436	0.33557	36	93590	36	1828	0.396986
FJSWXJ20.65	o__Clostridiales	2657350	96.8354	0.316456	79	51140	79	2425	0.529389
FJSWXJ20.62	o__Selenomonadales	2369316	80.8377	16.6667	486	6188	486	2572	0.381768
FJSWXJ20.67	k__Bacteria	3532793	49.8276	3.44828	147	47816	147	3398	0.547918
FJSWXJ20.7	root	210015	0	0	33	6801	33	226	0.479332
FJSWXJ20.68	k__Bacteria	1620344	34.5614	1.75439	471	3759	471	1820	0.356439
FJSWXJ20.71	root	261888	0	0	13	32776	13	252	0.530838
FJSWXJ20.70	k__Bacteria	479251	8.96552	0	14	42748	14	375	0.488316
FJSWXJ20.72	k__Bacteria	227710	3.44828	0	17	21009	17	214	0.565368
FJSWXJ20.69	o__Clostridiales	1748777	87.6754	3.15017	355	5775	355	1943	0.584117
FJSWXJ20.73	f__Lachnospiraceae	2471631	92.029	3.37014	159	25148	159	2383	0.442418
FJSWXJ20.75	o__Clostridiales	1624539	88.1955	3.02013	187	12977	187	1668	0.610183
FJSWXJ20.77	k__Bacteria	225122	5.17241	0	6	62224	6	217	0.554473
FJSWXJ20.74	o__Clostridiales	2512504	96.5753	0	33	104322	33	2288	0.429326
FJSWXJ20.66	o__Bacteroidales	4598625	97.2949	2.05128	158	44803	158	3857	0.448984
FJSWXJ20.9	k__Bacteria	3773331	82.8683	100.157	630	8217	630	3853	0.381635
FJSWXJ20.8	o__Clostridiales	1696750	87.1666	3.02013	279	8069	279	1834	0.592942
FJSWXJ20.76	o__Clostridiales	1696032	91.6107	1.34228	13	253993	13	1547	0.535617
FJSWXJ21.10	k__Bacteria	381283	43.1034	0	2	344327	2	361	0.476313
FJSWXJ21.102	root	436848	0	0	165	2789	165	532	0.623421
FJSWXJ21.103	k__Bacteria	402480	25.8621	0	159	2531	159	493	0.466185
FJSWXJ21.100	o__Clostridiales	684989	42.9181	1.56028	240	3015	240	848	0.43516
FJSWXJ21.105	k__Bacteria	1728751	56.348	26.7241	692	2540	692	2262	0.609522
FJSWXJ21.104	o__Clostridiales	1946134	80.0238	3.08115	171	19935	171	1970	0.273737
FJSWXJ21.106	o__Clostridiales	1461428	79.3783	5.27964	319	5572	319	1595	0.613756
FJSWXJ21.108	root	283629	0	0	11	71773	11	285	0.39173
FJSWXJ21.101	o__Clostridiales	3915318	87.3019	55.4211	1438	2787	1438	4602	0.278703
FJSWXJ21.107	o__Clostridiales	3255432	95.7494	0.671141	169	33798	169	3005	0.568798
FJSWXJ21.110	k__Bacteria	277183	10.3448	0	3	208049	3	272	0.517463
FJSWXJ21.111	root	252082	0	0	3	218885	3	235	0.495458
FJSWXJ21.1	o__Bacteroidales	4272380	82.8358	8.10897	478	11832	478	3840	0.461724
FJSWXJ21.112	k__Bacteria	1138312	86.3947	0.561798	72	34067	72	1250	0.280085
FJSWXJ21.109	o__Clostridiales	2667618	97.9866	0.671141	76	71262	76	2464	0.40652
FJSWXJ21.11	k__Bacteria	1642756	75.1099	0.674157	520	3450	520	1945	0.291166
FJSWXJ21.114	k__Bacteria	2397238	96.5517	7.96238	316	10745	316	2511	0.596938
FJSWXJ21.117	root	204045	0	0	4	127091	4	164	0.460962
FJSWXJ21.116	root	574507	0	0	153	3918	153	768	0.504272
FJSWXJ21.115	c__Clostridia	1261947	66.1612	1.20968	359	3862	359	1512	0.528034
FJSWXJ21.13	k__Bacteria	331130	12.069	2.58621	116	3045	116	448	0.552285
FJSWXJ21.12	k__Bacteria	4203081	17.7033	5.26316	574	11769	574	4853	0.366563
FJSWXJ21.113	g__Prevotella	2773289	89.1042	2.87162	194	22020	194	2328	0.464887
FJSWXJ21.16	root	266845	0	0	23	41887	23	287	0.411224
FJSWXJ21.15	k__Bacteria	2076914	53.0835	12.2807	358	7715	358	2108	0.476376
FJSWXJ21.18	k__Bacteria	1182777	3.57143	0	164	11689	164	1357	0.499989
FJSWXJ21.17	k__Bacteria	4807385	6.89655	5.17241	1217	4449	1217	5871	0.44307
FJSWXJ21.14	c__Deltaproteobacteria	2489063	90.3165	1.33136	237	16439	237	2295	0.636348
FJSWXJ21.20	k__Bacteria	1596779	100	0.777778	49	51317	49	1470	0.293724
FJSWXJ21.118	o__Bacteroidales	3298420	73.7408	2.40385	629	6396	629	3195	0.449443
FJSWXJ21.2	f__Lachnospiraceae	2699961	98.0676	1.54589	50	78758	50	2532	0.461777
FJSWXJ21.23	k__Bacteria	779440	0.862069	0	132	7204	132	907	0.454186
FJSWXJ21.19	o__Bacteroidales	3056287	98.4906	0	49	89851	49	2448	0.435182
FJSWXJ21.24	k__Bacteria	2074630	65.614	3.50877	518	4692	518	2200	0.448704
FJSWXJ21.26	c__Clostridia	924233	60.9638	0.879765	274	3709	274	1072	0.48734
FJSWXJ21.22	p__Bacteroidetes	2558325	95.4327	0.721154	123	34336	123	2192	0.601209
FJSWXJ21.21	o__Clostridiales	2412427	95.9732	0.0610128	66	59400	66	2263	0.374076
FJSWXJ21.29	k__Bacteria	1112896	36.5204	0.862069	414	2802	414	1385	0.571825
FJSWXJ21.3	root	701429	0	0	75	13868	75	793	0.37377
FJSWXJ21.27	c__Clostridia	1958313	85.0806	0.0260146	33	87766	33	1463	0.491092
FJSWXJ21.31	root	755552	0	0	171	5047	171	815	0.466718
FJSWXJ21.30	k__Bacteria	2296766	51.25	21.4286	799	2913	799	2856	0.59625
FJSWXJ21.25	f__Lachnospiraceae	2968233	97.9532	2.43665	136	43543	136	2831	0.409109
FJSWXJ21.34	k__Bacteria	1189506	44.3381	1.75439	396	3130	396	1305	0.403799
FJSWXJ21.28	k__Bacteria	7262358	45.2508	26.8648	2723	2660	2723	9533	0.353827
FJSWXJ21.32	f__Lachnospiraceae	3266292	90.7186	5.35427	250	21940	250	3088	0.430098
FJSWXJ21.35	p__Bacteroidetes	1851558	64.6314	10.7906	463	4700	463	2020	0.547266
FJSWXJ21.36	k__Bacteria	1923521	91.3747	4.23854	188	15641	188	1978	0.344798
FJSWXJ21.39	root	224097	0	0	21	25755	21	268	0.528378
FJSWXJ21.38	k__Bacteria	1035272	33.6364	0	416	2525	416	1289	0.575747
FJSWXJ21.4	k__Bacteria	1429320	41.3793	5.17241	476	3145	476	1590	0.601543
FJSWXJ21.33	o__Bacteroidales	4247044	97.4597	2.85006	211	31484	211	3588	0.464714
FJSWXJ21.37	g__Prevotella	3110871	89.0817	5.33033	230	18912	230	2602	0.455563
FJSWXJ21.42	o__Clostridiales	2053584	81.6121	7.52746	420	6178	420	2191	0.581232
FJSWXJ21.40	f__Lachnospiraceae	2170442	81.9391	5.44114	334	8931	334	2172	0.420768
FJSWXJ21.43	k__Bacteria	1933847	75.6831	0.15949	452	4947	452	2037	0.359684
FJSWXJ21.44	k__Bacteria	625499	39.2633	1.72414	236	2672	236	830	0.496017
FJSWXJ21.47	root	865965	0	0	349	2442	349	1089	0.582162
FJSWXJ21.48	o__Clostridiales	1122531	66.8386	2.09032	84	24403	84	1192	0.287587
FJSWXJ21.46	k__Bacteria	4336832	79.4968	62.2565	734	8281	734	4459	0.58026
FJSWXJ21.49	o__Clostridiales	1716016	82.9978	2.58389	251	9394	251	1670	0.512685
FJSWXJ21.45	o__Clostridiales	2050826	86.0757	3.7415	140	21335	140	1915	0.590239
FJSWXJ21.51	o__Clostridiales	1811959	73.3768	5.66995	502	3960	502	2131	0.460212
FJSWXJ21.5	o__Clostridiales	2233910	96.4206	0.955867	97	36895	97	2069	0.444669
FJSWXJ21.52	o__Clostridiales	1966126	93.6032	2.01342	42	65129	42	1741	0.494978
FJSWXJ21.54	root	200192	0	0	100	1975	100	299	0.622632
FJSWXJ21.50	o__Clostridiales	2651165	97.9866	0	108	38109	108	2444	0.443782
FJSWXJ21.55	k__Bacteria	952687	5.26316	0	98	16746	98	1028	0.366713
FJSWXJ21.57	k__Bacteria	1238303	48.9447	1.52027	196	7620	196	1253	0.497674
FJSWXJ21.58	k__Bacteria	344004	18.9655	0	37	12838	37	328	0.460977
FJSWXJ21.59	k__Bacteria	986145	25.3323	0	368	2760	368	1162	0.480683
FJSWXJ21.56	o__Selenomonadales	2378031	98.8024	0.898204	64	53945	64	2204	0.468658
FJSWXJ21.53	k__Bacteria	3844230	97.8495	0	95	60792	95	3208	0.433654
FJSWXJ21.41	f__Enterobacteriaceae	9024870	99.3698	98.3491	1071	12124	1071	9292	0.564524
FJSWXJ21.62	root	444168	0	0	60	13388	60	486	0.371206
FJSWXJ21.6	f__Lachnospiraceae	3225887	88.1174	9.71417	266	20528	266	3002	0.469645
FJSWXJ21.64	root	221224	0	0	52	4757	52	300	0.492971
FJSWXJ21.61	o__Clostridiales	1692293	90.6771	0.671141	230	9989	230	1728	0.38109
FJSWXJ21.66	k__Bacteria	2597795	98.2456	84.6093	92	52521	92	2910	0.290868
FJSWXJ21.67	k__Bacteria	1548670	16.3009	0	586	2664	586	1851	0.501616
FJSWXJ21.60	f__Lachnospiraceae	3156868	63.7916	11.423	886	3986	886	3690	0.413348
FJSWXJ21.69	k__Bacteria	1092717	30.8772	10.8772	457	2391	457	1405	0.432116
FJSWXJ21.65	o__Clostridiales	1911861	95.9732	0.671141	16	253994	16	1748	0.533503
FJSWXJ21.68	o__Clostridiales	1930452	90.5481	2.89569	378	6317	378	2108	0.596909
FJSWXJ21.70	k__Bacteria	1612023	93.8596	29.8246	72	41540	72	1728	0.265523
FJSWXJ21.63	k__Bacteria	2855922	75.5132	3.09547	582	6152	582	2836	0.418923
FJSWXJ21.73	root	298067	0	0	5	123825	5	281	0.378314
FJSWXJ21.72	k__Bacteria	1282074	90.6667	1.33333	73	30172	73	1435	0.259398
FJSWXJ21.75	k__Bacteria	361817	11.8182	0	29	27480	29	366	0.433761
FJSWXJ21.71	k__Bacteria	2502109	81.0811	1.01351	38	97003	38	2059	0.611656
FJSWXJ21.77	root	360668	0	0	15	42451	15	371	0.387123
FJSWXJ21.78	root	259868	0	0	33	28458	33	314	0.494516
FJSWXJ21.79	k__Bacteria	314168	18.9655	0	7	90800	7	272	0.447888
FJSWXJ21.7	p__Proteobacteria	1899396	85.4037	1.88406	408	5576	408	2038	0.625447
FJSWXJ21.80	o__Clostridiales	1350644	63.013	2.23714	441	3258	441	1692	0.573199
FJSWXJ21.76	o__Clostridiales	2477040	97.9452	0	67	67456	67	2261	0.432102
FJSWXJ21.8	f__Lachnospiraceae	2205394	89.1304	0.0483092	52	66135	52	2009	0.42052
FJSWXJ21.81	o__Clostridiales	1948073	88.1432	0.671141	46	80579	46	1769	0.485018
FJSWXJ21.82	o__Clostridiales	1426979	79.3386	14.0031	99	25596	99	1548	0.276614
FJSWXJ21.84	c__Clostridia	3038123	96.7742	0.806452	106	41657	106	2483	0.508358
FJSWXJ21.83	o__Rhodospirillales	1986828	78.5317	0.746269	165	17094	165	1957	0.518925
FJSWXJ21.86	k__Bacteria	1343992	91.573	1.68539	76	28767	76	1389	0.256117
FJSWXJ21.74	o__Bacteroidales	5995176	86.5152	9.77564	200	43109	200	4788	0.430429
FJSWXJ21.85	o__Bacteroidales	2130164	82.4528	0.125786	74	39115	74	1867	0.507146
FJSWXJ21.88	o__Clostridiales	2465125	50.3596	12.7517	824	3027	824	3067	0.552398
FJSWXJ21.89	o__Clostridiales	1607063	70.5817	0	47	50924	47	1500	0.580176
FJSWXJ21.9	o__Clostridiales	1132180	47.5182	1.34228	14	153699	14	999	0.473614
FJSWXJ21.87	o__Clostridiales	2151819	90.8163	2.79324	255	11613	255	2067	0.60797
FJSWXJ21.93	root	211202	0	0	19	32527	19	211	0.352814
FJSWXJ21.91	k__Bacteria	1402969	80.3371	0.561798	219	8483	219	1410	0.288994
FJSWXJ21.95	root	260738	4.16667	0	121	2089	121	350	0.405721
FJSWXJ21.96	k__Bacteria	226721	0.31348	0	22	13043	22	258	0.41252
FJSWXJ21.97	k__Bacteria	967377	66.2921	1.1236	41	47116	41	1010	0.262349
FJSWXJ21.92	k__Bacteria	6796565	98.2759	9.31034	511	26251	511	6299	0.414314
FJSWXJ21.98	k__Bacteria	1042996	85.2711	0	72	30895	72	1129	0.260989
FJSWXJ21.99	c__Clostridia	1676265	93.1452	0	78	35372	78	1439	0.505271
FJSWXJ21.94	o__Clostridiales	2573051	92.2819	0.692114	185	19226	185	2335	0.431791
FJSWXJ21.90	f__Lachnospiraceae	4676018	98.43	8.55475	546	14110	546	4986	0.404146
FJSWXJ22.1	root	203303	4.16667	0	1	203303	1	197	0.450259
FJSWXJ22.10	root	317734	0	0	7	74233	7	256	0.481384
FJSWXJ22.11	root	402673	4.16667	0	149	2714	149	454	0.434042
FJSWXJ22.12	f__Lachnospiraceae	2692564	99.0338	1.49758	66	77361	66	2515	0.415712
FJSWXJ22.15	o__Clostridiales	2919107	88.4091	5.6962	381	11085	381	2757	0.421458
FJSWXJ22.14	o__Bacteroidales	4434089	96.1154	0.384615	70	106737	70	3657	0.44998
FJSWXJ22.16	o__Clostridiales	1785073	95.4698	0.671141	142	19448	142	1717	0.534446
FJSWXJ22.19	k__Bacteria	1262057	67.5862	2.58621	380	3529	380	1488	0.390523
FJSWXJ22.2	root	601389	12.5	0	9	140229	9	603	0.396569
FJSWXJ22.17	k__Bacteria	11668429	91.5361	102.759	641	36040	641	9743	0.417579
FJSWXJ22.21	k__Bacteria	670229	13.7931	0	11	102737	11	613	0.571542
FJSWXJ22.13	f__Enterobacteriaceae	4689107	93.9201	0.987812	32	221028	32	4358	0.575645
FJSWXJ22.18	o__Selenomonadales	2067180	93.3939	1.49701	25	129473	25	2023	0.42894
FJSWXJ22.24	k__Bacteria	235850	6.89655	0	18	29025	18	253	0.348014
FJSWXJ22.23	o__Clostridiales	2279748	85.5705	0.671141	56	62345	56	2261	0.612726
FJSWXJ22.22	k__Bacteria	12247182	100	128.65	3053	4853	3053	14095	0.374337
FJSWXJ22.26	k__Bacteria	2274772	72.1264	3.44828	536	4914	536	2504	0.447604
FJSWXJ22.25	o__Clostridiales	1944581	87.415	2.94785	345	7039	345	2039	0.587702
FJSWXJ22.28	k__Bacteria	4831273	77.6019	65.6583	1567	3276	1567	5517	0.420095
FJSWXJ22.3	k__Bacteria	213080	5.26316	0	8	53579	8	187	0.467773
FJSWXJ22.27	k__Bacteria	7619233	83.9498	18.1034	405	43457	405	6066	0.420419
FJSWXJ22.30	k__Bacteria	259166	19.9687	0	103	2462	103	350	0.435864
FJSWXJ22.20	o__Bacteroidales	4695353	97.1943	0.697026	141	58535	141	3981	0.462181
FJSWXJ22.31	k__Bacteria	1663820	37.931	0	483	3637	483	1788	0.470618
FJSWXJ22.33	k__Bacteria	381695	17.2414	0	6	96478	6	357	0.39961
FJSWXJ22.29	o__Clostridiales	2614939	97.3154	0.894855	81	50522	81	2639	0.405684
FJSWXJ22.36	root	581914	0	0	11	105018	11	510	0.458097
FJSWXJ22.35	k__Bacteria	4038562	77.4138	0	155	42708	155	3839	0.498302
FJSWXJ22.32	o__Clostridiales	2530046	95.5696	1.26582	147	23944	147	2389	0.530745
FJSWXJ22.39	k__Bacteria	466164	23.1975	0	180	2798	180	584	0.606683
FJSWXJ22.37	f__Lachnospiraceae	2213647	92.3188	0.805153	68	56799	68	2091	0.411071
FJSWXJ22.40	root	269038	0	0	11	47900	11	269	0.532902
FJSWXJ22.38	o__Clostridiales	2615982	93.6432	5.11603	251	16189	251	2477	0.486852
FJSWXJ22.34	p__Bacteroidetes	2916744	92.5481	0.480769	26	191100	26	2361	0.586341
FJSWXJ22.41	f__Lachnospiraceae	1012879	30.2077	0	344	3127	344	1195	0.492552
FJSWXJ22.43	k__Bacteria	2755692	68.4483	0	69	68388	69	2269	0.470395
FJSWXJ22.44	o__Clostridiales	2038706	52.8003	3.60759	725	2977	725	2388	0.439361
FJSWXJ22.46	root	417262	0	0	44	16406	44	451	0.348409
FJSWXJ22.45	p__Actinobacteria	1310742	60.8581	0.967742	376	3902	376	1494	0.591174
FJSWXJ22.48	root	221116	0	0	27	11761	27	242	0.481783
FJSWXJ22.49	root	480277	0	0	52	12795	52	547	0.530002
FJSWXJ22.5	k__Bacteria	253910	0	0	24	16340	24	290	0.324851
FJSWXJ22.4	o__Lactobacillales	2626111	98.1273	0.187266	95	49021	95	2513	0.376471
FJSWXJ22.7	root	647352	0	0	3	397648	3	631	0.550649
FJSWXJ22.8	k__Bacteria	557356	31.3793	0	161	3618	161	660	0.568384
FJSWXJ22.47	k__Bacteria	5537343	51.7544	14.9123	1917	3005	1917	6673	0.494566
FJSWXJ22.9	o__Clostridiales	831564	33.557	0	17	93590	17	770	0.395903
FJSWXJ22.42	f__Lachnospiraceae	5503552	98.7233	12.5242	427	24963	427	5621	0.407595
FJSWXJ22.6	f__Lachnospiraceae	2132854	94.7504	0.0974659	281	10941	281	2045	0.418646
FJSWXJ23.1	k__Bacteria	462405	12.069	0	11	77264	11	458	0.408012
FJSWXJ23.11	k__Bacteria	844280	20.6897	0	15	86669	15	668	0.43359
FJSWXJ23.14	root	231531	4.16667	0	32	15233	32	257	0.35448
FJSWXJ23.13	k__Bacteria	1555005	31.7241	1.72414	38	61195	38	1141	0.413545
FJSWXJ23.16	root	234607	0	0	31	15997	31	288	0.341989
FJSWXJ23.17	o__Bacteroidales	446516	17.0549	0	2	223517	2	379	0.484251
FJSWXJ23.12	f__Lachnospiraceae	2686124	91.4775	2.50101	298	13564	298	2549	0.478361
FJSWXJ23.15	f__Lachnospiraceae	2704592	94.372	1.90016	319	11359	319	2591	0.501615
FJSWXJ23.18	o__Clostridiales	2747678	99.3671	0.850475	62	68128	62	2632	0.403159
FJSWXJ23.10	o__Bacteroidales	3894818	85.8323	1.05328	42	150835	42	3186	0.466367
FJSWXJ23.21	k__Bacteria	1818554	15.8307	3.44828	711	2557	711	2244	0.429391
FJSWXJ23.20	o__Clostridiales	1965295	70.5479	0	26	121848	26	1827	0.436192
FJSWXJ23.19	o__Clostridiales	2765077	91.4082	3.16456	235	19873	235	2750	0.42417
FJSWXJ23.2	p__Bacteroidetes	2781391	94.2308	0	72	69249	72	2236	0.594728
FJSWXJ23.25	root	307493	0	0	4	171492	4	278	0.411154
FJSWXJ23.22	o__Clostridiales	726621	18.7882	1.6129	344	2019	344	884	0.310415
FJSWXJ23.27	p__Firmicutes	620108	58.2278	0.632911	6	490123	6	606	0.42161
FJSWXJ23.28	k__Bacteria	2211712	37.931	0	46	90976	46	1981	0.421193
FJSWXJ23.29	k__Bacteria	413962	24.1379	0	4	244684	4	383	0.390872
FJSWXJ23.24	o__Clostridiales	2641936	98.6577	0	75	63106	75	2441	0.407478
FJSWXJ23.26	f__Lachnospiraceae	3014073	97.8261	2.48447	54	102421	54	2899	0.436603
FJSWXJ23.30	k__Bacteria	842276	21.0526	0	19	94579	19	815	0.404246
FJSWXJ23.31	k__Bacteria	1091871	39.6552	2.06897	470	2395	470	1401	0.635973
FJSWXJ23.32	k__Bacteria	1204840	29.3103	0	46	43671	46	889	0.546462
FJSWXJ23.3	g__Prevotella	1330892	43.7401	0	23	86323	23	1132	0.495177
FJSWXJ23.23	o__Bacteroidales	4718932	81.456	8.73606	532	12666	532	4189	0.439509
FJSWXJ23.34	o__Clostridiales	2125609	95.9732	0	55	64013	55	2078	0.584619
FJSWXJ23.33	k__Bacteria	2230115	94.0678	1.69492	333	9080	333	2263	0.603298
FJSWXJ23.38	root	716377	12.5	0	337	2066	337	924	0.516876
FJSWXJ23.39	o__Clostridiales	2585063	96.6443	1.06772	147	31929	147	2307	0.382298
FJSWXJ23.36	o__Clostridiales	2304186	96.5986	0.680272	50	87394	50	2034	0.591961
FJSWXJ23.40	k__Bacteria	1715301	27.5862	0	12	218770	12	1429	0.462455
FJSWXJ23.35	k__Bacteria	4170028	94.6237	1.6129	171	37780	171	3412	0.422805
FJSWXJ23.42	root	402247	0	0	18	29877	18	429	0.511243
FJSWXJ23.4	o__Clostridiales	3239519	82.4289	5.36913	672	6042	672	3724	0.560162
FJSWXJ23.41	o__Bacteroidales	1145724	25.1923	0.384615	11	152213	11	880	0.44451
FJSWXJ23.44	k__Bacteria	1220149	11.3636	1.72414	210	8657	210	1464	0.372977
FJSWXJ23.45	o__Clostridiales	856421	44.9664	0	19	57964	19	822	0.416045
FJSWXJ23.47	root	279743	0	0	24	75207	24	322	0.557601
FJSWXJ23.48	root	241596	0	0	8	53622	8	240	0.527467
FJSWXJ23.37	f__Enterobacteriaceae	4260338	97.9735	0.907991	239	29888	239	4090	0.509396
FJSWXJ23.49	o__Clostridiales	3407255	80.8169	5.16779	1064	3520	1064	3891	0.338008
FJSWXJ23.43	f__Lachnospiraceae	3347468	93.9614	1.10205	205	28831	205	3265	0.412268
FJSWXJ23.51	k__Bacteria	451987	24.6082	0	180	2656	180	537	0.394863
FJSWXJ23.46	o__Bacteroidales	4196196	80.7001	2.04461	251	25804	251	3544	0.434642
FJSWXJ23.5	o__Bacteroidales	1757231	43.6538	0	16	168092	16	1538	0.443415
FJSWXJ23.54	k__Bacteria	477741	5.17241	0	6	122112	6	397	0.476723
FJSWXJ23.53	o__Clostridiales	246032	10.4698	0	3	154617	3	203	0.428619
FJSWXJ23.50	o__Lactobacillales	2110002	99.9064	0	82	39460	82	2092	0.372054
FJSWXJ23.52	o__Clostridiales	2321950	95.9732	2.41001	106	35503	106	2195	0.535533
FJSWXJ23.7	o__Clostridiales	2197435	86.5296	1.00671	440	6446	440	2259	0.425321
FJSWXJ23.8	p__Firmicutes	995269	36.7089	0	22	83113	22	965	0.465409
FJSWXJ23.6	p__Bacteroidetes	2344251	98.0769	1.44231	18	192023	18	2107	0.542107
FJSWXJ23.9	k__Bacteria	3882048	94.2473	0.537634	249	23464	249	3338	0.432539
FJSWXJ24hun.11	root	257907	4.16667	0	14	33667	14	259	0.425246
FJSWXJ24hun.10	root	479489	0	0	84	6994	84	624	0.510986
FJSWXJ24hun.12	k__Bacteria	3130749	50	1.72414	350	17689	350	2901	0.408083
FJSWXJ24hun.15	k__Bacteria	228401	8.13397	0	74	3302	74	237	0.382017
FJSWXJ24hun.14	o__Clostridiales	1358805	74.7412	1.00671	327	4951	327	1470	0.54967
FJSWXJ24hun.13	o__Selenomonadales	1580114	57.6846	0.898204	16	125320	16	1515	0.44393
FJSWXJ24hun.1	c__Betaproteobacteria	2391267	93.63	0	141	26119	141	2193	0.547572
FJSWXJ24hun.18	o__Clostridiales	2202733	85.2234	0.170068	180	18698	180	1998	0.607803
FJSWXJ24hun.2	root	324201	0	0	3	163078	3	247	0.555442
FJSWXJ24hun.17	o__Bacteroidales	2073238	81.6981	0	42	84327	42	1750	0.508029
FJSWXJ24hun.20	k__Bacteria	2060987	74.6266	7.14286	106	33032	106	1917	0.577603
FJSWXJ24hun.16	o__Bacteroidales	3866408	91.1969	1.47436	559	9060	559	3510	0.461107
FJSWXJ24hun.19	o__Bacteroidales	2647772	77.5682	0.0929368	75	54887	75	2164	0.469302
FJSWXJ24hun.22	o__Clostridiales	1593324	82.6762	0	16	137687	16	1430	0.38534
FJSWXJ24hun.23	k__Bacteria	2877707	86.7555	21.3166	589	6305	589	3199	0.574995
FJSWXJ24hun.24	k__Bacteria	6561247	94.0439	90.6426	247	43204	247	5633	0.450171
FJSWXJ24hun.27	k__Bacteria	323557	17.0063	0	142	2191	142	395	0.642672
FJSWXJ24hun.21	f__Lachnospiraceae	3024167	91.2238	2.26952	465	9130	465	3109	0.422643
FJSWXJ24hun.25	p__Firmicutes	2106884	93.0892	0.917722	382	8948	382	2257	0.319158
FJSWXJ24hun.3	root	1177475	0	0	158	10700	158	1413	0.376387
FJSWXJ24hun.30	k__Bacteria	477768	22.807	0	208	2237	208	574	0.453488
FJSWXJ24hun.29	o__Clostridiales	1814925	85.7173	1.62701	205	11501	205	1840	0.626504
FJSWXJ24hun.32	k__Bacteria	266566	15.5172	0	3	157625	3	225	0.448737
FJSWXJ24hun.28	g__Lactobacillus	1314021	68.1579	1.40693	255	7481	255	1510	0.376614
FJSWXJ24hun.33	o__Clostridiales	1824771	84.4374	0.85034	85	35856	85	1663	0.593932
FJSWXJ24hun.31	p__Bacteroidetes	2737882	93.2692	0.240385	97	45294	97	2228	0.599173
FJSWXJ24hun.34	o__Clostridiales	2530922	87.5367	5.21542	285	13751	285	2424	0.587648
FJSWXJ24hun.36	k__Bacteria	1376273	43.1685	1.75439	432	3445	432	1481	0.505791
FJSWXJ24hun.37	o__Clostridiales	1855112	75.5981	2.04082	140	20064	140	1704	0.595411
FJSWXJ24hun.38	o__Clostridiales	2567238	93.1406	4.08163	282	13214	282	2272	0.564222
FJSWXJ24hun.4	k__Bacteria	647791	10.5263	0	13	99705	13	565	0.427849
FJSWXJ24hun.39	k__Bacteria	1697031	48.2759	0	32	81293	32	1370	0.56147
FJSWXJ24hun.40	k__Bacteria	1964181	73.539	6.25	286	9187	286	1964	0.590594
FJSWXJ24hun.42	root	266965	0	0	53	6238	53	327	0.444957
FJSWXJ24hun.35	o__Bacteroidales	3609484	89.6882	2.30769	155	33507	155	2953	0.460237
FJSWXJ24hun.44	root	200832	0	0	91	2256	91	269	0.337491
FJSWXJ24hun.43	k__Bacteria	3639234	96.5517	11.2853	91	59501	91	2917	0.488328
FJSWXJ24hun.46	k__Bacteria	1276821	61.4035	0	21	96856	21	1197	0.415205
FJSWXJ24hun.45	o__Selenomonadales	807500	39.521	0	10	166550	10	779	0.408651
FJSWXJ24hun.26	g__Bacteroides	9649317	91.4642	51.9462	1909	6551	1909	9169	0.420219
FJSWXJ24hun.48	k__Bacteria	516093	12.069	0	102	7351	102	457	0.470316
FJSWXJ24hun.41	f__Lachnospiraceae	3013866	93.5256	4.15459	198	27196	198	2775	0.473641
FJSWXJ24hun.47	k__Bacteria	3481787	89.6082	64.5925	1242	2909	1242	4241	0.621244
FJSWXJ24hun.50	k__Bacteria	1459801	48.4848	0	456	3439	456	1531	0.505025
FJSWXJ24hun.52	k__Bacteria	498741	18.9655	0	6	124499	6	423	0.539003
FJSWXJ24hun.49	o__Bacteroidales	2123632	78.9198	0.37037	116	23510	116	1747	0.505214
FJSWXJ24hun.53	k__Bacteria	4284594	93.1034	4.15361	167	48659	167	3516	0.419131
FJSWXJ24hun.55	k__Bacteria	239294	17.2414	0	2	158062	2	255	0.36026
FJSWXJ24hun.5	c__Deltaproteobacteria	2320768	65.0614	1.35876	783	3129	783	2606	0.606525
FJSWXJ24hun.54	k__Bacteria	986020	51.489	0	323	3131	323	1114	0.4735
FJSWXJ24hun.51	p__Actinobacteria	1745194	79.6563	10.3495	502	3774	502	1867	0.604023
FJSWXJ24hun.59	root	236697	0	0	39	8134	39	255	0.399595
FJSWXJ24hun.56	f__Lachnospiraceae	824467	17.3913	0	19	97759	19	806	0.404547
FJSWXJ24hun.60	k__Bacteria	410742	18.9655	0	161	2555	161	549	0.592153
FJSWXJ24hun.61	k__Bacteria	902669	31.6614	0	230	4369	230	970	0.454235
FJSWXJ24hun.6	o__Clostridiales	2264990	96.3087	1.34228	190	16647	190	1930	0.515869
FJSWXJ24hun.7	root	312222	0	0	37	11744	37	313	0.503981
FJSWXJ24hun.57	f__Lachnospiraceae	2539604	91.0628	2.85024	54	78118	54	2355	0.442051
FJSWXJ24hun.62	p__Bacteroidetes	1233709	63.8622	0.961538	27	74648	27	1135	0.554514
FJSWXJ24hun.58	f__Lachnospiraceae	3183468	97.1234	4.65839	88	77528	88	3079	0.434695
FJSWXJ24hun.8	p__Proteobacteria	592479	36.0248	0	10	138613	10	537	0.541783
FJSWXJ24hun.9	o__Bacteroidales	3043259	72.0952	1.82776	169	27922	169	2479	0.480557
FJSWXJ25.10	root	468384	0	0	9	71854	9	320	0.429936
FJSWXJ25.102	root	436154	0	0	30	51902	30	433	0.37337
FJSWXJ25.103	root	288938	0	0	97	3153	97	361	0.558687
FJSWXJ25.1	p__Proteobacteria	573066	34.1615	0.621118	7	287061	7	527	0.533356
FJSWXJ25.101	k__Bacteria	5381501	64.8119	6.89655	942	7111	942	5077	0.412858
FJSWXJ25.104	o__Clostridiales	2295047	96.6443	0.230705	30	124607	30	2166	0.418428
FJSWXJ25.107	root	304332	0	0	16	28000	16	272	0.555919
FJSWXJ25.108	root	437174	4.16667	0	21	29538	21	422	0.488117
FJSWXJ25.105	p__Bacteroidetes	1973856	97.7564	1.44231	64	44295	64	1739	0.552622
FJSWXJ25.109	o__Clostridiales	2204210	82.2148	0	69	49749	69	1979	0.534393
FJSWXJ25.11	k__Bacteria	512808	47.2727	0	24	35227	24	479	0.300108
FJSWXJ25.111	root	211261	0	0	80	2702	80	275	0.601446
FJSWXJ25.112	root	334048	0	0	22	31420	22	306	0.558025
FJSWXJ25.113	k__Bacteria	252837	10.3448	0	2	251304	2	212	0.421074
FJSWXJ25.100	k__Bacteria	3551173	94.6237	4.21147	160	34038	160	3073	0.43393
FJSWXJ25.106	f__Lachnospiraceae	2695546	97.5594	2.24293	74	79128	74	2516	0.437462
FJSWXJ25.116	o__Clostridiales	1282173	63.9642	0.699301	67	27513	67	1158	0.498317
FJSWXJ25.110	k__Bacteria	9558279	82.3604	118.836	2466	4453	2466	10742	0.417712
FJSWXJ25.118	k__Bacteria	1083594	15.5172	0	375	3056	375	1107	0.383874
FJSWXJ25.114	o__Clostridiales	2593939	92.3867	0	105	39812	105	2248	0.432868
FJSWXJ25.119	k__Bacteria	2939092	73.2759	0	57	101708	57	2405	0.451583
FJSWXJ25.115	o__Clostridiales	2488348	95.8904	0	40	101976	40	2311	0.430248
FJSWXJ25.120	k__Bacteria	1316347	8.77193	0	439	3148	439	1761	0.376869
FJSWXJ25.122	root	363493	4.16667	0	171	2062	171	498	0.610094
FJSWXJ25.121	k__Bacteria	1146322	34.4357	0.15674	294	4425	294	1326	0.603992
FJSWXJ25.12	k__Bacteria	3846901	78.046	0	103	54830	103	3192	0.459921
FJSWXJ25.125	root	223228	0	0	35	10515	35	247	0.376324
FJSWXJ25.117	o__Clostridiales	2295039	96.092	8.43121	115	28968	115	2160	0.378156
FJSWXJ25.123	c__Clostridia	1780796	80.5939	3.30645	321	6688	321	1791	0.4877
FJSWXJ25.127	k__Bacteria	2060129	67.7219	5.35714	310	8766	310	2003	0.606945
FJSWXJ25.126	o__Clostridiales	1210676	56.9677	11.0291	471	2579	471	1536	0.630392
FJSWXJ25.13	k__Bacteria	398835	9.48276	0	7	77556	7	315	0.447195
FJSWXJ25.129	k__Bacteria	3223662	68.1034	1.72414	223	23526	223	2711	0.463587
FJSWXJ25.131	k__Bacteria	321481	1.72414	0	21	21512	21	299	0.395625
FJSWXJ25.132	root	373001	0	0	3	271801	3	337	0.477709
FJSWXJ25.130	o__Clostridiales	1806894	93.9597	0	79	34028	79	1739	0.482523
FJSWXJ25.133	k__Bacteria	3989410	79.4828	0	258	24358	258	3352	0.453447
FJSWXJ25.135	k__Bacteria	642781	19.6429	0	232	2927	232	808	0.602661
FJSWXJ25.124	o__Bacteroidales	2796277	92.4528	0	31	137149	31	2239	0.435888
FJSWXJ25.128	o__Clostridiales	2637592	94.6309	0.671141	69	72423	69	2422	0.406436
FJSWXJ25.134	p__Proteobacteria	655676	47.4684	0.632911	35	28137	35	639	0.512689
FJSWXJ25.136	k__Bacteria	2046421	53.4483	0	29	125239	29	1600	0.55794
FJSWXJ25.14	root	202552	0	0	4	114000	4	223	0.427337
FJSWXJ25.140	k__Bacteria	1483207	93.8202	6.74157	67	38571	67	1586	0.267855
FJSWXJ25.137	k__Bacteria	8320137	72.4138	43.1034	236	63113	236	6648	0.42951
FJSWXJ25.142	root	202066	0	0	15	31383	15	189	0.526066
FJSWXJ25.143	o__Clostridiales	289067	4.69799	0	7	81062	7	286	0.491319
FJSWXJ25.139	o__Clostridiales	2352393	93.9038	0.671141	101	30830	101	2158	0.569764
FJSWXJ25.15	k__Bacteria	2393558	57.884	19.1379	1040	2245	1040	2984	0.284456
FJSWXJ25.16	k__Bacteria	564248	22.4138	0	7	84461	7	524	0.37105
FJSWXJ25.138	f__Lachnospiraceae	2201188	90.117	0.584795	60	68031	60	1918	0.41838
FJSWXJ25.17	k__Bacteria	213631	5.17241	0	32	7358	32	155	0.450979
FJSWXJ25.141	o__Selenomonadales	2053939	90.9986	2.29541	24	124357	24	1997	0.426375
FJSWXJ25.2	k__Bacteria	257136	6.89655	0	71	3912	71	262	0.424277
FJSWXJ25.19	p__Bacteroidetes	388210	5.10684	0	16	48294	16	331	0.510914
FJSWXJ25.21	root	261449	0	0	8	151560	8	235	0.398173
FJSWXJ25.18	k__Bacteria	4913757	60.1116	31.7384	1933	2539	1933	6165	0.321532
FJSWXJ25.20	p__Bacteroidetes	2627747	96.6346	1.60256	57	75810	57	2141	0.601196
FJSWXJ25.22	f__Lachnospiraceae	3505539	96.4313	2.54026	221	24510	221	3287	0.418672
FJSWXJ25.25	root	274422	0	0	32	12061	32	294	0.39882
FJSWXJ25.24	o__Clostridiales	2568882	85.5222	1.37131	265	13066	265	2573	0.508577
FJSWXJ25.27	k__Bacteria	221230	8.62069	0	8	37609	8	174	0.438571
FJSWXJ25.28	root	238920	0	0	4	121348	4	251	0.417893
FJSWXJ25.144	f__Enterobacteriaceae	4370278	95.7912	0.280258	41	193660	41	4062	0.575301
FJSWXJ25.26	k__Bacteria	3697134	67.4138	0	98	60104	98	3042	0.465848
FJSWXJ25.30	k__Bacteria	1662836	52.9825	1.75439	319	6140	319	1712	0.424376
FJSWXJ25.29	p__Bacteroidetes	1245298	42.062	0	16	123438	16	1018	0.577878
FJSWXJ25.3	f__Lachnospiraceae	3079673	95.6723	2.51208	112	49233	112	2793	0.439206
FJSWXJ25.32	o__Clostridiales	1427780	67.2859	1.2514	337	4881	337	1634	0.587448
FJSWXJ25.34	k__Bacteria	263632	0.15674	0	16	20793	16	276	0.356963
FJSWXJ25.35	k__Bacteria	935477	20.6897	0	15	110749	15	815	0.469026
FJSWXJ25.23	o__Bacteroidales	7961376	88.755	28.3881	612	22610	612	6832	0.408672
FJSWXJ25.31	p__Bacteroidetes	2424227	87.0192	0	51	73189	51	1991	0.593566
FJSWXJ25.36	k__Bacteria	4164430	95.4386	15.7895	330	26447	330	4014	0.328694
FJSWXJ25.37	o__Clostridiales	1034714	45.5048	0	20	95034	20	895	0.474772
FJSWXJ25.33	o__Clostridiales	2368520	89.7679	0.474684	101	36914	101	2089	0.493156
FJSWXJ25.40	root	202467	0	0	15	22052	15	215	0.437133
FJSWXJ25.4	k__Bacteria	1097929	42.2414	0	29	59278	29	867	0.446927
FJSWXJ25.41	k__Bacteria	1591707	94.6237	1.07527	124	16751	124	1639	0.475558
FJSWXJ25.38	o__Clostridiales	2157078	87.6063	9.35374	159	22298	159	2019	0.600332
FJSWXJ25.42	o__Clostridiales	2113287	80.8725	0	49	70887	49	1875	0.450297
FJSWXJ25.45	root	379273	0	0	34	18414	34	412	0.457509
FJSWXJ25.44	k__Bacteria	788897	41.3793	1.72414	39	33474	39	762	0.59822
FJSWXJ25.39	o__Clostridiales	2535982	91.2234	0	123	29035	123	2344	0.511128
FJSWXJ25.46	k__Bacteria	1295894	24.1946	6.14035	417	3292	417	1496	0.468147
FJSWXJ25.48	k__Bacteria	2879041	73.6842	3.50877	288	14056	288	2669	0.432592
FJSWXJ25.49	k__Bacteria	2432516	62.2329	1.75439	150	23922	150	2260	0.358912
FJSWXJ25.43	p__Bacteroidetes	2126173	76.6506	0	76	42092	76	1709	0.605819
FJSWXJ25.50	o__Clostridiales	1075919	43.2257	0.620297	42	45511	42	1033	0.606516
FJSWXJ25.51	o__Clostridiales	2101166	87.0246	1.34228	98	37082	98	1763	0.559804
FJSWXJ25.5	k__Bacteria	1946753	85.1752	0	107	28618	107	1881	0.336866
FJSWXJ25.47	k__Bacteria	2753806	99.0566	1.07817	134	33044	134	2845	0.291176
FJSWXJ25.54	k__Bacteria	472565	48.2759	0	7	75280	7	442	0.477386
FJSWXJ25.56	k__Bacteria	1610085	39.6552	0	376	4763	376	1596	0.489791
FJSWXJ25.55	k__Bacteria	1835200	39.6552	1.72414	128	20018	128	1714	0.470816
FJSWXJ25.58	root	388717	0	0	71	6707	71	448	0.373675
FJSWXJ25.59	k__Bacteria	661802	5.17241	0	6	149005	6	645	0.587189
FJSWXJ25.52	f__Lachnospiraceae	2179092	86.59	0.790914	217	14424	217	2007	0.49466
FJSWXJ25.6	root	210289	4.16667	0	18	14167	18	215	0.604411
FJSWXJ25.60	k__Bacteria	530931	28.0702	0	17	45325	17	475	0.484023
FJSWXJ25.57	o__Clostridiales	918432	30.0014	0.419463	90	16689	90	961	0.277318
FJSWXJ25.63	k__Bacteria	856881	32.1429	5.35714	264	3497	264	986	0.608076
FJSWXJ25.61	k__Bacteria	1221602	86.7978	1.28411	50	42402	50	1279	0.267034
FJSWXJ25.62	o__Clostridiales	548067	15.7718	0	12	55102	12	501	0.458814
FJSWXJ25.65	c__Clostridia	1396914	94.7581	0.806452	22	88953	22	1209	0.427842
FJSWXJ25.53	o__Clostridiales	2523882	93.9178	0.671141	191	21015	191	2245	0.358178
FJSWXJ25.67	o__Clostridiales	1905900	85.0112	0.671141	50	57456	50	1792	0.570725
FJSWXJ25.64	k__Bacteria	11948926	92.581	113.448	1001	23514	1001	10072	0.427358
FJSWXJ25.7	root	218602	4.16667	0	26	10937	26	268	0.425938
FJSWXJ25.70	k__Bacteria	1645121	33.1034	1.72414	18	147866	18	1247	0.433533
FJSWXJ25.68	o__Clostridiales	1907364	91.0067	0.33557	43	75553	43	1809	0.393355
FJSWXJ25.72	root	411259	0	0	63	9329	63	475	0.340284
FJSWXJ25.73	k__Bacteria	4436917	69.2185	63.3174	525	12021	525	4335	0.477498
FJSWXJ25.69	k__Bacteria	7588657	83.2759	40	554	30081	554	6294	0.415226
FJSWXJ25.71	o__Clostridiales	1515662	67.2028	8.89262	324	5379	324	1690	0.596712
FJSWXJ25.66	o__Bacteroidales	3715191	66.0876	13.8001	233	24254	233	3124	0.411726
FJSWXJ25.76	k__Bacteria	1459868	19.0909	0	539	2815	539	1835	0.411193
FJSWXJ25.78	root	222254	0	0	42	5527	42	268	0.4729
FJSWXJ25.79	k__Bacteria	820336	28.0564	1.72414	235	3708	235	1000	0.580527
FJSWXJ25.75	o__Clostridiales	2362093	88.9262	1.00671	101	40282	101	2184	0.383291
FJSWXJ25.74	o__Clostridiales	1995147	78.8591	0.671141	129	24890	129	1799	0.529014
FJSWXJ25.77	o__Clostridiales	2846084	97.2028	1.1655	108	42284	108	2425	0.584072
FJSWXJ25.8	o__Clostridiales	1149738	73.7206	0	12	131837	12	1062	0.362951
FJSWXJ25.83	root	221757	0	0	11	25611	11	224	0.409633
FJSWXJ25.84	root	226355	0	0	60	4245	60	256	0.559197
FJSWXJ25.80	k__Bacteria	4597810	80.3448	72.4451	836	7084	836	4854	0.601608
FJSWXJ25.85	o__Clostridiales	1826937	91.958	0.0437063	111	24141	111	1786	0.533535
FJSWXJ25.87	root	345615	0	0	92	4058	92	401	0.557866
FJSWXJ25.88	root	576695	0	0	91	9119	91	666	0.514336
FJSWXJ25.86	k__Bacteria	1475660	50	1.78571	290	5764	290	1532	0.579293
FJSWXJ25.9	c__Clostridia	1559710	90.5914	1.6129	83	29252	83	1387	0.501424
FJSWXJ25.90	root	236607	0	0	49	5719	49	296	0.428639
FJSWXJ25.91	root	281152	8.33333	0	100	3014	100	373	0.446424
FJSWXJ25.81	f__Lachnospiraceae	2507882	91.6214	0	48	86753	48	2253	0.449346
FJSWXJ25.93	root	318810	0	0	48	9583	48	375	0.47177
FJSWXJ25.94	root	471634	8.33333	0	34	34783	34	417	0.428025
FJSWXJ25.95	root	1301855	4.16667	0	159	12767	159	1540	0.383408
FJSWXJ25.89	o__Clostridiales	1847624	93.6242	12.0945	201	13085	201	1872	0.615637
FJSWXJ25.97	root	234199	0	0	29	14236	29	279	0.387581
FJSWXJ25.98	root	371070	0	0	62	8365	62	435	0.410189
FJSWXJ25.96	k__Bacteria	4332680	86.7045	74.7024	333	21186	333	4203	0.594202
FJSWXJ25.99	p__Bacteroidetes	1498376	51.9712	2.88462	22	112351	22	1241	0.600694
FJSWXJ25.92	f__Lachnospiraceae	2298606	92.4824	1.9883	136	25699	136	2159	0.420865
FJSWXJ25.82	g__Bacteroides	13069508	98.3255	133.617	849	27060	849	10858	0.418047
FJSWXJ26hun.11	root	217560	0	0	78	2868	78	274	0.316267
FJSWXJ26hun.12	k__Bacteria	977219	12.069	0	45	32193	45	945	0.563722
FJSWXJ26hun.1	k__Bacteria	2261698	18.9655	3.44828	238	14374	238	1977	0.438249
FJSWXJ26hun.15	o__Clostridiales	349117	10.2041	0	9	63437	9	362	0.556601
FJSWXJ26hun.16	k__Bacteria	1006325	39.6552	0	14	127284	14	871	0.571304
FJSWXJ26hun.10	o__Clostridiales	2271183	92.6594	0	31	95212	31	2179	0.56768
FJSWXJ26hun.17	k__Bacteria	1348407	56.1404	0	27	95135	27	1217	0.497547
FJSWXJ26hun.19	k__Bacteria	370788	14.0351	0	72	5728	72	343	0.435055
FJSWXJ26hun.2	k__Bacteria	5148723	55.1834	5.26316	741	9472	741	5087	0.503746
FJSWXJ26hun.18	o__Clostridiales	3122923	95.6376	9.96034	350	12259	350	3362	0.448645
FJSWXJ26hun.21	k__Bacteria	1622609	48.7774	1.72414	318	6438	318	1726	0.449418
FJSWXJ26hun.13	o__Bacteroidales	3842600	84.2692	0	66	94085	66	3179	0.451625
FJSWXJ26hun.23	root	375128	0	0	55	10887	55	410	0.334233
FJSWXJ26hun.22	k__Bacteria	724235	26.7857	0	15	61983	15	662	0.594655
FJSWXJ26hun.20	o__Clostridiales	1934094	92.8989	0	174	15778	174	1863	0.459455
FJSWXJ26hun.25	k__Bacteria	2309121	61.7225	0	162	18315	162	2126	0.429237
FJSWXJ26hun.14	o__Bacteroidales	4492992	97.6282	14.6515	144	65140	144	3701	0.455971
FJSWXJ26hun.26	k__Bacteria	2465652	32.7586	0	259	12877	259	2088	0.457711
FJSWXJ26hun.29	k__Bacteria	4294908	61.563	0	950	5268	950	4260	0.498036
FJSWXJ26hun.3	root	213402	0	0	2	136882	2	169	0.540674
FJSWXJ26hun.24	k__Bacteria	2620265	91.8367	0.769003	24	148689	24	2237	0.556285
FJSWXJ26hun.31	k__Bacteria	1268132	12.4138	0	167	10552	167	1047	0.399865
FJSWXJ26hun.27	f__Lachnospiraceae	3205569	98.0676	1.93237	68	66000	68	2910	0.468471
FJSWXJ26hun.28	o__Clostridiales	4257635	99.2908	0.70922	29	265808	29	3971	0.456939
FJSWXJ26hun.34	root	1102286	0	0	20	83903	20	912	0.564042
FJSWXJ26hun.30	k__Bacteria	18479373	98.2759	187.288	1397	23322	1397	15608	0.414759
FJSWXJ26hun.32	o__Clostridiales	3997105	80.6435	2.55142	526	9625	526	3730	0.486156
FJSWXJ26hun.36	k__Bacteria	521767	10.5263	1.75439	90	6357	90	575	0.443637
FJSWXJ26hun.38	k__Bacteria	260503	16.0714	0	6	78048	6	236	0.600055
FJSWXJ26hun.33	o__Clostridiales	5776698	89.0295	3.85021	232	36551	232	5076	0.498971
FJSWXJ26hun.4	root	363567	0	0	96	4427	96	341	0.366799
FJSWXJ26hun.35	o__Bacteroidales	2905521	80.0788	2.43781	81	66539	81	2396	0.443218
FJSWXJ26hun.39	o__Clostridiales	3097890	97.9866	0.357942	44	106122	44	2987	0.548486
FJSWXJ26hun.41	k__Bacteria	1223777	27.7429	1.72414	258	5732	258	1184	0.402685
FJSWXJ26hun.43	k__Bacteria	2700652	66.1085	21.7544	438	8270	438	2900	0.409407
FJSWXJ26hun.44	root	225639	4.16667	0	4	138304	4	200	0.449546
FJSWXJ26hun.45	root	992014	0	0	158	8313	158	915	0.363051
FJSWXJ26hun.46	k__Bacteria	211653	10.3448	0	5	57343	5	214	0.524727
FJSWXJ26hun.37	o__Bacteroidales	4015985	94.176	4.38662	64	108012	64	3316	0.46722
FJSWXJ26hun.42	p__Actinobacteria	1678370	94.7581	0.806452	183	13355	183	1520	0.62646
FJSWXJ26hun.49	k__Bacteria	856008	22.4138	0	44	27287	44	818	0.476705
FJSWXJ26hun.5	root	214469	0	0	10	120822	10	245	0.510489
FJSWXJ26hun.47	o__Clostridiales	2945668	94.4072	5.03356	108	45813	108	2829	0.610571
FJSWXJ26hun.51	k__Bacteria	1044612	50	0	21	85280	21	986	0.507852
FJSWXJ26hun.52	root	241202	4.16667	0	19	130238	19	250	0.529784
FJSWXJ26hun.53	k__Bacteria	285463	5.17241	0	22	23528	22	291	0.445581
FJSWXJ26hun.54	k__Bacteria	1104774	29.3103	0	78	17389	78	961	0.425172
FJSWXJ26hun.50	o__Clostridiales	1942861	65.3061	0	48	58102	48	1790	0.600586
FJSWXJ26hun.56	root	489082	0	0	4	379910	4	431	0.464092
FJSWXJ26hun.48	o__Clostridiales	2588647	91.2752	0.33557	52	82096	52	2396	0.602105
FJSWXJ26hun.58	k__Bacteria	649081	17.8571	0	14	75471	14	596	0.542698
FJSWXJ26hun.57	k__Bacteria	2210091	68.9655	9.87461	24	255665	24	2099	0.612401
FJSWXJ26hun.6	root	256364	0	0	33	9950	33	258	0.37412
FJSWXJ26hun.55	o__Clostridiales	987051	27.8481	0	22	65191	22	915	0.495404
FJSWXJ26hun.61	k__Bacteria	982924	9.48276	0	366	2687	366	1293	0.356344
FJSWXJ26hun.62	root	435177	0	0	13	98416	13	422	0.564237
FJSWXJ26hun.63	root	350196	4.16667	0	5	130763	5	280	0.613831
FJSWXJ26hun.60	o__Selenomonadales	721580	38.3234	0.598802	7	133014	7	675	0.413509
FJSWXJ26hun.59	o__Selenomonadales	1180036	46.9867	0	9	184253	9	1173	0.437709
FJSWXJ26hun.66	k__Bacteria	387353	6.89655	0	7	91528	7	296	0.4617
FJSWXJ26hun.64	o__Clostridiales	1835224	85.123	0	46	68891	46	1754	0.600787
FJSWXJ26hun.68	k__Bacteria	249691	5.17241	0	5	56057	5	236	0.493322
FJSWXJ26hun.40	o__Clostridiales	8615587	92.1559	66.66	1106	10767	1106	8455	0.50841
FJSWXJ26hun.65	o__Clostridiales	3056475	91.8568	0.899939	409	9386	409	3103	0.575845
FJSWXJ26hun.67	o__Clostridiales	2317214	82.9978	0.671141	25	145327	25	1880	0.572914
FJSWXJ26hun.71	k__Bacteria	278086	12.5	0	2	211246	2	264	0.589871
FJSWXJ26hun.72	k__Bacteria	311143	23.2143	0	5	198683	5	291	0.600454
FJSWXJ26hun.69	k__Bacteria	9784877	85.9875	62.931	604	27458	604	7804	0.428747
FJSWXJ26hun.74	root	303642	0	0	37	13886	37	268	0.369359
FJSWXJ26hun.7	p__Bacteroidetes	1783141	84.2949	0.480769	19	128682	19	1575	0.547739
FJSWXJ26hun.75	p__Proteobacteria	326735	29.375	0	7	67298	7	325	0.598531
FJSWXJ26hun.73	o__Clostridiales	2480476	83.3842	0.671141	297	10801	297	2601	0.567807
FJSWXJ26hun.76	o__Clostridiales	2104183	86.4723	1.566	362	7118	362	2249	0.587686
FJSWXJ26hun.9	root	281341	0	0	6	62870	6	230	0.557971
FJSWXJ26hun.70	o__Clostridiales	5453730	93.3729	0.316456	319	25322	319	4865	0.566583
FJSWXJ26hun.77	o__Clostridiales	2603934	90.2685	0.671141	119	35826	119	2552	0.631125
FJSWXJ26hun.8	c__Deltaproteobacteria	4060709	100	0.591716	110	56398	110	3513	0.598539
FJSWXJ27.11	root	1478578	0	0	459	3484	459	1770	0.468606
FJSWXJ27.12	k__Bacteria	731329	17.2414	0	185	4529	185	777	0.452424
FJSWXJ27.1	g__Prevotella	607840	13.9286	0	33	24580	33	517	0.437151
FJSWXJ27.15	o__Clostridiales	267759	13.2499	0	74	4313	74	243	0.357882
FJSWXJ27.10	o__Clostridiales	5236320	71.9143	14.4519	1472	3892	1472	6037	0.380913
FJSWXJ27.14	p__Bacteroidetes	2293031	99.1987	2.40385	36	99954	36	2019	0.541692
FJSWXJ27.16	g__Prevotella	2100250	71.0023	0.281532	133	24346	133	1727	0.459135
FJSWXJ27.18	k__Bacteria	10473977	97.2887	176.566	2184	5920	2184	11101	0.417161
FJSWXJ27.2	root	251534	4.16667	0	6	58658	6	223	0.453215
FJSWXJ27.13	k__Bacteria	5940657	87.2184	58.0166	1863	3471	1863	7020	0.323668
FJSWXJ27.21	root	515623	0	0	73	8500	73	599	0.527248
FJSWXJ27.19	o__Clostridiales	2130274	77.2717	3.23129	572	4045	572	2248	0.562693
FJSWXJ27.23	o__Clostridiales	1265852	58.447	0.0209732	346	4095	346	1435	0.569714
FJSWXJ27.17	o__Bacteroidales	3683862	81.5769	0.384615	133	37123	133	3067	0.449261
FJSWXJ27.20	f__Lachnospiraceae	2089408	84.5491	1.36876	276	11053	276	2115	0.421193
FJSWXJ27.22	k__Bacteria	11514196	95.6897	87.931	1009	21125	1009	10537	0.409209
FJSWXJ27.27	root	377182	0	0	64	9336	64	490	0.462787
FJSWXJ27.24	o__Selenomonadales	1918225	84.7112	1.1976	15	176032	15	1875	0.424733
FJSWXJ27.25	p__Bacteroidetes	2884667	89.4231	0	34	136157	34	2403	0.58296
FJSWXJ27.26	o__Clostridiales	3010529	93.8776	0.680272	160	31642	160	2807	0.584771
FJSWXJ27.3	root	3169932	12.5	0	1028	3275	1028	3883	0.573435
FJSWXJ27.29	c__Deltaproteobacteria	4087703	99.4083	0.591716	90	74054	90	3534	0.598097
FJSWXJ27.32	k__Bacteria	580323	0.862069	0	114	6036	114	664	0.512303
FJSWXJ27.30	o__Clostridiales	2770361	86.2737	5.18987	494	7195	494	2914	0.457005
FJSWXJ27.33	k__Bacteria	1108498	40.9903	1.78571	333	3497	333	1296	0.591145
FJSWXJ27.35	k__Bacteria	1350484	30.4094	0	446	3202	446	1529	0.436118
FJSWXJ27.36	root	235201	0	0	11	32319	11	234	0.503812
FJSWXJ27.31	o__Bacteroidales	4603065	64.2637	4.83271	946	6006	946	4209	0.428809
FJSWXJ27.37	root	557326	4.16667	0	8	101819	8	506	0.561038
FJSWXJ27.28	f__Enterobacteriaceae	4339781	92.1558	2.07117	347	20109	347	4324	0.510292
FJSWXJ27.4	k__Bacteria	964484	29.3103	0	296	3540	296	1024	0.496912
FJSWXJ27.40	root	507681	4.16667	0	6	305399	6	453	0.462379
FJSWXJ27.39	o__Clostridiales	2488460	95.424	1.34228	171	23339	171	2417	0.371567
FJSWXJ27.34	o__Clostridiales	2037652	72.6799	3.34256	406	6378	406	2090	0.458447
FJSWXJ27.43	k__Bacteria	1456178	44.1223	0	221	8222	221	1249	0.493909
FJSWXJ27.44	root	426476	4.16667	0	30	20213	30	434	0.434339
FJSWXJ27.45	k__Bacteria	956029	38.9881	1.78571	376	2597	376	1129	0.609397
FJSWXJ27.46	k__Bacteria	1155831	15.5172	0	197	7493	197	1313	0.515371
FJSWXJ27.47	k__Bacteria	1370761	60.3448	0	527	2662	527	1573	0.286215
FJSWXJ27.41	p__Proteobacteria	2445296	89.9508	1.58228	484	6007	484	2612	0.480995
FJSWXJ27.38	o__Bacteroidales	3939197	97.5134	0.260223	86	96240	86	3316	0.465324
FJSWXJ27.5	k__Bacteria	538714	15.5172	0	7	127456	7	444	0.456946
FJSWXJ27.50	root	237812	4.16667	0	5	132424	5	190	0.612858
FJSWXJ27.51	root	225805	4.16667	0	27	13340	27	158	0.535072
FJSWXJ27.48	o__Clostridiales	2068286	81.0976	2.81879	568	4022	568	2474	0.619986
FJSWXJ27.49	k__Bacteria	6391440	72.4138	1.72414	467	22113	467	5204	0.414218
FJSWXJ27.6	k__Bacteria	2327065	51.2069	1.72414	151	29282	151	1968	0.476837
FJSWXJ27.8	k__Bacteria	2800164	26.0766	0	1061	2716	1061	3297	0.516675
FJSWXJ27.42	o__Clostridiales	4464775	91.5615	3.01318	533	11980	533	4452	0.500044
FJSWXJ27.52	f__Lachnospiraceae	1909369	82.2311	3.8499	456	5088	456	2000	0.420814
FJSWXJ27.7	f__Enterobacteriaceae	4416796	87.7551	0.93006	99	82951	99	4168	0.534457
FJSWXJ27.9	f__Enterobacteriaceae	4417283	89.2069	2.78724	87	111430	87	4187	0.55405
FJSWXJ28.100	root	223836	4.16667	0	15	26588	15	188	0.530875
FJSWXJ28.10	k__Bacteria	1841280	38.9028	3.44828	497	4086	497	2003	0.546442
FJSWXJ28.101	c__Clostridia	1685752	91.9355	1.07527	54	55480	54	1619	0.534945
FJSWXJ28.1	o__Clostridiales	4143209	100	4.9217	329	21304	329	3965	0.37045
FJSWXJ28.105	root	1574872	0	0	181	14466	181	1220	0.402259
FJSWXJ28.103	o__Clostridiales	2372043	89.638	2.31849	33	159633	33	2274	0.613391
FJSWXJ28.102	k__Bacteria	2526168	94.3396	0.943396	242	16119	242	2720	0.291176
FJSWXJ28.104	o__Clostridiales	2052580	73.8401	2.55102	377	7197	377	2132	0.590872
FJSWXJ28.109	root	305151	0	0	64	6062	64	378	0.43779
FJSWXJ28.11	o__Clostridiales	2594981	85.1585	2.51678	352	9771	352	2556	0.467596
FJSWXJ28.110	root	436349	0	0	35	20476	35	466	0.521917
FJSWXJ28.111	k__Bacteria	284374	11.2069	0	92	3199	92	347	0.518138
FJSWXJ28.112	root	312220	0	0	34	13982	34	360	0.551701
FJSWXJ28.113	root	307470	12.5	0	9	51598	9	294	0.434924
FJSWXJ28.114	root	357551	0	0	6	66154	6	324	0.478013
FJSWXJ28.115	root	369742	0	0	55	9312	55	417	0.338247
FJSWXJ28.116	k__Bacteria	228326	5.17241	0	43	7644	43	250	0.479175
FJSWXJ28.107	g__Prevotella	2684074	82.1261	7.75338	260	13889	260	2266	0.467784
FJSWXJ28.118	root	305069	4.16667	0	8	162065	8	302	0.550941
FJSWXJ28.108	o__Clostridiales	2245089	90.5621	0	21	165700	21	2125	0.511638
FJSWXJ28.117	k__Bacteria	891707	36.3793	1.72414	269	3555	269	1070	0.490367
FJSWXJ28.120	k__Bacteria	1348694	92.4157	1.1236	26	118406	26	1420	0.268467
FJSWXJ28.119	f__Lachnospiraceae	1880231	58.1552	6.17662	407	5356	407	1942	0.418864
FJSWXJ28.121	o__Clostridiales	1642698	77.4958	0.671141	34	75012	34	1470	0.499687
FJSWXJ28.123	k__Bacteria	429109	5.32915	0	50	11220	50	460	0.418255
FJSWXJ28.122	k__Bacteria	2141020	98.2759	12.1317	32	128152	32	1989	0.382567
FJSWXJ28.12	f__Lachnospiraceae	1958525	87.2616	0.584795	69	43981	69	1771	0.412284
FJSWXJ28.126	root	281606	0	0	34	8816	34	281	0.42437
FJSWXJ28.106	o__Bacteroidales	4940357	96.0944	10.7769	127	70701	127	4142	0.419657
FJSWXJ28.128	k__Bacteria	2000474	22.4138	0	40	81282	40	1663	0.461183
FJSWXJ28.127	k__Bacteria	5348509	87.7193	53.11	330	33078	330	5160	0.41007
FJSWXJ28.129	k__Bacteria	1735806	35.7576	5.26316	461	4092	461	1935	0.479424
FJSWXJ28.130	root	417537	0	0	17	50477	17	387	0.415932
FJSWXJ28.124	o__Clostridiales	2211085	82.5139	4.42177	90	38837	90	1964	0.594946
FJSWXJ28.125	o__Clostridiales	2366304	88.9757	2.70694	553	5127	553	2707	0.638857
FJSWXJ28.13	o__Clostridiales	2279069	84.6244	2.46479	581	4455	581	2507	0.27884
FJSWXJ28.132	p__Firmicutes	1054599	55.6962	0.723327	37	53958	37	1024	0.314348
FJSWXJ28.134	k__Bacteria	441467	18.1034	1.72414	190	2297	190	590	0.387395
FJSWXJ28.135	k__Bacteria	237904	8.77193	0	5	86779	5	90	0.277717
FJSWXJ28.131	o__Clostridiales	2399910	89.1794	21.9388	77	55651	77	2252	0.58651
FJSWXJ28.133	o__Clostridiales	2700584	95.9184	2.72109	233	17517	233	2290	0.563607
FJSWXJ28.139	root	200586	0	0	4	89594	4	190	0.509597
FJSWXJ28.14	k__Bacteria	881643	45.6897	0	20	74263	20	849	0.398027
FJSWXJ28.138	k__Bacteria	3122046	17.5439	0	1232	2506	1232	3944	0.329511
FJSWXJ28.141	root	331781	0	0	58	8346	58	336	0.45008
FJSWXJ28.140	k__Bacteria	2809125	37.1611	0	849	3527	849	3208	0.502515
FJSWXJ28.143	root	346831	4.16667	0	4	234870	4	330	0.412408
FJSWXJ28.137	p__Firmicutes	1164368	49.3671	0	23	77161	23	1096	0.470186
FJSWXJ28.145	p__Bacteroidetes	271212	7.53205	0	2	217839	2	215	0.599409
FJSWXJ28.136	o__Clostridiales	2812585	88.5906	1.67785	96	48195	96	2594	0.579807
FJSWXJ28.146	k__Bacteria	270585	29.3103	0	3	185102	3	252	0.438302
FJSWXJ28.144	o__Clostridiales	2598597	98.9933	0.33557	53	75871	53	2277	0.450083
FJSWXJ28.142	o__Clostridiales	2430450	87.9195	1.00671	28	122482	28	2239	0.445536
FJSWXJ28.15	root	201501	0	0	3	71388	3	155	0.429298
FJSWXJ28.148	o__Clostridiales	1798396	83.757	2.32421	179	14614	179	1775	0.608144
FJSWXJ28.147	o__Clostridiales	2705367	96.2025	0.316456	81	53476	81	2482	0.529013
FJSWXJ28.151	f__Lachnospiraceae	2803096	95.1691	2.89855	72	60377	72	2530	0.468456
FJSWXJ28.150	o__Clostridiales	2170340	94.8546	0.671141	231	14630	231	2253	0.383302
FJSWXJ28.16	root	348231	0	0	34	14389	34	417	0.489035
FJSWXJ28.18	root	210037	0	0	26	9890	26	214	0.535696
FJSWXJ28.19	root	247526	0	0	16	21784	16	283	0.427345
FJSWXJ28.149	f__Lachnospiraceae	2465403	94.152	1.75439	76	48211	76	2240	0.419257
FJSWXJ28.152	f__Lachnospiraceae	6502744	97.4617	2.54267	240	43621	240	5624	0.482915
FJSWXJ28.21	k__Bacteria	322160	27.5862	0	8	295831	8	312	0.406295
FJSWXJ28.17	p__Bacteroidetes	2300982	91.5331	1.7094	91	41914	91	1949	0.602996
FJSWXJ28.23	root	307437	0	0	38	9183	38	337	0.511227
FJSWXJ28.2	o__Clostridiales	2486609	95.3691	0	87	50512	87	2166	0.444299
FJSWXJ28.24	k__Bacteria	1021507	57.8947	1.75439	14	105126	14	960	0.443963
FJSWXJ28.20	p__Actinobacteria	2127042	98.3871	1.6129	55	72237	55	1834	0.598549
FJSWXJ28.22	k__Bacteria	7002029	22.807	7.89474	1778	4606	1778	8501	0.380443
FJSWXJ28.25	k__Bacteria	2190569	51.8341	14.1946	166	17906	166	1949	0.420066
FJSWXJ28.27	k__Bacteria	1451014	48.2759	1.72414	463	3365	463	1601	0.559679
FJSWXJ28.3	k__Bacteria	247005	13.7931	1.72414	3	74087	3	224	0.536212
FJSWXJ28.29	o__Clostridiales	1016727	39.8781	2.1542	374	2785	374	1266	0.587725
FJSWXJ28.31	root	281704	0	0	6	59564	6	296	0.555242
FJSWXJ28.32	k__Bacteria	323239	1.72414	0	14	67926	14	355	0.524538
FJSWXJ28.28	o__Clostridiales	2730423	93.1664	0.191327	155	31855	155	2559	0.592
FJSWXJ28.26	k__Bacteria	3631870	93.0108	0.537634	87	66249	87	3093	0.418456
FJSWXJ28.35	k__Bacteria	966768	31.8966	0	103	13272	103	796	0.471245
FJSWXJ28.36	k__Bacteria	333426	5.17241	0	17	26318	17	335	0.494419
FJSWXJ28.33	f__Lachnospiraceae	2623927	94.4042	0.531401	95	45241	95	2439	0.41718
FJSWXJ28.34	k__Bacteria	2007437	85.0404	0.842318	119	24883	119	1968	0.334371
FJSWXJ28.38	root	258306	0	0	47	5871	47	323	0.519396
FJSWXJ28.30	k__Bacteria	4168943	97.8495	0	89	73823	89	3388	0.435476
FJSWXJ28.37	o__Clostridiales	1587145	74.6546	1.34228	56	61356	56	1660	0.270709
FJSWXJ28.39	k__Bacteria	3102356	96.7085	66.3793	636	5925	636	3464	0.376835
FJSWXJ28.40	k__Bacteria	4169596	82.069	0	151	47715	151	3531	0.456222
FJSWXJ28.41	k__Bacteria	1247225	12.2807	0	406	3249	406	1517	0.505902
FJSWXJ28.42	k__Bacteria	838149	31.8966	0	142	6910	142	693	0.493015
FJSWXJ28.44	k__Bacteria	1603935	67.7033	0	378	4684	378	1788	0.459542
FJSWXJ28.46	root	276083	0	0	73	4003	73	339	0.542496
FJSWXJ28.47	k__Bacteria	784884	12.2807	0	36	30361	36	745	0.317102
FJSWXJ28.43	o__Clostridiales	1822502	96.3087	6.4877	173	16150	173	1830	0.594993
FJSWXJ28.48	k__Bacteria	8460774	53.0878	42.5862	967	13509	967	7480	0.41517
FJSWXJ28.45	o__Selenomonadales	1835858	89.8204	0.199601	89	27336	89	1651	0.540479
FJSWXJ28.49	k__Bacteria	7370939	98.2456	68.134	381	44759	381	7173	0.411234
FJSWXJ28.4	o__Clostridiales	4682331	96.4794	6.01266	368	19828	368	4418	0.426862
FJSWXJ28.52	k__Bacteria	514000	1.75439	0	85	7909	85	568	0.346774
FJSWXJ28.51	o__Selenomonadales	2070945	95.7491	0.224551	125	24565	125	1986	0.550431
FJSWXJ28.50	p__Bacteroidetes	2819923	95.6891	6.33013	130	30364	130	2328	0.601621
FJSWXJ28.53	o__Clostridiales	3547678	94.1946	4.25336	394	12641	394	3612	0.650243
FJSWXJ28.56	k__Bacteria	1188004	21.345	1.75439	344	3787	344	1382	0.437234
FJSWXJ28.54	o__Clostridiales	2130580	73.9511	4.43038	352	8297	352	2184	0.492464
FJSWXJ28.55	o__Clostridiales	2312429	82.068	18.0747	440	6699	440	2562	0.624122
FJSWXJ28.59	k__Bacteria	278767	6.34796	0	112	2574	112	347	0.608117
FJSWXJ28.6	root	406312	0	0	36	17832	36	382	0.424531
FJSWXJ28.60	k__Bacteria	2458802	50.3292	3.44828	390	8342	390	2243	0.604835
FJSWXJ28.5	o__Bacteroidales	6223775	95.7421	10.852	134	82435	134	4937	0.425575
FJSWXJ28.62	root	380264	0	0	53	11156	53	467	0.504576
FJSWXJ28.63	k__Bacteria	617341	21.2121	0	210	3089	210	741	0.506453
FJSWXJ28.61	k__Bacteria	2770780	51.3636	8.62069	978	2850	978	3429	0.624335
FJSWXJ28.57	p__Bacteroidetes	2671593	92.3558	3.04487	93	50947	93	2212	0.593928
FJSWXJ28.58	o__Bacteroidales	2111089	51.1923	0	31	83551	31	1732	0.438306
FJSWXJ28.65	o__Clostridiales	2625891	88.3679	4.11392	269	14766	269	2517	0.484195
FJSWXJ28.67	o__Clostridiales	2269815	62.4257	8.74126	794	2954	794	2791	0.419678
FJSWXJ28.69	root	661206	12.5	4.16667	223	3142	223	792	0.464861
FJSWXJ28.7	root	555842	0	0	77	9787	77	621	0.464357
FJSWXJ28.64	p__Bacteroidetes	4272050	100	83.6538	110	118139	110	3622	0.548491
FJSWXJ28.71	root	1023657	4.16667	4.16667	388	2745	388	1248	0.500855
FJSWXJ28.66	o__Clostridiales	2579999	98.6577	0.894855	78	73098	78	2380	0.409105
FJSWXJ28.70	k__Bacteria	10803907	82.069	78.6207	667	35125	667	8612	0.423181
FJSWXJ28.74	root	382148	0	0	64	8690	64	446	0.555277
FJSWXJ28.73	o__Clostridiales	1841895	85.608	1.87075	47	59925	47	1648	0.589215
FJSWXJ28.76	root	269988	0	0	21	24661	21	281	0.503448
FJSWXJ28.68	o__Bacteroidales	4191514	92.2264	2.16853	128	50070	128	3407	0.437314
FJSWXJ28.77	k__Bacteria	3039268	72.7586	2.58621	200	23021	200	2544	0.456871
FJSWXJ28.79	k__Bacteria	2181358	44.4391	3.50877	627	3817	627	2344	0.438063
FJSWXJ28.75	p__Proteobacteria	2166175	86.646	1.65631	277	10926	277	2081	0.626773
FJSWXJ28.80	root	694124	0	0	264	2717	264	900	0.613046
FJSWXJ28.81	k__Bacteria	2986120	35.4386	7.89474	947	3357	947	3584	0.438035
FJSWXJ28.82	k__Bacteria	376811	20.6897	0	10	55530	10	364	0.569498
FJSWXJ28.78	o__Clostridiales	2238218	88.9527	1.34228	68	56944	68	2210	0.571262
FJSWXJ28.72	f__Enterobacteriaceae	4785394	99.1154	0.359623	72	130247	72	4508	0.508132
FJSWXJ28.84	o__Clostridiales	1276350	59.2583	0	322	4343	322	1495	0.508039
FJSWXJ28.83	o__Clostridiales	2064152	91.1714	6.73378	261	12073	261	2102	0.61907
FJSWXJ28.85	k__Bacteria	1323343	63.7931	1.72414	71	33308	71	1250	0.408382
FJSWXJ28.87	k__Bacteria	512076	28.0702	0	16	76244	16	510	0.306232
FJSWXJ28.8	c__Deltaproteobacteria	3685612	89.3491	0	67	86627	67	3068	0.601853
FJSWXJ28.86	o__Clostridiales	2621871	93.6242	1.02768	150	27742	150	2379	0.380236
FJSWXJ28.9	k__Bacteria	2476066	48.4326	3.44828	334	10861	334	2192	0.470943
FJSWXJ28.91	root	738397	0	0	48	44334	48	753	0.541688
FJSWXJ28.89	k__Bacteria	3930902	81.3793	5.17241	78	77523	78	3341	0.46393
FJSWXJ28.92	k__Bacteria	496807	17.7586	0	189	2617	189	656	0.625547
FJSWXJ28.88	o__Clostridiales	2122905	93.4899	1.566	174	18346	174	2155	0.580659
FJSWXJ28.95	k__Bacteria	766060	31.0345	0	302	2563	302	1007	0.625025
FJSWXJ28.90	o__Clostridiales	1980817	85.137	3.72178	161	17780	161	1913	0.599353
FJSWXJ28.94	o__Clostridiales	2531275	99.1611	1.34228	90	60004	90	2249	0.323134
FJSWXJ28.93	o__Clostridiales	2077193	73.9262	1.6443	117	25547	117	2059	0.582258
FJSWXJ28.96	o__Clostridiales	1507105	67.1141	0.732154	65	54784	65	1500	0.490006
FJSWXJ28.99	o__Clostridiales	1013307	44.2953	0.671141	30	60350	30	923	0.41647
FJSWXJ28.97	k__Bacteria	2669791	92.517	2.52884	27	187077	27	2294	0.554909
FJSWXJ28.98	o__Clostridiales	2889185	95.0112	2.0344	74	54093	74	2725	0.619892
FJSWXJ29.12	root	225606	0	0	14	27936	14	201	0.522765
FJSWXJ29.1	root	208883	4.16667	0	22	14787	22	169	0.381046
FJSWXJ29.10	root	979143	8.33333	0	11	104492	11	931	0.450962
FJSWXJ29.15	root	201658	0	0	2	154386	2	166	0.369041
FJSWXJ29.11	k__Bacteria	1886273	38.3573	1.75439	760	2491	760	2474	0.307531
FJSWXJ29.17	k__Bacteria	226691	7.01754	0	84	2824	84	297	0.418508
FJSWXJ29.14	o__Clostridiales	1547491	70.2877	1.87075	55	40874	55	1434	0.593188
FJSWXJ29.16	p__Bacteroidetes	2650656	88.9423	0.240385	55	81961	55	2115	0.59998
FJSWXJ29.19	k__Bacteria	6447539	72.6635	71.1483	2233	2985	2233	7674	0.424325
FJSWXJ29.13	f__Lachnospiraceae	3855690	98.946	4.10628	155	48258	155	3593	0.41185
FJSWXJ29.18	o__Bacteroidales	3272258	86.2454	0.743494	99	51355	99	2555	0.488351
FJSWXJ29.22	root	223780	0	0	6	51842	6	224	0.499231
FJSWXJ29.2	o__Clostridiales	2445357	49.217	2.01342	183	21950	183	2527	0.564962
FJSWXJ29.21	k__Bacteria	7773856	33.3333	4.38596	2441	3338	2441	9802	0.361971
FJSWXJ29.20	o__Clostridiales	2308623	95.0893	4.90363	75	53217	75	2103	0.57573
FJSWXJ29.24	p__Bacteroidetes	1204755	46.234	0	36	53930	36	1115	0.53289
FJSWXJ29.27	k__Bacteria	3331514	88.0564	52.6176	721	5895	721	3799	0.625894
FJSWXJ29.23	o__Bacteroidales	2138907	83.5849	0	35	98156	35	1814	0.508118
FJSWXJ29.25	k__Bacteria	2499960	97.4394	1.78571	140	34127	140	2472	0.335913
FJSWXJ29.3	k__Bacteria	462819	4.31034	0	51	16064	51	541	0.506814
FJSWXJ29.30	k__Bacteria	610897	5.26316	0	57	15934	57	673	0.3946
FJSWXJ29.31	root	506492	0	0	39	38981	39	636	0.358136
FJSWXJ29.29	o__Selenomonadales	1468281	71.2382	0.798403	13	281343	13	1455	0.418852
FJSWXJ29.26	f__Lachnospiraceae	2320275	91.8129	1.16959	82	46578	82	2050	0.419255
FJSWXJ29.34	root	251422	0	0	72	3298	72	237	0.439464
FJSWXJ29.32	o__Clostridiales	2074505	89.7193	0.671141	130	26640	130	2108	0.567035
FJSWXJ29.36	root	220290	0	0	33	10387	33	252	0.366771
FJSWXJ29.35	k__Bacteria	4998212	73.3174	59.3301	460	17729	460	4712	0.472099
FJSWXJ29.38	k__Bacteria	203727	3.57143	0	23	16066	23	215	0.539546
FJSWXJ29.33	o__Clostridiales	2171319	89.5973	0	93	45713	93	2191	0.62156
FJSWXJ29.4	k__Bacteria	266565	15.5172	0	4	65227	4	224	0.448712
FJSWXJ29.39	o__Bacteroidales	2002523	82.4691	0.37037	163	17290	163	1618	0.510259
FJSWXJ29.41	root	453062	0	0	57	12180	57	486	0.373898
FJSWXJ29.37	o__Bacteroidales	2818130	77.184	0.724907	133	34900	133	2431	0.461476
FJSWXJ29.28	g__Bacteroides	5583109	93.5103	13.7942	225	48803	225	4661	0.416532
FJSWXJ29.42	o__Clostridiales	1824254	69.1726	4.08163	62	44137	62	1625	0.595756
FJSWXJ29.45	k__Bacteria	208952	5.17241	0	15	21491	15	204	0.45297
FJSWXJ29.43	o__Clostridiales	2076552	94.4631	0	47	60862	47	2009	0.587253
FJSWXJ29.47	root	496257	0	0	100	6283	100	605	0.542199
FJSWXJ29.46	k__Bacteria	806809	10.3448	0	34	37054	34	798	0.564569
FJSWXJ29.40	o__Bacteroidales	3843064	88.5577	0.897436	80	84080	80	3235	0.456412
FJSWXJ29.5	k__Bacteria	318715	8.92857	5.35714	2	267302	2	308	0.579449
FJSWXJ29.48	o__Clostridiales	2613572	90.2685	0	45	80211	45	2293	0.381793
FJSWXJ29.51	root	234231	0	0	3	138848	3	192	0.58584
FJSWXJ29.49	p__Bacteroidetes	935712	52.3237	0.961538	29	59438	29	821	0.565369
FJSWXJ29.53	k__Bacteria	344372	7.13166	0	131	2741	131	428	0.473221
FJSWXJ29.44	o__Bacteroidales	2925345	91.2521	0.746269	90	43792	90	2503	0.460995
FJSWXJ29.55	root	229983	0	0	12	27568	12	238	0.529309
FJSWXJ29.52	o__Clostridiales	2171568	82.5211	2.21519	294	11719	294	2096	0.489031
FJSWXJ29.56	k__Bacteria	4732496	83.7931	7.75862	110	71410	110	3899	0.467303
FJSWXJ29.50	o__Clostridiales	2519821	97.7679	1.36054	274	12533	274	2193	0.562205
FJSWXJ29.54	k__Bacteria	10137741	95.2685	164.434	1790	7278	1790	10459	0.430739
FJSWXJ29.59	k__Bacteria	1846713	19.3103	0	377	6217	377	1819	0.397571
FJSWXJ29.60	k__Bacteria	4697347	84.4828	12.069	217	43813	217	3857	0.41996
FJSWXJ29.61	root	331702	0	0	23	52163	23	466	0.33818
FJSWXJ29.57	o__Clostridiales	1927255	69.8328	1.81406	437	5216	437	2024	0.603279
FJSWXJ29.63	root	382813	0	0	21	45637	21	409	0.537048
FJSWXJ29.58	o__Clostridiales	1711285	91.9463	0	12	238746	12	1573	0.540438
FJSWXJ29.65	k__Bacteria	254141	8.62069	0	6	67608	6	229	0.462586
FJSWXJ29.6	g__Prevotella	2434573	85.5931	2.23348	288	11734	288	2157	0.458946
FJSWXJ29.62	o__Clostridiales	2142043	87.7027	3.3557	316	9669	316	2232	0.554024
FJSWXJ29.64	k__Bacteria	6233054	74.4828	3.44828	239	49291	239	4875	0.416882
FJSWXJ29.7	o__Clostridiales	243045	4.69799	0	6	49799	6	231	0.491909
FJSWXJ29.9	k__Bacteria	3144590	79.5977	45.6897	936	3699	936	3857	0.60377
FJSWXJ29.8	o__Clostridiales	1482843	73.9915	2.25738	388	4624	388	1706	0.389416
FJSWXJ29.66	o__Bacteroidales	4512195	94.6737	0.128205	78	82092	78	3710	0.45262
FJSWXJ3.10	root	1165415	0	0	133	13798	133	1356	0.353379
FJSWXJ3.11	o__Clostridiales	2400879	96.6443	1.00671	74	62616	74	2122	0.340641
FJSWXJ3.14	k__Bacteria	761002	67.2414	0	17	56453	17	730	0.426823
FJSWXJ3.1	o__Clostridiales	2133782	89.1499	0.125839	157	24358	157	2040	0.460582
FJSWXJ3.16	k__Bacteria	3129018	69.8276	6.89655	79	70119	79	2613	0.461655
FJSWXJ3.17	k__Bacteria	670440	29.3103	0	20	71561	20	608	0.440515
FJSWXJ3.18	root	523047	4.16667	0	5	317398	5	394	0.419609
FJSWXJ3.13	o__Clostridiales	3484178	96.0151	2.01342	130	38728	130	3022	0.591213
FJSWXJ3.2	root	1898123	12.5	0	11	278491	11	1770	0.584826
FJSWXJ3.12	f__Lachnospiraceae	3434953	91.3043	0.362319	90	58704	90	3116	0.427613
FJSWXJ3.21	k__Bacteria	203722	1.72414	0	9	34831	9	216	0.434126
FJSWXJ3.22	root	384694	0	0	46	15237	46	425	0.36352
FJSWXJ3.19	k__Bacteria	3770419	91.3793	42.8056	250	24897	250	3209	0.596271
FJSWXJ3.15	f__Lachnospiraceae	3067822	94.2029	3.22793	62	72825	62	2744	0.471139
FJSWXJ3.25	root	926653	0	0	226	5355	226	1123	0.332308
FJSWXJ3.26	root	262841	4.16667	0	27	11964	27	288	0.514429
FJSWXJ3.24	k__Bacteria	3828126	66.5517	0	756	5891	756	3528	0.437963
FJSWXJ3.28	o__Clostridiales	2194365	85.0112	0.671141	305	9780	305	2064	0.426004
FJSWXJ3.23	p__Bacteroidetes	2172182	97.5962	4.32692	47	72881	47	1911	0.544974
FJSWXJ3.27	o__Clostridiales	2540189	92.4971	0.632911	186	21474	186	2361	0.488906
FJSWXJ3.20	o__Bacteroidales	3354314	69.9932	1.79084	63	117169	63	2628	0.412832
FJSWXJ3.3	k__Bacteria	10795570	88.5057	96.8966	495	47735	495	8572	0.42118
FJSWXJ3.32	k__Bacteria	689409	8.62069	0	38	29878	38	514	0.385197
FJSWXJ3.31	k__Bacteria	5054894	100	79.4828	654	10982	654	5328	0.609364
FJSWXJ3.29	o__Clostridiales	2599139	95.323	0	54	88087	54	2425	0.37368
FJSWXJ3.30	k__Bacteria	2333842	96.6292	1.1236	53	70860	53	2222	0.292135
FJSWXJ3.34	k__Bacteria	7032692	75.614	13.4503	1646	5056	1646	7375	0.46264
FJSWXJ3.37	o__Clostridiales	1558280	78.2554	0.838926	274	7403	274	1703	0.480367
FJSWXJ3.36	o__Clostridiales	1670133	59.8431	1.89873	491	3739	491	1976	0.423157
FJSWXJ3.39	root	284778	0	0	5	196307	5	244	0.446379
FJSWXJ3.35	o__Clostridiales	2543578	97.9866	1.34228	31	122157	31	2326	0.44586
FJSWXJ3.40	root	245641	0	0	27	12721	27	260	0.487012
FJSWXJ3.41	k__Bacteria	1297943	25.8621	0	43	39949	43	987	0.599947
FJSWXJ3.4	p__Bacteroidetes	587270	15.7853	0.0267094	6	323917	6	453	0.569622
FJSWXJ3.38	o__Clostridiales	2324400	91.4557	0	81	51687	81	2204	0.403559
FJSWXJ3.44	root	336628	0	0	43	11523	43	417	0.504073
FJSWXJ3.45	k__Bacteria	1025896	18.9655	0	20	81662	20	869	0.414453
FJSWXJ3.33	o__Bacteroidales	4640324	96.9231	1.28959	62	106558	62	3823	0.450856
FJSWXJ3.42	k__Bacteria	12455098	85.5172	86.5517	586	52081	586	10089	0.416238
FJSWXJ3.48	k__Bacteria	793843	4.02299	0	36	33944	36	852	0.511585
FJSWXJ3.47	o__Clostridiales	1292811	59.2734	0.671141	399	3400	399	1453	0.615385
FJSWXJ3.43	p__Bacteroidetes	2280185	82.5	0.480769	27	124755	27	1903	0.597035
FJSWXJ3.50	root	208072	0	0	1	208072	1	166	0.467728
FJSWXJ3.5	o__Clostridiales	1691279	68.3291	5.36913	427	4427	427	2037	0.572111
FJSWXJ3.49	o__Clostridiales	2749203	95.9059	0.316456	116	40091	116	2588	0.473481
FJSWXJ3.53	root	627762	4.16667	0	72	12895	72	550	0.382094
FJSWXJ3.46	k__Bacteria	4098573	97.3118	0.537634	78	97487	78	3318	0.434094
FJSWXJ3.51	f__Lachnospiraceae	1964078	66.0819	0.101704	100	34673	100	1941	0.434961
FJSWXJ3.54	o__Clostridiales	1233441	50.3356	0	6	262516	6	1124	0.38535
FJSWXJ3.56	root	608759	4.16667	0	62	16869	62	477	0.42264
FJSWXJ3.52	o__Clostridiales	2594432	92.6168	0.782998	147	25868	147	2444	0.417799
FJSWXJ3.58	o__Clostridiales	832605	48.3221	0	6	472855	6	779	0.368542
FJSWXJ3.59	o__Bacteroidales	1409934	33.1475	5.35936	20	101843	20	1175	0.449053
FJSWXJ3.60	k__Bacteria	249612	10.5799	0	93	2813	93	304	0.572557
FJSWXJ3.6	k__Bacteria	4270716	49.0752	1.72414	1021	4807	1021	4091	0.421132
FJSWXJ3.62	root	208504	0	0	11	104639	11	192	0.416352
FJSWXJ3.61	k__Bacteria	2520528	68.9655	0	74	56948	74	2060	0.408422
FJSWXJ3.63	k__Bacteria	4358587	66.8809	1.72414	349	19270	349	4278	0.506554
FJSWXJ3.55	o__Clostridiales	4243509	93.2028	7.12025	401	15740	401	3995	0.412057
FJSWXJ3.64	p__Firmicutes	869667	30.3797	0	18	54829	18	834	0.480085
FJSWXJ3.67	root	1949542	0	0	360	7125	360	2243	0.372629
FJSWXJ3.57	f__Enterobacteriaceae	3450887	67.5595	0.334821	29	193006	29	3218	0.570721
FJSWXJ3.66	o__Clostridiales	1950291	98.6577	0.671141	22	137744	22	1806	0.408545
FJSWXJ3.65	o__Clostridiales	2020875	93.6508	4.13832	254	10962	254	1978	0.601948
FJSWXJ3.7	k__Bacteria	3587805	70.094	5.17241	73	110106	73	2929	0.465143
FJSWXJ3.71	f__Lachnospiraceae	3480609	97.7657	1.69082	113	90617	113	3396	0.427556
FJSWXJ3.69	k__Bacteria	4297853	96.4093	0.537634	149	45834	149	3517	0.422615
FJSWXJ3.70	o__Bacteroidales	3720497	86.7016	1.73077	93	55058	93	2948	0.455649
FJSWXJ3.8	f__Lachnospiraceae	2008805	85.9937	0.142385	364	6827	364	1994	0.419566
FJSWXJ3.68	o__Bacteroidales	10235098	96.1765	76.0727	487	57251	487	7972	0.426201
FJSWXJ3.9	k__Bacteria	3387695	94.4683	0	199	27907	199	3355	0.31202
FJSWXJ30.12	root	330561	0	0	28	31921	28	350	0.347464
FJSWXJ30.10	o__Clostridiales	1899945	71.8719	4.9217	403	5861	403	2127	0.374306
FJSWXJ30.13	o__Clostridiales	2341238	99.0772	5.18037	116	33035	116	2123	0.341093
FJSWXJ30.15	root	688545	0	0	52	20548	52	719	0.544662
FJSWXJ30.16	k__Bacteria	1857970	57.9154	1.72414	477	4259	477	1911	0.587233
FJSWXJ30.1	o__Clostridiales	2365079	96.1535	0.90604	227	15929	227	2434	0.608526
FJSWXJ30.17	root	207005	4.16667	0	20	15698	20	184	0.460105
FJSWXJ30.14	k__Bacteria	2466603	84.4828	0	68	49442	68	2209	0.484933
FJSWXJ30.2	k__Bacteria	1132330	7.75862	0	379	3065	379	1095	0.401895
FJSWXJ30.18	k__Bacteria	1561411	50.4625	0	463	3601	463	1867	0.373941
FJSWXJ30.21	k__Bacteria	503600	23.6364	0	92	5789	92	553	0.562113
FJSWXJ30.20	p__Actinobacteria	575168	23.7292	1.07527	97	7792	97	577	0.587856
FJSWXJ30.11	o__Bacteroidales	3875555	94.938	13.8786	142	42899	142	3226	0.423209
FJSWXJ30.24	root	667754	0	0	63	19646	63	834	0.335805
FJSWXJ30.19	o__Selenomonadales	2184663	96.3879	1.49701	21	129531	21	2098	0.433769
FJSWXJ30.26	k__Bacteria	326773	18.2143	0	12	50405	12	299	0.602192
FJSWXJ30.23	o__Clostridiales	2429983	90.1566	0.671141	124	32236	124	2242	0.53097
FJSWXJ30.28	k__Bacteria	339260	21.4286	1.78571	12	36341	12	307	0.593088
FJSWXJ30.29	root	985039	0	0	136	9737	136	890	0.379921
FJSWXJ30.3	k__Bacteria	1047153	39.697	2.10526	213	5907	213	1038	0.340061
FJSWXJ30.30	root	246377	0	0	21	23322	21	268	0.439944
FJSWXJ30.31	k__Bacteria	582562	40.5172	0	199	3055	199	664	0.614489
FJSWXJ30.25	p__Bacteroidetes	2034976	91.9872	2.40385	36	82636	36	1771	0.546147
FJSWXJ30.33	k__Bacteria	584641	10.5263	0	18	61454	18	542	0.315886
FJSWXJ30.34	k__Bacteria	327728	12.069	0	147	2177	147	432	0.620026
FJSWXJ30.32	k__Bacteria	8129048	46.1085	17.0175	2470	3555	2470	9990	0.349277
FJSWXJ30.27	o__Clostridiales	2640115	96.4765	0.671141	181	22026	181	2323	0.358915
FJSWXJ30.37	root	277054	8.33333	0	4	156026	4	257	0.425285
FJSWXJ30.38	k__Bacteria	409025	16.6667	0	165	2489	165	556	0.379881
FJSWXJ30.22	k__Bacteria	4253685	91.129	3.06452	207	31508	207	3599	0.422508
FJSWXJ30.35	o__Clostridiales	2286999	92.8482	2.23714	329	9044	329	2290	0.381849
FJSWXJ30.39	o__Clostridiales	1157904	74.2424	0	86	18779	86	1244	0.503881
FJSWXJ30.36	p__Firmicutes	705488	47.4684	0.632911	16	73433	16	660	0.31983
FJSWXJ30.42	root	210533	0	0	29	8917	29	256	0.478999
FJSWXJ30.40	f__Lachnospiraceae	649355	7.72947	0	20	84549	20	671	0.407722
FJSWXJ30.44	k__Bacteria	3452081	76.8966	3.44828	283	18271	283	2924	0.456771
FJSWXJ30.45	root	249297	0	0	46	5988	46	323	0.479175
FJSWXJ30.4	o__Bacteroidales	2651975	90.566	0	19	207212	19	2131	0.439186
FJSWXJ30.46	o__Clostridiales	2900679	98.7342	0.690449	94	45700	94	2561	0.491168
FJSWXJ30.47	k__Bacteria	2404105	26.7241	1.72414	401	7734	401	2164	0.418667
FJSWXJ30.43	f__Pasteurellaceae	1901365	96.6327	1.46591	222	12369	222	2003	0.392948
FJSWXJ30.41	p__Bacteroidetes	3072301	89.9065	1.60256	163	33514	163	2539	0.591445
FJSWXJ30.50	k__Bacteria	1295031	18.9655	0	50	40465	50	1069	0.431361
FJSWXJ30.51	k__Bacteria	1145816	22.9665	0	304	4020	304	1259	0.493352
FJSWXJ30.5	o__Clostridiales	2038554	93.0201	0.894855	131	25576	131	1990	0.5973
FJSWXJ30.49	k__Bacteria	14111763	94.9843	139.953	654	41023	654	11164	0.423587
FJSWXJ30.48	f__Lachnospiraceae	2254592	90.7518	1.90058	169	20838	169	2154	0.421433
FJSWXJ30.55	root	256490	0	0	14	26792	14	207	0.573605
FJSWXJ30.56	root	880265	0	0	91	15332	91	964	0.396278
FJSWXJ30.52	o__Clostridiales	2051526	90.5867	1.25232	79	39675	79	1794	0.610282
FJSWXJ30.53	o__Bacteroidales	2000378	78.5648	0	149	16447	149	1695	0.508934
FJSWXJ30.58	o__Clostridiales	1956567	75.2551	4.93197	76	32726	76	1776	0.595119
FJSWXJ30.59	o__Clostridiales	2110233	94.6309	1.06963	40	136465	40	1978	0.394112
FJSWXJ30.6	k__Bacteria	2763137	65	0	53	82650	53	2286	0.469566
FJSWXJ30.61	k__Bacteria	1660797	53.6526	0	449	4170	449	1884	0.587871
FJSWXJ30.57	o__Bacteroidales	3286239	90.3222	0.371747	72	85361	72	2580	0.487726
FJSWXJ30.63	root	217458	0	0	26	13720	26	219	0.546593
FJSWXJ30.64	root	288081	4.16667	0	3	186206	3	252	0.453685
FJSWXJ30.65	root	337552	0	0	41	10205	41	454	0.529187
FJSWXJ30.54	o__Bacteroidales	4429597	95.1923	0	76	91097	76	3641	0.449167
FJSWXJ30.67	k__Bacteria	550504	22.807	0	197	2890	197	672	0.416022
FJSWXJ30.62	o__Clostridiales	1493871	76.1088	2.0344	50	44997	50	1523	0.265118
FJSWXJ30.68	k__Bacteria	851821	36.6071	0	48	23175	48	783	0.611314
FJSWXJ30.7	k__Bacteria	236363	1.72414	0	2	131146	2	192	0.412412
FJSWXJ30.66	o__Clostridiales	1978097	96.8121	0.671141	94	33966	94	1960	0.477969
FJSWXJ30.71	root	464632	0	0	29	27788	29	507	0.407959
FJSWXJ30.72	root	479109	0	0	36	20172	36	505	0.491053
FJSWXJ30.70	o__Clostridiales	1597985	59.5005	7.66746	458	3796	458	1886	0.459054
FJSWXJ30.74	root	206373	0	0	11	40630	11	188	0.524594
FJSWXJ30.69	o__Clostridiales	1877882	74.344	3.5948	436	5125	436	2242	0.579112
FJSWXJ30.75	root	552347	0	0	97	7309	97	692	0.507723
FJSWXJ30.77	k__Bacteria	617825	36.8421	0	13	72517	13	588	0.307257
FJSWXJ30.60	k__Bacteria	3737767	94.086	0	113	52888	113	3128	0.433308
FJSWXJ30.79	root	393271	8.33333	0	15	27544	15	351	0.456235
FJSWXJ30.78	k__Bacteria	845894	40.5172	4.31034	286	3190	286	1092	0.588353
FJSWXJ30.8	k__Bacteria	2188002	45.0784	5.17241	686	3427	686	2396	0.603245
FJSWXJ30.73	k__Bacteria	12115750	97.7671	152.105	1860	9129	1860	12418	0.415347
FJSWXJ30.82	k__Bacteria	343419	6.89655	0	9	52646	9	311	0.406789
FJSWXJ30.80	k__Bacteria	4823270	74.7962	71.0031	403	18607	403	4477	0.474076
FJSWXJ30.76	p__Bacteroidetes	2076640	90.3846	0.480769	20	177924	20	1691	0.465837
FJSWXJ30.84	k__Bacteria	3785733	77.931	1.72414	146	45524	146	3139	0.47323
FJSWXJ30.81	o__Clostridiales	1858039	95.9732	0	22	150714	22	1686	0.535387
FJSWXJ30.83	k__Bacteria	12696829	88.1034	77.931	780	28530	780	10240	0.412426
FJSWXJ30.85	o__Clostridiales	2896356	98.6577	0	84	72435	84	2696	0.402221
FJSWXJ30.87	k__Bacteria	2046254	83.1461	1.40449	553	4289	553	2383	0.291667
FJSWXJ30.9	root	273139	0	0	10	41122	10	252	0.321258
FJSWXJ30.88	f__Lachnospiraceae	2408807	92.029	1.85185	41	76206	41	2221	0.439726
FJSWXJ30.90	k__Bacteria	2654651	36.2069	0	94	48128	94	2431	0.426368
FJSWXJ30.86	o__Clostridiales	3452042	92.71	48.7528	209	25752	209	3310	0.586365
FJSWXJ30.91	k__Bacteria	4030097	77.2257	1.72414	252	23575	252	3399	0.421701
FJSWXJ30.93	k__Bacteria	1865327	45.8621	0	56	70386	56	1417	0.415545
FJSWXJ30.94	k__Bacteria	1621243	72.0238	5.35714	148	16482	148	1543	0.59535
FJSWXJ30.89	p__Bacteroidetes	2585105	94.4097	5.04808	82	55330	82	2126	0.602407
FJSWXJ30.92	f__Lachnospiraceae	2324526	94.152	0.292398	66	55234	66	2052	0.416695
FJSWXJ32.1	root	217872	0	0	4	54559	4	230	0.50061
FJSWXJ32.12	root	483766	0	0	35	23764	35	518	0.384781
FJSWXJ32.11	k__Bacteria	249789	6.89655	0	4	203258	4	201	0.421584
FJSWXJ32.15	k__Bacteria	383550	6.89655	0	40	13233	40	403	0.543063
FJSWXJ32.13	o__Clostridiales	1749023	89.828	0.732154	65	49611	65	1627	0.619687
FJSWXJ32.10	p__Bacteroidetes	1943814	89.4231	2.40385	22	128310	22	1672	0.549075
FJSWXJ32.16	o__Clostridiales	2634939	96.2115	0	110	33881	110	2441	0.429729
FJSWXJ32.17	o__Clostridiales	1800632	74.291	3.40136	263	9703	263	1867	0.590644
FJSWXJ32.18	o__Clostridiales	2669962	99.8322	1.34228	94	61779	94	2393	0.325823
FJSWXJ32.2	c__Clostridia	1329315	56.4516	0.806452	11	242197	11	1156	0.487806
FJSWXJ32.19	k__Bacteria	3917528	78.6688	57.5	417	12483	417	3800	0.588718
FJSWXJ32.20	o__Clostridiales	1407687	68.7262	2.90828	42	95287	42	1487	0.276498
FJSWXJ32.14	o__Bacteroidales	4186469	97.7695	1.85874	63	121485	63	3437	0.464692
FJSWXJ32.23	k__Bacteria	1253886	86.5169	2.62172	108	19889	108	1350	0.273819
FJSWXJ32.21	o__Clostridiales	1753653	74.7849	4.70498	463	4342	463	2018	0.580464
FJSWXJ32.22	k__Bacteria	10841253	87.4138	81.3793	532	43565	532	9043	0.412726
FJSWXJ32.25	o__Clostridiales	2195281	97.9866	0	53	68215	53	2191	0.589061
FJSWXJ32.26	o__Clostridiales	1881432	85.2705	4.48126	326	7134	326	1992	0.582436
FJSWXJ32.29	k__Bacteria	476863	10.7143	0	34	24590	34	454	0.560071
FJSWXJ32.3	k__Bacteria	1335945	11.7816	1.03448	216	8520	216	1555	0.515535
FJSWXJ32.28	k__Bacteria	3568525	60.3448	3.44828	544	8318	544	3145	0.443905
FJSWXJ32.27	o__Clostridiales	1902845	85.2705	0.671141	397	5753	397	2079	0.527277
FJSWXJ32.31	c__Clostridia	1993123	98.3871	1.56738	47	59843	47	1883	0.53106
FJSWXJ32.30	o__Clostridiales	2446527	94.5889	0.111857	247	12771	247	2301	0.444233
FJSWXJ32.24	f__Enterobacteriaceae	4405981	97.586	0.0372024	17	587237	17	4030	0.506923
FJSWXJ32.34	k__Bacteria	2584643	5.58214	0	695	4274	695	3174	0.343626
FJSWXJ32.35	o__Clostridiales	1850632	63.3608	0	522	3886	522	2084	0.544172
FJSWXJ32.32	f__Lachnospiraceae	6342515	88.7802	4.08002	1111	7574	1111	6373	0.465124
FJSWXJ32.37	o__Clostridiales	1672640	88.199	1.51007	220	10685	220	1588	0.513546
FJSWXJ32.36	k__Bacteria	2837498	91.5094	0	121	37746	121	2993	0.290919
FJSWXJ32.39	c__Clostridia	1676976	76.9725	2.15054	295	7167	295	1876	0.545482
FJSWXJ32.40	k__Bacteria	213879	1.72414	0	30	9114	30	238	0.524544
FJSWXJ32.33	o__Bacteroidales	4687317	96.8344	1.28302	93	93001	93	3918	0.421098
FJSWXJ32.38	o__Clostridiales	2044687	95.302	3.3557	132	24520	132	1983	0.40878
FJSWXJ32.4	o__Clostridiales	1728749	82.6552	2.34899	157	15591	157	1781	0.608122
FJSWXJ32.42	o__Clostridiales	1897629	91.0025	1.96258	152	19336	152	1751	0.494846
FJSWXJ32.45	k__Bacteria	1210427	49.7962	0	408	3142	408	1411	0.4263
FJSWXJ32.41	o__Clostridiales	1476388	72.8188	0	24	100547	24	1371	0.455718
FJSWXJ32.43	o__Clostridiales	1795413	96.6443	0.671141	45	67478	45	1702	0.615751
FJSWXJ32.48	k__Bacteria	1939087	86.98	0	415	5871	415	2150	0.60139
FJSWXJ32.47	o__Clostridiales	2432473	87.9614	1.62701	351	9967	351	2675	0.452465
FJSWXJ32.5	root	208564	0	0	19	21339	19	242	0.513248
FJSWXJ32.50	k__Bacteria	317876	24.1379	0	8	134428	8	317	0.405655
FJSWXJ32.46	f__Lachnospiraceae	3103389	95.3996	3.38164	352	12239	352	3066	0.470281
FJSWXJ32.51	p__Firmicutes	1235918	70.7831	0	316	4442	316	1454	0.535538
FJSWXJ32.44	o__Bacteroidales	4831025	97.3978	0	57	186120	57	3958	0.43126
FJSWXJ32.54	c__Clostridia	463646	19.1231	0	179	2621	179	662	0.432099
FJSWXJ32.53	f__Lachnospiraceae	2870476	89.839	2.51208	126	34705	126	2559	0.441739
FJSWXJ32.55	f__Enterobacteriaceae	257510	2.16305	0	7	65330	7	329	0.483616
FJSWXJ32.57	root	362346	0	0	28	26379	28	408	0.404939
FJSWXJ32.58	root	331399	0	0	5	74875	5	264	0.429515
FJSWXJ32.49	k__Bacteria	3963060	94.086	0.537634	86	78966	86	3195	0.435873
FJSWXJ32.6	k__Bacteria	411818	4.54545	0	167	2491	167	496	0.557236
FJSWXJ32.56	o__Clostridiales	2129614	82.9314	1.15646	493	5022	493	2110	0.562995
FJSWXJ32.52	f__Lachnospiraceae	5169471	79.3191	17.1201	1394	4105	1394	6001	0.405577
FJSWXJ32.61	k__Bacteria	480590	27.5862	0	6	149811	6	444	0.408741
FJSWXJ32.62	root	5330454	0	0	793	10203	793	4662	0.418123
FJSWXJ32.63	k__Bacteria	2031551	78.8474	13.3929	88	40807	88	1858	0.588265
FJSWXJ32.60	f__Lachnospiraceae	1713247	75.2342	1.56369	434	4845	434	1839	0.422998
FJSWXJ32.66	root	556464	0	0	93	9132	93	687	0.45126
FJSWXJ32.67	root	242649	0	0	13	33800	13	237	0.559957
FJSWXJ32.59	o__Clostridiales	2586180	95.302	0	61	77955	61	2371	0.407551
FJSWXJ32.69	root	213260	0	0	28	11724	28	232	0.464166
FJSWXJ32.7	k__Bacteria	410993	23.2143	0	13	50814	13	382	0.586402
FJSWXJ32.68	k__Bacteria	1245425	94.7368	7.89474	25	78047	25	1345	0.264404
FJSWXJ32.71	k__Bacteria	218081	36.8421	0	2	194945	2	214	0.46894
FJSWXJ32.72	k__Bacteria	1264038	91.2921	1.1236	27	107658	27	1317	0.267635
FJSWXJ32.70	o__Clostridiales	1905537	82.8859	5.03864	434	5124	434	2010	0.385392
FJSWXJ32.73	k__Bacteria	731946	9.48276	0	334	2071	334	1032	0.29119
FJSWXJ32.74	k__Bacteria	638972	32.7586	0	13	89568	13	614	0.437528
FJSWXJ32.75	k__Bacteria	375785	5.74163	0	177	2094	177	451	0.599494
FJSWXJ32.64	f__Lachnospiraceae	2217311	70.3704	1.16959	103	43393	103	2161	0.432049
FJSWXJ32.65	k__Bacteria	3015070	97.2789	0.680272	38	100956	38	2538	0.580286
FJSWXJ32.76	p__Bacteroidetes	319932	8.17308	0	4	83706	4	327	0.513428
FJSWXJ32.8	o__Clostridiales	3152046	92.6937	1.02768	256	19958	256	3118	0.349733
FJSWXJ32.77	p__Firmicutes	1387512	68.6709	0.0575374	76	25090	76	1367	0.463866
FJSWXJ32.9	p__Bacteroidetes	3051526	95.1923	0	100	52343	100	2574	0.583137
FJSWXJ33.12	root	200730	4.16667	0	85	2408	85	255	0.392253
FJSWXJ33.13	o__Clostridiales	2814452	97.4684	3.16456	176	24205	176	2639	0.488354
FJSWXJ33.1	k__Bacteria	9547872	100	99.2738	191	100224	191	8014	0.427046
FJSWXJ33.15	root	929947	0	0	204	5737	204	1155	0.476854
FJSWXJ33.10	o__Selenomonadales	2264967	96.9867	1.49701	19	186753	19	2185	0.434928
FJSWXJ33.14	k__Bacteria	4028098	75.8621	0	100	64063	100	3297	0.468179
FJSWXJ33.11	g__Prevotella	3112977	86.1813	7.48874	170	30890	170	2622	0.45706
FJSWXJ33.17	o__Clostridiales	1437624	54.9868	6.60464	562	2587	562	1888	0.603602
FJSWXJ33.18	o__Clostridiales	2669767	98.1013	0.632911	58	76870	58	2322	0.48867
FJSWXJ33.16	f__Lachnospiraceae	2393062	94.152	0.0762777	92	41936	92	2129	0.418723
FJSWXJ33.2	g__Streptococcus	1415578	70.7083	7.7843	462	3233	462	1838	0.385355
FJSWXJ33.22	k__Bacteria	2139707	56.8966	3.44828	50	60304	50	1726	0.454915
FJSWXJ33.20	k__Bacteria	6858883	100	34.9843	263	50268	263	5855	0.416973
FJSWXJ33.19	f__Enterobacteriaceae	2854737	59.4907	0	17	308338	17	2700	0.507172
FJSWXJ33.25	k__Bacteria	440546	1.72414	0	81	6498	81	532	0.438215
FJSWXJ33.26	k__Bacteria	922601	6.03448	0	211	5244	211	1120	0.533651
FJSWXJ33.27	root	249198	0	0	133	1791	133	359	0.306884
FJSWXJ33.21	o__Clostridiales	3172403	98.7342	1.89873	126	42481	126	2793	0.442743
FJSWXJ33.28	k__Bacteria	941512	6.25	0	401	2404	401	1198	0.50334
FJSWXJ33.3	root	774472	0	0	66	20373	66	925	0.378537
FJSWXJ33.24	o__Clostridiales	2355510	91.2447	3.69128	188	19426	188	2302	0.374168
FJSWXJ33.31	root	224384	0	0	89	2451	89	293	0.453022
FJSWXJ33.32	root	1677838	0	0	616	2692	616	2204	0.349142
FJSWXJ33.23	p__Proteobacteria	2130072	98.75	0.75	33	136949	33	1894	0.557482
FJSWXJ33.30	f__Enterobacteriaceae	1877256	40.2158	0	18	159208	18	1761	0.511378
FJSWXJ33.29	o__Clostridiales	2906986	87.2642	27.2789	725	4914	725	3329	0.573347
FJSWXJ33.33	o__Clostridiales	3329234	98.7803	1.30538	168	35128	168	2987	0.431116
FJSWXJ33.36	k__Bacteria	2356522	62.6316	2.63158	535	5084	535	2652	0.471409
FJSWXJ33.38	root	200800	0	0	10	33586	10	207	0.538625
FJSWXJ33.37	k__Bacteria	2337715	95.8221	0.707547	137	28868	137	2299	0.333203
FJSWXJ33.34	o__Bacteroidales	4002391	96.1282	0.512821	136	42836	136	3302	0.454578
FJSWXJ33.4	g__Prevotella	2868889	86.9517	2.79655	253	19075	253	2437	0.464645
FJSWXJ33.40	o__Bacteroidales	2891778	91.0058	0.94176	138	28247	138	2314	0.431661
FJSWXJ33.39	o__Bacteroidales	4386066	96.1923	0.769231	47	121503	47	3676	0.451563
FJSWXJ33.35	g__Bacteroides	6784833	94.6725	1.9456	220	59041	220	5318	0.412269
FJSWXJ33.6	k__Bacteria	239922	12.069	0	6	122760	6	194	0.4363
FJSWXJ33.5	k__Bacteria	10979475	99.8405	193.939	1477	11365	1477	11743	0.405321
FJSWXJ33.41	k__Bacteria	2737364	97.9592	0	29	161721	29	2326	0.553618
FJSWXJ33.42	p__Bacteroidetes	2735483	95.1923	0	62	63476	62	2205	0.597981
FJSWXJ33.7	p__Actinobacteria	822560	38.998	1.6129	290	2777	290	993	0.59263
FJSWXJ33.9	f__Lachnospiraceae	294089	10.478	0.292398	136	2182	136	359	0.420437
FJSWXJ33.8	p__Proteobacteria	2138834	91.9093	0.668073	316	9086	316	2261	0.48783
FJSWXJ34.11	k__Bacteria	381252	7.75862	0	112	3593	112	408	0.463292
FJSWXJ34.10	k__Bacteria	609317	31.0345	0	8	168964	8	574	0.415528
FJSWXJ34.14	k__Bacteria	950848	46.4912	0	32	48457	32	885	0.46615
FJSWXJ34.13	p__Bacteroidetes	2231718	94.2708	1.9391	277	10727	277	2040	0.461971
FJSWXJ34.12	o__Clostridiales	2090815	86.5352	0.671141	40	94141	40	1970	0.513744
FJSWXJ34.1	o__Clostridiales	2530972	97.9866	1.00671	99	43129	99	2253	0.443929
FJSWXJ34.17	k__Bacteria	571287	32.7586	0	20	60536	20	493	0.47236
FJSWXJ34.19	root	2584581	100	95.8333	74	64294	74	2655	0.291858
FJSWXJ34.15	p__Bacteroidetes	2017052	91.266	1.9765	289	9288	289	1997	0.550265
FJSWXJ34.16	k__Bacteria	2649177	50.3448	0	461	7487	461	2538	0.479346
FJSWXJ34.18	k__Bacteria	1316319	37.7193	1.75439	445	3167	445	1579	0.445163
FJSWXJ34.22	o__Clostridiales	1979455	90.604	0.33557	89	37313	89	1823	0.337105
FJSWXJ34.2	o__Bacteroidales	2240267	64.3001	1.15385	664	3582	664	2449	0.452705
FJSWXJ34.20	p__Proteobacteria	2649104	96.6772	1.09001	182	22353	182	2566	0.484701
FJSWXJ34.23	o__Clostridiales	788813	37.8575	1.36054	321	2456	321	986	0.605103
FJSWXJ34.24	g__Prevotella	905724	21.1712	0.357711	56	22596	56	764	0.450883
FJSWXJ34.21	o__Bacteroidales	3813661	94.7854	0.56903	165	35069	165	3230	0.442297
FJSWXJ34.27	k__Bacteria	748693	23.9342	0	183	4505	183	790	0.417568
FJSWXJ34.29	k__Bacteria	2486524	69.8276	0	180	21109	180	2064	0.459579
FJSWXJ34.3	k__Bacteria	345727	11.7225	0	146	2319	146	477	0.461543
FJSWXJ34.25	o__Clostridiales	1395979	70.1342	0	23	90851	23	1314	0.459952
FJSWXJ34.28	o__Selenomonadales	1320204	60.7591	1.79641	52	59925	52	1268	0.417014
FJSWXJ34.30	p__Firmicutes	1427165	69.6203	0	33	86608	33	1368	0.463546
FJSWXJ34.33	root	329936	0	0	31	18933	31	387	0.46713
FJSWXJ34.26	o__Bacteroidales	3346521	79.5059	2.24359	456	10802	456	3062	0.462188
FJSWXJ34.32	o__Bacteroidales	1974359	61.803	0.991326	73	36598	73	1472	0.516273
FJSWXJ34.31	o__Clostridiales	2115799	93.0021	3.7415	152	22804	152	1995	0.587464
FJSWXJ34.34	o__Clostridiales	1926898	90.5602	1.47511	203	13331	203	1775	0.342896
FJSWXJ34.38	k__Bacteria	1803248	53.5714	1.78571	528	3868	528	2128	0.572805
FJSWXJ34.37	o__Clostridiales	1006515	42.7167	0	330	3179	330	1188	0.458696
FJSWXJ34.4	root	328669	4.16667	0	120	2498	120	421	0.434872
FJSWXJ34.35	o__Clostridiales	1855225	91.5688	2.23714	201	13119	201	1878	0.624712
FJSWXJ34.36	k__Bacteria	2218088	99.0566	1.88679	144	24223	144	2237	0.336143
FJSWXJ34.40	o__Clostridiales	2012945	74.4617	1.18289	533	4467	533	2281	0.422812
FJSWXJ34.43	k__Bacteria	284795	6.89655	0	5	62349	5	262	0.484127
FJSWXJ34.39	o__Bacteroidales	2338584	92.7315	0	167	21918	167	1892	0.501744
FJSWXJ34.44	o__Clostridiales	2865614	92.5461	0	199	25673	199	2651	0.331979
FJSWXJ34.41	f__Lachnospiraceae	2325724	89.5017	4.81276	430	6627	430	2518	0.418699
FJSWXJ34.46	k__Bacteria	1711211	38.4483	0	594	3007	594	1899	0.433159
FJSWXJ34.45	g__Prevotella	2223475	74.7284	3.57545	111	29766	111	1840	0.472728
FJSWXJ34.6	k__Bacteria	1946198	100	9.09091	173	16717	173	2011	0.59062
FJSWXJ34.7	root	417237	0	0	59	9458	59	469	0.517135
FJSWXJ34.8	root	246000	0	0	24	15496	24	266	0.416187
FJSWXJ34.47	k__Bacteria	11247787	66.8809	67.3981	3256	3805	3256	13414	0.371401
FJSWXJ34.5	k__Bacteria	7121039	100	119.749	341	39860	341	6884	0.418692
FJSWXJ34.9	f__Lachnospiraceae	2769106	97.5845	1.61836	63	67302	63	2562	0.415251
FJSWXJ34.42	k__Bacteria	11785605	97.1766	120.108	2568	5966	2568	11548	0.418282
FJSWXJ35.12	f__Lachnospiraceae	2485009	79.7582	0.483092	520	5618	520	2662	0.47283
FJSWXJ35.1	p__Firmicutes	2259965	93.3763	0	312	9508	312	1890	0.524212
FJSWXJ35.11	k__Bacteria	2625900	97.9592	0.85034	130	36527	130	2330	0.556491
FJSWXJ35.10	o__Clostridiales	2039461	95.9184	0	87	38586	87	1862	0.600974
FJSWXJ35.13	o__Clostridiales	1570441	74.058	1.47651	391	4748	391	1822	0.408304
FJSWXJ35.16	p__Proteobacteria	778993	30.9903	0	322	2455	322	967	0.555276
FJSWXJ35.2	root	345208	0	0	88	4138	88	354	0.500588
FJSWXJ35.3	root	265580	0	0	13	30193	13	278	0.543128
FJSWXJ35.4	root	310833	0	0	40	11938	40	368	0.465588
FJSWXJ35.17	g__Prevotella	1406967	47.1811	0.843254	89	28594	89	1203	0.475892
FJSWXJ35.6	root	207786	0	0	28	14502	28	221	0.378813
FJSWXJ35.5	k__Bacteria	21435586	100	254.321	3727	7968	3727	21448	0.424278
FJSWXJ35.8	k__Bacteria	736404	14.9123	1.75439	337	2125	337	957	0.333709
FJSWXJ35.9	k__Bacteria	569082	31.2069	0	199	2936	199	655	0.545744
FJSWXJ35.14	g__Bacteroides	5882478	88.0609	0.818868	165	58820	165	4588	0.416217
FJSWXJ35.7	g__Prevotella	5207235	95.1514	45.3472	431	20649	431	4539	0.45137
FJSWXJ35.15	f__Enterobacteriaceae	4499129	99.9287	0.926007	99	79578	99	4242	0.508894
FJSWXJ37.10	k__Bacteria	1554922	44.8276	0	83	25623	83	1292	0.462865
FJSWXJ37.102	o__Clostridiales	667167	40.9396	0	4	190520	4	630	0.353328
FJSWXJ37.101	o__Clostridiales	1413596	50.5102	1.42405	430	3449	430	1552	0.496601
FJSWXJ37.103	o__Clostridiales	1497978	79.1737	1.34228	55	37285	55	1372	0.49375
FJSWXJ37.1	p__Proteobacteria	1309962	80.1242	0	14	173551	14	1106	0.558001
FJSWXJ37.105	root	542995	8.33333	0	7	98243	7	420	0.443045
FJSWXJ37.106	root	254516	0	0	89	3015	89	273	0.481082
FJSWXJ37.100	p__Bacteroidetes	2076094	97.1154	3.41346	50	54129	50	1870	0.549414
FJSWXJ37.109	k__Bacteria	333550	17.2414	0	2	203724	2	298	0.370988
FJSWXJ37.104	o__Clostridiales	1619402	83.4711	1.36054	81	38265	81	1526	0.600813
FJSWXJ37.110	root	605113	0	0	57	20114	57	663	0.538159
FJSWXJ37.107	o__Clostridiales	1790442	85.4027	1.1745	83	33981	83	1739	0.48258
FJSWXJ37.112	root	305742	12.5	0	116	2685	116	367	0.538706
FJSWXJ37.113	root	299539	8.33333	0	27	16618	27	335	0.543342
FJSWXJ37.114	root	208973	0	0	4	143549	4	192	0.509425
FJSWXJ37.111	k__Bacteria	372137	8.62069	0	23	20534	23	295	0.502785
FJSWXJ37.108	o__Clostridiales	1870757	78.8367	0	211	12281	211	1799	0.532461
FJSWXJ37.117	p__Bacteroidetes	375125	11.859	0	4	214050	4	303	0.596279
FJSWXJ37.115	o__Clostridiales	1687506	83.3893	2.68456	53	46901	53	1641	0.612301
FJSWXJ37.11	p__Bacteroidetes	2602745	95.86	0.88141	231	16641	231	2342	0.555198
FJSWXJ37.119	k__Bacteria	487339	22.884	0	223	2122	223	651	0.336878
FJSWXJ37.120	k__Bacteria	248764	12.2807	0	106	2293	106	305	0.388103
FJSWXJ37.121	k__Bacteria	782235	22.4138	0	23	56511	23	682	0.457568
FJSWXJ37.118	f__Lachnospiraceae	3035416	91.0283	4.34783	88	51028	88	2741	0.469857
FJSWXJ37.12	o__Clostridiales	1744362	91.9183	1.34228	264	8788	264	1779	0.444821
FJSWXJ37.123	o__Clostridiales	2427976	97.9866	7.88591	89	42934	89	2421	0.587652
FJSWXJ37.116	o__Clostridiales	6017209	95.1435	84.4359	1461	4797	1461	6617	0.419213
FJSWXJ37.124	p__Proteobacteria	2073737	92.1843	2.48447	323	8891	323	2041	0.628133
FJSWXJ37.127	root	233436	0	0	12	29993	12	186	0.396053
FJSWXJ37.126	o__Clostridiales	602057	41.387	0.671141	37	39158	37	602	0.584581
FJSWXJ37.122	o__Bacteroidales	3923040	81.9231	0	50	122830	50	3303	0.453477
FJSWXJ37.13	o__Clostridiales	1718010	63.4228	0	24	87650	24	1557	0.444422
FJSWXJ37.16	k__Bacteria	718821	16.3793	0	228	3406	228	746	0.494826
FJSWXJ37.17	k__Bacteria	359986	6.89655	0	22	23508	22	281	0.453532
FJSWXJ37.125	o__Clostridiales	2638050	94.3163	1.34228	98	55403	98	2361	0.460472
FJSWXJ37.19	k__Bacteria	580457	5.17241	0	238	2474	238	748	0.570981
FJSWXJ37.15	o__Clostridiales	2480775	91.6107	0	129	32094	129	2167	0.423954
FJSWXJ37.2	k__Bacteria	501388	2.63158	0	78	13936	78	525	0.416009
FJSWXJ37.14	o__Clostridiales	2024838	90.5621	0	87	35973	87	1916	0.516462
FJSWXJ37.22	root	207028	4.16667	0	26	11571	26	249	0.37878
FJSWXJ37.23	k__Bacteria	478105	15.5172	0	171	2791	171	560	0.459491
FJSWXJ37.21	k__Bacteria	2152361	93.9655	2.57053	240	14125	240	1926	0.600668
FJSWXJ37.25	k__Bacteria	213165	3.85965	0	19	13629	19	210	0.334051
FJSWXJ37.20	k__Bacteria	11939952	98.2456	178.878	4028	3009	4028	14384	0.343942
FJSWXJ37.24	o__Clostridiales	2140753	90.3803	0	72	48484	72	1928	0.570664
FJSWXJ37.28	root	238380	0	0	27	16667	27	257	0.472066
FJSWXJ37.27	k__Bacteria	2095824	71.7857	4.46429	95	32339	95	1925	0.586975
FJSWXJ37.3	root	232839	0	0	15	25432	15	207	0.371347
FJSWXJ37.30	root	396554	0	0	7	310682	7	521	0.299823
FJSWXJ37.29	k__Bacteria	1992735	28.3699	0	45	74272	45	1475	0.422508
FJSWXJ37.31	root	376673	0	0	67	6617	67	410	0.462452
FJSWXJ37.18	f__Lachnospiraceae	2954907	96.4427	12.2504	53	89866	53	2693	0.418256
FJSWXJ37.33	k__Bacteria	555576	25.0877	1.75439	236	2391	236	706	0.386775
FJSWXJ37.26	p__Bacteroidetes	2337810	86.2179	0.961538	17	200926	17	1916	0.53969
FJSWXJ37.34	k__Bacteria	1275195	91.2921	1.1236	68	30566	68	1373	0.266902
FJSWXJ37.35	k__Bacteria	3094266	55.1724	3.44828	80	69136	80	2511	0.442787
FJSWXJ37.37	k__Bacteria	542203	17.2414	0	16	46239	16	477	0.474311
FJSWXJ37.39	root	383329	4.16667	0	83	5430	83	413	0.406875
FJSWXJ37.32	c__Clostridia	1905281	83.871	0.806452	58	56201	58	1824	0.533232
FJSWXJ37.4	root	434252	12.5	0	15	34158	15	400	0.456822
FJSWXJ37.40	k__Bacteria	570415	21.8652	3.60502	43	26589	43	485	0.463138
FJSWXJ37.36	o__Clostridiales	2015501	84.7903	6.13732	375	6510	375	2156	0.462719
FJSWXJ37.38	p__Euryarchaeota	899935	67.7835	3.37544	188	5557	188	1032	0.324122
FJSWXJ37.43	c__Clostridia	1384349	68.5115	1.63892	379	4172	379	1427	0.506552
FJSWXJ37.42	o__Clostridiales	2559587	91.2416	1.47651	353	9919	353	2496	0.547902
FJSWXJ37.41	o__Clostridiales	2334657	92.6174	3.69128	158	22767	158	2236	0.590399
FJSWXJ37.46	root	513992	12.5	0	216	2441	216	629	0.46749
FJSWXJ37.48	root	713832	0	0	301	2259	301	881	0.431071
FJSWXJ37.47	k__Bacteria	859683	35.3448	0.862069	284	3098	284	930	0.567856
FJSWXJ37.49	k__Bacteria	1109167	50.8772	1.75439	434	2686	434	1367	0.460439
FJSWXJ37.44	c__Deltaproteobacteria	1651422	57.2723	0.295858	590	2933	590	1816	0.608279
FJSWXJ37.5	k__Bacteria	3084262	48.2759	0	72	76589	72	2493	0.429484
FJSWXJ37.51	k__Bacteria	4315330	78.1034	46.2069	284	24641	284	3613	0.461756
FJSWXJ37.53	root	203014	0	0	93	2129	93	255	0.365812
FJSWXJ37.54	root	247495	0	0	35	9985	35	310	0.496281
FJSWXJ37.55	o__Clostridiales	1785202	80.0238	5.48098	50	68367	50	1727	0.270376
FJSWXJ37.56	k__Bacteria	361429	20.6897	0	137	2825	137	435	0.604888
FJSWXJ37.45	k__Bacteria	3917827	95.1613	0	96	69340	96	3356	0.432082
FJSWXJ37.57	f__Lachnospiraceae	1622261	53.6728	1.44928	513	3385	513	1752	0.453036
FJSWXJ37.58	k__Bacteria	3957471	89.237	64.4481	281	24256	281	3768	0.580321
FJSWXJ37.6	root	416735	0	0	12	70170	12	463	0.510101
FJSWXJ37.60	root	211199	4.16667	0	3	179066	3	186	0.411186
FJSWXJ37.50	o__Bacteroidales	3976490	89.9195	3.59356	168	38549	168	3378	0.46827
FJSWXJ37.59	k__Bacteria	781132	24.1379	0	42	32122	42	738	0.461168
FJSWXJ37.63	k__Bacteria	2459483	56.0345	0	75	45760	75	2046	0.438582
FJSWXJ37.64	root	215952	0	0	8	46459	8	197	0.46026
FJSWXJ37.61	k__Bacteria	6524867	85.8934	106.411	1787	4183	1787	6635	0.599841
FJSWXJ37.66	root	402695	0	0	50	10464	50	436	0.446472
FJSWXJ37.52	o__Bacteroidales	5061965	87.9195	5.07692	847	8098	847	4745	0.444734
FJSWXJ37.65	o__Clostridiales	2830100	93.9394	0.932401	124	33813	124	2417	0.583612
FJSWXJ37.62	k__Bacteria	2413720	89.6226	8.25472	168	25463	168	2453	0.335518
FJSWXJ37.69	root	225299	0	0	34	9006	34	160	0.447392
FJSWXJ37.70	k__Bacteria	1240006	92.4157	3.37079	58	39522	58	1315	0.260816
FJSWXJ37.68	k__Bacteria	6008437	82.7586	41.3793	235	44275	235	5245	0.416034
FJSWXJ37.72	k__Bacteria	826173	31.5789	0	55	31045	55	908	0.299447
FJSWXJ37.73	root	225463	4.16667	0	15	22952	15	223	0.446929
FJSWXJ37.71	c__Clostridia	886365	55.5966	0	278	3458	278	993	0.496717
FJSWXJ37.74	k__Bacteria	1371053	38.5552	1.78571	404	3568	404	1608	0.608558
FJSWXJ37.7	p__Firmicutes	997788	24.0506	0	36	51395	36	938	0.316961
FJSWXJ37.77	k__Bacteria	293207	3.44828	0	83	4135	83	261	0.463188
FJSWXJ37.78	k__Bacteria	566919	29.8246	0	14	94214	14	559	0.315689
FJSWXJ37.79	root	3123685	100	100	110	50829	110	3192	0.288231
FJSWXJ37.8	root	226235	4.16667	0	10	37121	10	243	0.381188
FJSWXJ37.80	k__Bacteria	1244166	8.62069	0	21	83644	21	975	0.563262
FJSWXJ37.81	k__Bacteria	672901	18.2143	0	27	29965	27	607	0.587357
FJSWXJ37.82	k__Bacteria	529599	19.279	1.72414	176	3169	176	666	0.556134
FJSWXJ37.75	o__Clostridiales	2479247	95.2381	0.742115	60	79580	60	2150	0.603411
FJSWXJ37.67	k__Bacteria	3959946	91.1046	0	128	44808	128	3267	0.429686
FJSWXJ37.84	k__Bacteria	349479	6.25	0	14	43295	14	319	0.602228
FJSWXJ37.86	root	253618	0	0	6	131161	6	278	0.502188
FJSWXJ37.76	f__Lachnospiraceae	2221882	92.0078	0.37037	112	29715	112	1954	0.431104
FJSWXJ37.83	o__Bacteroidales	1322554	46.9222	0	85	21626	85	1031	0.519425
FJSWXJ37.85	k__Bacteria	1489869	61.896	0.135135	492	3173	492	1589	0.579789
FJSWXJ37.9	k__Bacteria	1638171	33.3333	1.75439	33	64105	33	1425	0.424816
FJSWXJ37.88	o__Clostridiales	865631	35.5705	0.0419463	6	206413	6	786	0.371774
FJSWXJ37.90	k__Bacteria	591522	33.3333	10.5263	2	319914	2	553	0.429408
FJSWXJ37.91	k__Bacteria	427284	21.5517	0	23	24265	23	359	0.486152
FJSWXJ37.87	g__Streptococcus	1774908	86.4885	4.05065	390	5699	390	1939	0.400512
FJSWXJ37.94	root	414648	0	0	156	2664	156	508	0.541655
FJSWXJ37.89	f__Lachnospiraceae	2385958	92.3706	5.48165	425	7526	425	2488	0.415583
FJSWXJ37.93	f__Lachnospiraceae	1327394	50.4598	0.766284	22	83660	22	1216	0.40752
FJSWXJ37.92	o__Clostridiales	1559468	50	0	66	59185	66	1532	0.576039
FJSWXJ37.98	k__Bacteria	324289	6.03448	0	24	22006	24	324	0.505669
FJSWXJ37.96	g__Bacteroides	1412419	22.9908	0.809061	39	78400	39	1121	0.421108
FJSWXJ37.97	o__Clostridiales	1923559	62.0805	0	27	100321	27	1778	0.441634
FJSWXJ37.99	o__Selenomonadales	2031220	92.7951	0.898204	15	208716	15	1930	0.432004
FJSWXJ37.95	o__Bacteroidales	2969628	93.2075	0	20	210562	20	2330	0.434128
FJSWXJ38.1	c__Clostridia	2259051	87.6821	2.62097	431	6525	431	2536	0.548113
FJSWXJ38.102	root	221919	4.16667	0	2	193970	2	195	0.442441
FJSWXJ38.103	k__Bacteria	823488	13.7931	0	47	27916	47	786	0.429865
FJSWXJ38.101	o__Clostridiales	1766774	70.068	1.76446	50	50532	50	1560	0.59973
FJSWXJ38.100	c__Deltaproteobacteria	2970073	78.8735	8.82878	781	4310	781	3140	0.59922
FJSWXJ38.105	k__Bacteria	778172	26.7241	0	36	26333	36	653	0.476712
FJSWXJ38.10	o__Clostridiales	2796267	97.9866	0	38	122566	38	2595	0.441869
FJSWXJ38.107	k__Bacteria	1259934	91.2921	3.37079	30	71532	30	1302	0.26099
FJSWXJ38.106	o__Clostridiales	2109563	86.5772	1.23043	101	30404	101	2024	0.599186
FJSWXJ38.108	p__Actinobacteria	2046704	80.6452	2.41935	48	63737	48	1786	0.601113
FJSWXJ38.104	p__Bacteroidetes	3044521	92.7671	10.4968	61	78591	61	2424	0.588691
FJSWXJ38.110	k__Bacteria	1461188	50	1.72414	448	3439	448	1534	0.554319
FJSWXJ38.112	root	513367	0	0	102	5999	102	541	0.401942
FJSWXJ38.109	o__Clostridiales	1927594	91.4612	3.84354	120	22674	120	1766	0.598317
FJSWXJ38.114	root	335454	0	0	37	13195	37	420	0.496718
FJSWXJ38.115	k__Bacteria	370461	17.2414	0	6	205021	6	320	0.497502
FJSWXJ38.116	k__Bacteria	268847	14.6552	0	111	2427	111	332	0.490614
FJSWXJ38.117	root	262694	0	0	14	69625	14	230	0.420596
FJSWXJ38.118	o__Clostridiales	321224	21.3674	0	7	104980	7	294	0.528949
FJSWXJ38.119	root	233699	0	0	32	8610	32	258	0.463575
FJSWXJ38.11	f__Lachnospiraceae	2893809	98.7923	0.483092	62	74064	62	2694	0.412266
FJSWXJ38.113	o__Clostridiales	1842493	87.2483	10.5369	55	51573	55	1802	0.604581
FJSWXJ38.120	k__Bacteria	1031491	31.5789	0	45	42716	45	1120	0.29231
FJSWXJ38.111	o__Bacteroidales	1887889	73.0189	0	38	71603	38	1596	0.505884
FJSWXJ38.122	k__Bacteria	723802	28.0702	0	14	105060	14	615	0.624361
FJSWXJ38.124	k__Bacteria	1109718	37.8947	0	389	2813	389	1331	0.478803
FJSWXJ38.121	o__Clostridiales	1549119	66.7995	2.12528	477	3457	477	1707	0.612709
FJSWXJ38.123	k__Bacteria	4804384	70.1724	8.62069	297	23280	297	3938	0.465523
FJSWXJ38.125	c__Clostridia	1679124	96.5878	1.90773	213	11042	213	1765	0.538142
FJSWXJ38.12	f__Lachnospiraceae	3098900	98.4752	0.772947	71	72896	71	2862	0.493381
FJSWXJ38.126	o__Bacteroidales	1563973	29.2537	2.09888	38	69614	38	1397	0.422881
FJSWXJ38.129	root	218660	4.16667	0	4	59110	4	200	0.568321
FJSWXJ38.13	root	377839	4.16667	0	10	46692	10	334	0.435561
FJSWXJ38.128	o__Clostridiales	1668192	84.8993	0	16	271624	16	1501	0.535221
FJSWXJ38.132	root	3610135	0	0	1227	3004	1227	4398	0.556383
FJSWXJ38.127	k__Bacteria	3058131	83.3856	1.72414	322	13031	322	2945	0.555243
FJSWXJ38.130	g__Prevotella	1851263	70.9642	1.14489	104	27397	104	1555	0.471634
FJSWXJ38.131	o__Clostridiales	2197006	89.7251	10.8844	84	42608	84	2043	0.603958
FJSWXJ38.133	o__Selenomonadales	1612721	80.5044	0	309	6486	309	1666	0.551532
FJSWXJ38.134	p__Proteobacteria	1170748	81.9876	0	27	68799	27	1036	0.625623
FJSWXJ38.135	k__Bacteria	11615257	55.614	72.2807	1906	7925	1906	11860	0.56142
FJSWXJ38.137	o__Clostridiales	1234047	59.5078	0	36	52712	36	1148	0.585178
FJSWXJ38.14	k__Bacteria	565056	14.0351	0	13	102697	13	467	0.641929
FJSWXJ38.138	o__Clostridiales	2475108	93.5123	0	68	58327	68	2121	0.581922
FJSWXJ38.141	k__Bacteria	693024	27.5862	0	189	3832	189	610	0.527565
FJSWXJ38.140	k__Bacteria	679667	13.7931	0	14	82624	14	589	0.414816
FJSWXJ38.142	k__Bacteria	595767	8.62069	0	240	2514	240	702	0.571636
FJSWXJ38.136	o__Clostridiales	2797404	79.1614	0.316456	160	30076	160	2585	0.411079
FJSWXJ38.145	root	256355	0	0	18	26409	18	311	0.400078
FJSWXJ38.146	k__Bacteria	250398	5.26316	0	4	86833	4	213	0.634095
FJSWXJ38.147	k__Bacteria	683628	21.1599	3.44828	33	30349	33	596	0.468949
FJSWXJ38.148	root	209077	0	0	51	4813	51	277	0.425757
FJSWXJ38.143	o__Burkholderiales	1494665	73.8583	0.801282	328	5182	328	1642	0.503645
FJSWXJ38.15	root	274052	0	0	25	22929	25	304	0.428919
FJSWXJ38.150	root	266955	4.16667	0	9	55669	9	276	0.56774
FJSWXJ38.151	c__Deltaproteobacteria	212732	7.10059	0	4	121746	4	195	0.61734
FJSWXJ38.152	o__Bacteroidales	322150	13.5849	0	6	107958	6	293	0.447596
FJSWXJ38.144	o__Bacteroidales	4340450	85.6495	3.32714	271	25236	271	3732	0.452125
FJSWXJ38.149	o__Clostridiales	2487962	94.6309	0	33	108662	33	2186	0.359852
FJSWXJ38.155	k__Bacteria	2951515	48.2759	1.72414	37	118822	37	2508	0.456818
FJSWXJ38.153	o__Clostridiales	1447168	61.6327	1.76252	57	51159	57	1358	0.58999
FJSWXJ38.156	k__Bacteria	1596781	96	0.111111	25	82013	25	1426	0.285995
FJSWXJ38.154	o__Bacteroidales	1396099	31.3077	0.0226244	19	103424	19	1071	0.443582
FJSWXJ38.159	root	236767	0	0	22	16930	22	238	0.527236
FJSWXJ38.158	o__Clostridiales	407684	20.4698	0	5	264161	5	366	0.539727
FJSWXJ38.160	root	239328	0	0	34	9669	34	209	0.428345
FJSWXJ38.161	root	450752	0	0	67	8628	67	522	0.440526
FJSWXJ38.162	root	200171	4.16667	0	9	43255	9	183	0.41495
FJSWXJ38.139	c__Bacilli	9473236	87.2493	38.2142	3231	2958	3231	11302	0.354814
FJSWXJ38.157	o__Clostridiales	2071841	88.5487	1.04866	79	47426	79	1881	0.531076
FJSWXJ38.163	o__Bacteroidales	2655898	87.4418	0.162784	217	15005	217	2105	0.500537
FJSWXJ38.166	k__Bacteria	313353	3.50877	0	5	59880	5	314	0.464709
FJSWXJ38.167	k__Bacteria	668959	22.807	0	273	2449	273	863	0.442038
FJSWXJ38.164	p__Bacteroidetes	2420083	92.0673	0.480769	23	156695	23	2019	0.463369
FJSWXJ38.169	k__Bacteria	1065628	59.6491	0.877193	13	102718	13	922	0.478827
FJSWXJ38.17	root	205352	0	0	33	7197	33	296	0.513781
FJSWXJ38.170	root	213927	0	0	28	10620	28	246	0.489728
FJSWXJ38.16	f__Comamonadaceae	3282836	95.0464	1.35788	48	125893	48	3061	0.597845
FJSWXJ38.165	o__Bacteroidales	3041612	94.754	2.64151	362	12204	362	2728	0.433419
FJSWXJ38.173	root	230905	4.16667	0	109	2018	109	252	0.604266
FJSWXJ38.174	root	668400	0	0	20	58825	20	616	0.445705
FJSWXJ38.172	o__Clostridiales	1134793	54.6644	1.45414	325	3855	325	1378	0.608156
FJSWXJ38.168	k__Bacteria	2136997	83.1461	0.561798	528	4758	528	2374	0.292975
FJSWXJ38.171	p__Euryarchaeota	1684908	99.7333	0	43	78858	43	1671	0.312522
FJSWXJ38.175	c__Deltaproteobacteria	831171	26.3314	0.591716	9	241209	9	690	0.646709
FJSWXJ38.20	k__Bacteria	388167	13.7931	0	13	48046	13	315	0.423099
FJSWXJ38.21	root	226734	0	0	9	134038	9	249	0.517496
FJSWXJ38.22	k__Bacteria	1106900	12.069	0	61	26986	61	946	0.628586
FJSWXJ38.18	p__Firmicutes	664070	18.3544	0	21	58566	21	641	0.32054
FJSWXJ38.24	root	1284622	4.16667	4.16667	417	3284	417	1603	0.481718
FJSWXJ38.19	o__Clostridiales	1069318	44.5638	2.01342	12	100293	12	979	0.523257
FJSWXJ38.23	c__Clostridia	1930672	95.9677	0.806452	47	67904	47	1828	0.53304
FJSWXJ38.27	root	270577	0	0	38	8440	38	318	0.376492
FJSWXJ38.25	o__Selenomonadales	982507	36.5269	0	24	60654	24	936	0.462991
FJSWXJ38.26	o__Clostridiales	895524	14.557	0	41	33512	41	780	0.414648
FJSWXJ38.28	o__Clostridiales	2162038	95.9732	0	149	21031	149	1838	0.515596
FJSWXJ38.2	o__Bacteroidales	3534956	89.4031	1.07394	434	11239	434	3082	0.487587
FJSWXJ38.29	f__Lachnospiraceae	2956064	95.4545	1.44928	74	56755	74	2675	0.465755
FJSWXJ38.31	k__Bacteria	5094585	70.6897	1.72414	215	36034	215	3978	0.439474
FJSWXJ38.33	root	903943	8.33333	0	343	2815	343	1053	0.438834
FJSWXJ38.3	k__Bacteria	2652443	93.531	2.59434	216	20512	216	2727	0.333878
FJSWXJ38.34	o__Clostridiales	299820	13.255	0	4	207103	4	232	0.506721
FJSWXJ38.35	k__Bacteria	1906777	77.8997	5.17241	116	25763	116	1917	0.591849
FJSWXJ38.32	o__Clostridiales	1498910	78.7933	1.78971	69	39510	69	1597	0.275764
FJSWXJ38.38	root	212272	0	0	23	13107	23	221	0.408047
FJSWXJ38.37	k__Bacteria	603080	14.6552	1.72414	111	6149	111	699	0.53565
FJSWXJ38.4	root	482499	0	0	110	4824	110	602	0.476654
FJSWXJ38.40	c__Clostridia	1115313	83.6694	0	11	134043	11	1002	0.489636
FJSWXJ38.30	o__Bacteroidales	2651042	84.8756	0.621891	117	31629	117	2215	0.462896
FJSWXJ38.42	k__Bacteria	337327	21.4286	0	6	114098	6	315	0.582645
FJSWXJ38.41	k__Bacteria	2293502	67.8683	4.31034	306	10347	306	2040	0.607526
FJSWXJ38.36	c__Clostridia	3266064	68.1783	2.52976	733	5253	733	3458	0.47615
FJSWXJ38.44	k__Bacteria	672481	14.6429	0	39	25178	39	625	0.59373
FJSWXJ38.46	root	988427	4.16667	0	328	3215	328	1064	0.47065
FJSWXJ38.47	k__Archaea	430907	20.5607	0	200	2124	200	544	0.280334
FJSWXJ38.45	k__Bacteria	1563829	19.8276	0	23	98290	23	1209	0.420857
FJSWXJ38.49	root	220544	0	0	31	8389	31	267	0.487032
FJSWXJ38.39	o__Clostridiales	2553481	89.5973	1.34228	86	48270	86	2255	0.459342
FJSWXJ38.5	k__Bacteria	1027870	27.8997	0	42	37397	42	882	0.479815
FJSWXJ38.51	k__Bacteria	1694302	63.1034	0.862069	120	19463	120	1350	0.514672
FJSWXJ38.48	k__Bacteria	4801549	74.6082	13.7931	606	10875	606	4863	0.582137
FJSWXJ38.43	g__Prevotella	2073968	85.635	0	112	32668	112	1694	0.552492
FJSWXJ38.53	k__Bacteria	2601591	72.5862	12.069	449	7534	449	2513	0.556616
FJSWXJ38.55	root	747804	12.5	0	305	2484	305	881	0.414179
FJSWXJ38.56	root	2096670	4.16667	0	779	2669	779	2637	0.53248
FJSWXJ38.52	k__Bacteria	4400219	88.3929	85.6169	424	16919	424	4272	0.579558
FJSWXJ38.57	o__Bacteroidales	296614	11.6429	0	88	3352	88	328	0.417681
FJSWXJ38.50	o__Bacteroidales	2765582	92.8083	0.37037	142	27019	142	2249	0.450843
FJSWXJ38.58	o__Clostridiales	2455303	86.8456	0.671141	124	33026	124	2152	0.42352
FJSWXJ38.54	f__Lachnospiraceae	3092131	93.0318	1.5942	140	36576	140	2796	0.437259
FJSWXJ38.61	o__Clostridiales	1510487	65.9848	1.04895	403	4409	403	1602	0.525225
FJSWXJ38.60	o__Clostridiales	1658642	63.4675	1.26582	418	4391	418	1723	0.499001
FJSWXJ38.59	c__Deltaproteobacteria	3995381	96.4497	1.71598	527	10563	527	3879	0.598806
FJSWXJ38.62	o__Bacteroidales	1074522	32.1076	0.185874	68	20211	68	760	0.53001
FJSWXJ38.6	p__Bacteroidetes	3036680	90.4113	10.1923	93	50868	93	2520	0.593124
FJSWXJ38.66	root	378327	0	0	42	15174	42	434	0.522511
FJSWXJ38.67	root	379151	0	0	74	6525	74	473	0.471472
FJSWXJ38.68	root	389255	8.33333	0	157	2450	157	408	0.621158
FJSWXJ38.69	root	270592	4.16667	0	140	1890	140	318	0.624205
FJSWXJ38.63	p__Firmicutes	1009031	50.6329	0.632911	23	65705	23	984	0.315946
FJSWXJ38.70	root	284146	0	0	71	4338	71	340	0.413108
FJSWXJ38.64	k__Bacteria	1326392	60.7674	2.0283	438	3221	438	1622	0.337152
FJSWXJ38.72	k__Bacteria	2142665	59.4828	3.44828	334	8178	334	1984	0.463805
FJSWXJ38.7	p__Bacteroidetes	2300233	81.5652	3.125	83	48058	83	1857	0.601808
FJSWXJ38.74	k__Bacteria	1750887	32.6803	10.5016	787	2251	787	2332	0.599155
FJSWXJ38.71	o__Clostridiales	2049716	55.9494	5.80397	587	3873	587	2428	0.630658
FJSWXJ38.65	o__Bacteroidales	2938824	88.134	0.557621	59	73512	59	2404	0.464392
FJSWXJ38.76	k__Bacteria	1520750	29.6238	5.17241	263	7477	263	1698	0.562214
FJSWXJ38.78	root	257158	0	0	47	7109	47	345	0.498184
FJSWXJ38.77	k__Bacteria	7878967	95.5343	82.0627	2252	3848	2252	8783	0.422612
FJSWXJ38.79	o__Clostridiales	2041389	92.932	4.36242	74	44219	74	1840	0.493023
FJSWXJ38.80	root	285846	0	0	34	15169	34	313	0.36351
FJSWXJ38.81	root	273329	0	0	8	57702	8	252	0.546872
FJSWXJ38.8	k__Bacteria	207072	0	0	7	35262	7	173	0.421757
FJSWXJ38.75	o__Clostridiales	2003656	72.6078	1.47651	524	4396	524	2198	0.377707
FJSWXJ38.73	k__Bacteria	3584866	97.2222	1.6129	173	29825	173	3010	0.434044
FJSWXJ38.85	root	348144	0	0	43	11971	43	370	0.379797
FJSWXJ38.83	k__Bacteria	2225686	45.8464	0	56	51122	56	1700	0.459512
FJSWXJ38.87	k__Bacteria	3635433	88.4796	56.6301	538	9325	538	3942	0.611031
FJSWXJ38.82	f__Lachnospiraceae	2585239	94.3317	1.93237	91	45989	91	2449	0.451178
FJSWXJ38.86	p__Bacteroidetes	2201032	96.1538	4.96795	97	44288	97	1990	0.55102
FJSWXJ38.88	o__Clostridiales	1811441	91.4693	0.33557	129	22625	129	1861	0.581941
FJSWXJ38.89	k__Bacteria	4635077	75.3292	10.3448	340	20704	340	4567	0.510124
FJSWXJ38.91	k__Bacteria	699055	18.9655	0	11	92416	11	628	0.500592
FJSWXJ38.90	k__Bacteria	6066908	59.7962	25	2104	2993	2104	6299	0.42833
FJSWXJ38.93	root	600112	0	0	147	4617	147	726	0.432179
FJSWXJ38.9	o__Clostridiales	1923515	92.6174	2.57271	117	22809	117	1867	0.622071
FJSWXJ38.95	k__Bacteria	414506	17.5287	0	42	17730	42	446	0.563068
FJSWXJ38.92	o__Clostridiales	2364343	96.7981	0.0610128	160	21619	160	2201	0.452052
FJSWXJ38.97	root	1260165	8.33333	0	546	2253	546	1590	0.596231
FJSWXJ38.96	k__Bacteria	2016011	79.2793	1.56002	468	5176	468	1993	0.578428
FJSWXJ38.98	o__Clostridiales	1059577	51.026	0.223714	338	3271	338	1230	0.466678
FJSWXJ38.94	k__Bacteria	2638193	96.6102	0	44	113148	44	2446	0.588399
FJSWXJ38.99	f__Lachnospiraceae	2516178	94.7368	4.09357	175	22642	175	2406	0.412484
FJSWXJ38.84	g__Bacteroides	9639396	93.5278	24.6116	997	15247	997	8828	0.405956
FJSWXJ39.1	root	207468	0	0	5	42477	5	180	0.553083
FJSWXJ39.12	root	222686	4.16667	0	6	48276	6	183	0.483483
FJSWXJ39.13	p__Actinobacteria	1978192	89.4917	2.85138	419	5850	419	1954	0.601946
FJSWXJ39.11	f__Bifidobacteriaceae	2093155	97.3886	0.460829	78	42511	78	1733	0.601921
FJSWXJ39.16	root	566577	0	0	16	56738	16	532	0.571507
FJSWXJ39.10	o__Clostridiales	2730227	98.6395	0	46	98032	46	2476	0.583816
FJSWXJ39.18	root	533131	0	0	185	2840	185	726	0.348305
FJSWXJ39.14	f__Lachnospiraceae	2701815	97.1014	0.301932	53	76427	53	2492	0.416313
FJSWXJ39.19	k__Bacteria	2202839	83.6207	11.2069	223	15071	223	2246	0.440722
FJSWXJ39.15	o__Selenomonadales	1958773	89.2022	1.49701	23	131519	23	1868	0.435775
FJSWXJ39.17	o__Clostridiales	2831471	97.3154	0.134228	58	88451	58	2675	0.550746
FJSWXJ39.2	k__Bacteria	1976935	74.5342	0.680272	15	244835	15	1706	0.554621
FJSWXJ39.22	k__Bacteria	1142835	19.5375	0	434	2609	434	1267	0.420156
FJSWXJ39.24	root	210715	0	0	19	20138	19	196	0.374074
FJSWXJ39.21	o__Clostridiales	2177361	85.8704	1.37131	336	8465	336	2194	0.537655
FJSWXJ39.20	f__Bifidobacteriaceae	2200553	87.9282	3.14394	409	6713	409	2096	0.5841
FJSWXJ39.27	root	640079	4.16667	0	64	13379	64	698	0.510431
FJSWXJ39.26	k__Bacteria	340563	4.02299	0	77	4793	77	412	0.518389
FJSWXJ39.23	k__Bacteria	5695252	79.6552	0.862069	446	20812	446	4634	0.418013
FJSWXJ39.3	root	286798	0	0	15	31195	15	303	0.528341
FJSWXJ39.30	k__Bacteria	319533	29.8246	0	2	317217	2	340	0.432187
FJSWXJ39.31	k__Bacteria	1969064	27.5862	0	108	32349	108	1719	0.420641
FJSWXJ39.32	root	357701	8.33333	0	33	17120	33	387	0.547871
FJSWXJ39.33	k__Bacteria	1104089	20.6897	0	22	137072	22	954	0.359733
FJSWXJ39.29	o__Clostridiales	2761054	87.5959	8.38608	339	11231	339	2798	0.478043
FJSWXJ39.25	o__Clostridiales	3579103	85.284	35.2957	1098	3609	1098	4015	0.291889
FJSWXJ39.36	root	380416	0	0	14	37217	14	401	0.517002
FJSWXJ39.28	f__Lachnospiraceae	3329642	98.5507	0	178	33424	178	3141	0.41364
FJSWXJ39.38	k__Bacteria	208888	3.44828	0	6	63136	6	218	0.567294
FJSWXJ39.34	o__Clostridiales	2641794	88.8003	0.134228	53	84859	53	2494	0.626255
FJSWXJ39.39	k__Bacteria	1777094	44.8276	0	95	24327	95	1446	0.421457
FJSWXJ39.37	k__Bacteria	5472201	86.8234	41.2069	478	15944	478	5539	0.519288
FJSWXJ39.40	k__Bacteria	2711118	25.1567	0	933	3072	933	3287	0.582836
FJSWXJ39.42	root	227478	0	0	6	37769	6	217	0.553245
FJSWXJ39.43	root	281636	0	0	6	74344	6	227	0.416804
FJSWXJ39.35	c__Bacilli	2105912	64.1945	7.49714	777	2704	777	2530	0.339958
FJSWXJ39.41	k__Bacteria	3688465	93.5737	61.3636	592	8429	592	4005	0.603059
FJSWXJ39.44	k__Bacteria	1257249	37.931	2.88401	26	83560	26	1176	0.60919
FJSWXJ39.47	k__Bacteria	367041	14.9123	0	135	2840	135	424	0.457818
FJSWXJ39.46	c__Gammaproteobacteria	981208	41.7647	0.294118	22	92892	22	840	0.373586
FJSWXJ39.49	k__Bacteria	1771772	50	0	31	74803	31	1395	0.557082
FJSWXJ39.4	o__Bacteroidales	2942884	87.2212	0	61	111030	61	2474	0.463305
FJSWXJ39.50	root	356629	0	0	47	12758	47	392	0.341114
FJSWXJ39.5	k__Bacteria	942755	50	3.44828	17	110341	17	929	0.6197
FJSWXJ39.48	o__Clostridiales	2665778	97.9592	1.36054	228	17168	228	2254	0.561216
FJSWXJ39.45	p__Firmicutes	2009214	94.667	1.74051	340	8143	340	2073	0.320139
FJSWXJ39.53	k__Bacteria	1951110	41.3793	3.44828	42	81224	42	1796	0.440554
FJSWXJ39.52	p__Proteobacteria	660472	40.9938	0	11	132632	11	634	0.550891
FJSWXJ39.56	o__Clostridiales	870642	31.2925	0	23	58881	23	805	0.608597
FJSWXJ39.51	p__Bacteroidetes	2236815	80.1282	0.480769	13	302733	13	1878	0.583261
FJSWXJ39.57	k__Bacteria	2392814	28.4211	0	935	2611	935	2669	0.488061
FJSWXJ39.55	o__Clostridiales	1983654	97.3154	0.671141	29	110498	29	1884	0.410494
FJSWXJ39.54	f__Lachnospiraceae	2890646	98.8304	1.36452	120	39640	120	2786	0.418639
FJSWXJ39.59	o__Clostridiales	1701217	81.5017	0.671141	223	10101	223	1834	0.590657
FJSWXJ39.58	o__Clostridiales	2282784	97.9866	0	70	73932	70	2188	0.576412
FJSWXJ39.61	k__Bacteria	211538	5.17241	0	2	196571	2	187	0.568347
FJSWXJ39.63	k__Bacteria	240267	12.069	0	4	143911	4	175	0.45186
FJSWXJ39.64	root	201080	0	0	3	116494	3	157	0.56481
FJSWXJ39.6	o__Clostridiales	2303239	97.0218	0.671141	76	50027	76	2042	0.342187
FJSWXJ39.62	k__Bacteria	1239041	47.0533	3.44828	458	2830	458	1585	0.621359
FJSWXJ39.67	k__Bacteria	626301	17.2414	0	3	254573	3	460	0.591989
FJSWXJ39.66	k__Bacteria	1354079	38.5965	0	483	3021	483	1535	0.434577
FJSWXJ39.68	k__Bacteria	615091	17.3026	0	9	98456	9	512	0.554198
FJSWXJ39.7	root	265597	0	0	14	196467	14	301	0.368509
FJSWXJ39.60	o__Clostridiales	3872876	43.6479	1.36326	379	17728	379	3470	0.410335
FJSWXJ39.69	k__Bacteria	3848567	55.4859	4.5977	199	32559	199	3701	0.566368
FJSWXJ39.71	f__Lachnospiraceae	329685	2.27053	0	21	22913	21	375	0.40121
FJSWXJ39.70	f__Lachnospiraceae	395224	15.5395	0	4	114117	4	355	0.438779
FJSWXJ39.65	o__Clostridiales	2071400	63.9456	0	53	58410	53	1964	0.578164
FJSWXJ39.8	o__Lactobacillales	1733379	87.7487	0	62	38965	62	1716	0.328314
FJSWXJ39.72	o__Clostridiales	5764716	91.1392	24.789	1125	6804	1125	6115	0.420424
FJSWXJ39.9	o__Bacteroidales	4867867	98.2692	0.128205	61	118729	61	4104	0.4504
FJSWXJ4.1	k__Bacteria	375724	29.3103	0	3	212842	3	348	0.524781
FJSWXJ4.101	k__Bacteria	1523578	46.4912	1.75439	414	4170	414	1655	0.507466
FJSWXJ4.102	c__Clostridia	2464778	92.3387	1.88172	250	14091	250	2365	0.599971
FJSWXJ4.103	k__Bacteria	6544126	72.7586	8.62069	403	29312	403	5361	0.416733
FJSWXJ4.100	o__Clostridiales	2563880	90.3984	2.57271	430	7377	430	2554	0.547304
FJSWXJ4.104	k__Bacteria	2542360	56.6507	2.63158	321	12433	321	2460	0.414886
FJSWXJ4.106	k__Bacteria	236195	1.72414	0	4	85541	4	215	0.549601
FJSWXJ4.10	o__Clostridiales	2402440	95.6655	1.84599	140	24630	140	2135	0.493471
FJSWXJ4.105	k__Bacteria	1644639	62.5271	5.35714	388	4981	388	1716	0.614735
FJSWXJ4.11	root	270276	4.16667	0	10	58444	10	231	0.434881
FJSWXJ4.108	k__Bacteria	1067688	34.4828	0	371	2977	371	1269	0.585481
FJSWXJ4.111	k__Bacteria	222303	12.069	0	1	222303	1	197	0.480592
FJSWXJ4.110	o__Clostridiales	1101396	55.3691	0	11	153504	11	1013	0.455131
FJSWXJ4.107	f__Lachnospiraceae	2720574	88.9261	3.42995	232	17859	232	2563	0.472222
FJSWXJ4.112	f__Lachnospiraceae	2472867	92.5775	3.79932	146	26381	146	2328	0.4134
FJSWXJ4.109	o__Bacteroidales	3818378	92.9977	3.69406	171	35953	171	3138	0.457712
FJSWXJ4.116	k__Bacteria	327287	18.4953	3.44828	11	55350	11	340	0.615658
FJSWXJ4.113	o__Clostridiales	2193346	91.8793	12.1078	133	23387	133	2045	0.606098
FJSWXJ4.114	k__Bacteria	3921686	96.595	1.07527	161	34351	161	3358	0.432336
FJSWXJ4.117	o__Clostridiales	2337482	86.5632	3.3557	208	16100	208	2239	0.57224
FJSWXJ4.118	o__Clostridiales	1956947	92.953	0.732154	64	47007	64	1847	0.61658
FJSWXJ4.119	k__Bacteria	2318531	66.1851	7.14286	374	7820	374	2367	0.583541
FJSWXJ4.115	o__Clostridiales	6651588	96.0443	2.79536	261	39422	261	5987	0.49044
FJSWXJ4.120	k__Bacteria	1342711	66.6667	0	71	31856	71	1385	0.313081
FJSWXJ4.121	o__Clostridiales	1361577	76.8918	3.3557	42	77790	42	1314	0.298646
FJSWXJ4.122	o__Clostridiales	426555	18.7919	0	12	46123	12	388	0.401029
FJSWXJ4.125	root	209240	0	0	34	7433	34	235	0.4407
FJSWXJ4.126	k__Bacteria	515129	26.7241	7.83699	27	25287	27	506	0.619952
FJSWXJ4.12	f__Lachnospiraceae	2161392	74.1247	1.69082	123	23320	123	2024	0.424603
FJSWXJ4.123	o__Clostridiales	2341621	93.0105	2.34899	267	12989	267	2352	0.375016
FJSWXJ4.129	k__Bacteria	492924	19.8276	0	180	2900	180	584	0.594704
FJSWXJ4.127	o__Clostridiales	2260686	89.4045	2.87332	338	8743	338	2351	0.571379
FJSWXJ4.130	root	259767	0	0	2	242739	2	260	0.482852
FJSWXJ4.128	k__Bacteria	2158979	98.2759	14.8903	75	45028	75	1986	0.584002
FJSWXJ4.132	o__Clostridiales	1525498	65.3428	1.67785	98	26229	98	1439	0.620648
FJSWXJ4.124	c__Deltaproteobacteria	3399864	98.2249	0.591716	82	66193	82	2931	0.61623
FJSWXJ4.131	o__Clostridiales	1874993	68.7919	0.805369	44	69952	44	1833	0.576131
FJSWXJ4.13	p__Firmicutes	1052214	32.2785	0.0791139	52	34362	52	996	0.319103
FJSWXJ4.135	k__Bacteria	257472	8.62069	0	15	23890	15	217	0.537243
FJSWXJ4.133	k__Bacteria	1593197	47.3684	3.50877	338	5701	338	1648	0.455789
FJSWXJ4.136	k__Bacteria	824975	39.6552	0	38	33086	38	699	0.550676
FJSWXJ4.137	k__Bacteria	7668338	92.2169	132.802	1731	5483	1731	8123	0.42639
FJSWXJ4.14	k__Bacteria	425741	23.511	1.72414	19	40021	19	393	0.596057
FJSWXJ4.139	o__Clostridiales	2854175	96.6303	0	83	59481	83	2479	0.435995
FJSWXJ4.134	o__Clostridiales	1845922	98.6577	0	38	70926	38	1701	0.364879
FJSWXJ4.138	f__Lachnospiraceae	2540900	93.7198	0.531401	66	58583	66	2327	0.418421
FJSWXJ4.143	root	204520	12.5	0	32	8707	32	207	0.478168
FJSWXJ4.140	o__Bacteroidales	1202273	55.4733	0.864198	228	6183	228	1120	0.546812
FJSWXJ4.144	o__Clostridiales	268223	9.39597	0	6	73744	6	267	0.598084
FJSWXJ4.141	o__Clostridiales	2010607	85.0112	1.34228	119	21984	119	1820	0.566399
FJSWXJ4.142	k__Bacteria	2152726	96.2264	0	136	21521	136	2151	0.337255
FJSWXJ4.148	root	201295	0	0	87	2295	87	247	0.456549
FJSWXJ4.149	root	229094	0	0	3	128228	3	213	0.483016
FJSWXJ4.15	root	225136	0	0	22	48028	22	216	0.546288
FJSWXJ4.146	o__Clostridiales	1315700	79.0171	0.223714	24	122882	24	1391	0.281411
FJSWXJ4.150	k__Bacteria	1459644	62.931	6.89655	87	29384	87	1405	0.614131
FJSWXJ4.151	k__Bacteria	3159904	70	9.82759	128	43498	128	2622	0.46496
FJSWXJ4.145	f__Lachnospiraceae	2890260	86.9078	4.94968	350	11906	350	2724	0.445567
FJSWXJ4.147	p__Bacteroidetes	2137416	96.3141	3.36538	77	43374	77	1899	0.550339
FJSWXJ4.155	k__Bacteria	304429	12.069	0	9	82129	9	274	0.592378
FJSWXJ4.156	root	527883	0	0	69	12296	69	706	0.349498
FJSWXJ4.152	o__Clostridiales	1503388	49.7242	1.89873	403	4108	403	1614	0.497997
FJSWXJ4.153	p__Bacteroidetes	2044850	91.4129	1.68269	221	13219	221	1770	0.46587
FJSWXJ4.159	k__Bacteria	1606535	33.0409	0	554	3032	554	1836	0.423585
FJSWXJ4.16	k__Bacteria	401202	25.8621	0	6	96479	6	373	0.410093
FJSWXJ4.157	o__Clostridiales	2671376	98.6577	0	46	93230	46	2446	0.443605
FJSWXJ4.161	k__Bacteria	456131	8.77193	0	194	2342	194	518	0.495866
FJSWXJ4.158	f__Lachnospiraceae	2683254	88.3504	2.96756	70	59328	70	2607	0.439955
FJSWXJ4.154	k__Bacteria	27864674	95.3429	260.659	8989	3258	8989	32156	0.373181
FJSWXJ4.162	k__Bacteria	817464	45.1672	1.72414	247	3665	247	959	0.436975
FJSWXJ4.160	p__Bacteroidetes	2444787	93.8301	1.44231	267	13202	267	2203	0.5557
FJSWXJ4.163	o__Clostridiales	1953296	93.2886	1.28127	210	13215	210	1986	0.590401
FJSWXJ4.167	root	220185	0	0	7	198274	7	269	0.323909
FJSWXJ4.168	k__Bacteria	200161	10.3448	0	11	39153	11	168	0.464631
FJSWXJ4.17	root	250645	0	0	19	25255	19	260	0.432644
FJSWXJ4.18	root	285071	0	0	37	11018	37	283	0.48088
FJSWXJ4.165	f__Lachnospiraceae	2513509	93.0203	2.25443	50	74302	50	2256	0.448688
FJSWXJ4.164	o__Bacteroidales	2561730	76.9818	0	72	50101	72	2106	0.454378
FJSWXJ4.20	k__Bacteria	1020335	32.7586	0	21	108400	21	953	0.523792
FJSWXJ4.21	root	802503	0	0	119	8776	119	897	0.367379
FJSWXJ4.22	root	281929	0	0	55	12538	55	296	0.573992
FJSWXJ4.166	o__Clostridiales	2792714	99.3289	0	44	99029	44	2423	0.440716
FJSWXJ4.23	root	246090	0	0	7	69754	7	221	0.558349
FJSWXJ4.24	k__Bacteria	1063990	42.1053	0	45	51209	45	981	0.506809
FJSWXJ4.2	o__Selenomonadales	1021447	57.4657	0.598802	39	47272	39	1006	0.4316
FJSWXJ4.26	k__Bacteria	1063208	15.5172	1.72414	23	75820	23	1020	0.452284
FJSWXJ4.19	p__Bacteroidetes	2531008	89.5192	5.44872	86	52996	86	2111	0.592744
FJSWXJ4.25	o__Clostridiales	1557395	73.8446	3.95973	154	17254	154	1503	0.617004
FJSWXJ4.3	root	1291502	4.16667	0	183	11910	183	1501	0.333679
FJSWXJ4.28	k__Bacteria	3623264	68.7618	1.72414	85	72837	85	2962	0.466804
FJSWXJ4.29	k__Bacteria	1137937	57.6489	15.4859	379	3108	379	1371	0.399838
FJSWXJ4.30	k__Bacteria	3202409	50.3571	26.7857	955	3722	955	3762	0.60007
FJSWXJ4.33	k__Bacteria	554287	14.5768	0	21	38576	21	515	0.583865
FJSWXJ4.27	p__Actinobacteria	2080373	78.2258	12.9032	389	6569	389	2008	0.602854
FJSWXJ4.32	o__Clostridiales	1879746	85.6823	0	44	71204	44	1755	0.570976
FJSWXJ4.34	k__Bacteria	6669579	93.0622	33.3174	729	15684	729	6678	0.384361
FJSWXJ4.35	o__Clostridiales	1866073	82.5503	0.42709	57	61089	57	1608	0.617221
FJSWXJ4.31	o__Bacteroidales	2991329	97.3585	0	33	144508	33	2388	0.433923
FJSWXJ4.39	k__Bacteria	454910	5.84795	0	183	2621	183	520	0.501387
FJSWXJ4.37	p__Bacteroidetes	2587296	97.5962	1.60256	70	64970	70	2103	0.584554
FJSWXJ4.4	o__Clostridiales	727450	33.557	0	6	432181	6	725	0.513707
FJSWXJ4.36	f__Lachnospiraceae	3214161	88.4662	2.10145	84	71544	84	2951	0.428502
FJSWXJ4.42	k__Bacteria	353651	8.77193	0	16	37397	16	340	0.404506
FJSWXJ4.40	k__Bacteria	5757345	73.4769	78.4211	1729	3565	1729	6405	0.450358
FJSWXJ4.43	root	381937	0	0	46	14905	46	414	0.39245
FJSWXJ4.44	k__Bacteria	3905016	68.9655	8.62069	121	69898	121	3260	0.441112
FJSWXJ4.41	o__Clostridiales	2275539	86.9128	4.04782	67	58491	67	2119	0.594095
FJSWXJ4.38	k__Bacteria	3669089	91.6911	1.89964	492	9819	492	3275	0.428047
FJSWXJ4.46	k__Bacteria	645503	31.2865	0	35	23973	35	622	0.474024
FJSWXJ4.47	k__Bacteria	775312	34.6552	0	282	2917	282	938	0.439034
FJSWXJ4.45	o__Clostridiales	2050646	84.4244	3.48853	295	9352	295	2164	0.579721
FJSWXJ4.50	k__Bacteria	315352	7.68025	0	52	7068	52	343	0.541627
FJSWXJ4.5	k__Bacteria	5306492	97.5862	100	637	11963	637	5329	0.41432
FJSWXJ4.49	o__Bacteroidales	2039322	78.9736	0	230	12593	230	1687	0.445226
FJSWXJ4.48	o__Clostridiales	1999029	83.8926	0.33557	26	90408	26	1855	0.513045
FJSWXJ4.51	f__Porphyromonadaceae	1608908	82.9262	2.67296	341	5526	341	1491	0.533209
FJSWXJ4.53	o__Clostridiales	1735416	74.1611	0	140	17830	140	1525	0.51735
FJSWXJ4.52	p__Bacteroidetes	2563722	93.9583	0.801282	92	41741	92	2122	0.603117
FJSWXJ4.54	o__Clostridiales	904328	57.8584	0.699301	329	2859	329	1091	0.347209
FJSWXJ4.55	o__Clostridiales	1220240	84.3998	3.61305	282	4947	282	1359	0.369509
FJSWXJ4.57	k__Bacteria	2429178	64.8644	8.77193	506	5633	506	2585	0.488973
FJSWXJ4.56	o__Clostridiales	1098879	69.2089	2.50583	260	4918	260	1234	0.386962
FJSWXJ4.60	root	299068	0	0	19	20740	19	248	0.55261
FJSWXJ4.61	k__Bacteria	2586363	63.5885	6.14035	390	8616	390	2512	0.419919
FJSWXJ4.59	k__Bacteria	6698456	77.5862	25.8621	445	25513	445	5895	0.414559
FJSWXJ4.62	o__Clostridiales	1822619	89.5973	2.01342	72	40874	72	1789	0.574826
FJSWXJ4.58	p__Bacteroidetes	2713382	93.766	2.40385	51	93488	51	2231	0.594224
FJSWXJ4.63	o__Clostridiales	1449559	70.6376	7.71812	44	64343	44	1307	0.591195
FJSWXJ4.66	k__Bacteria	203595	15.7895	0	87	2398	87	265	0.47762
FJSWXJ4.6	o__Clostridiales	2687192	98.6577	0	87	68717	87	2523	0.406791
FJSWXJ4.64	c__Clostridia	1657736	90.0104	0.268817	116	20181	116	1614	0.538463
FJSWXJ4.69	root	219312	0	0	26	10686	26	181	0.414756
FJSWXJ4.65	o__Clostridiales	1623938	73.959	0.732154	335	5695	335	1482	0.541554
FJSWXJ4.7	k__Bacteria	760958	13.9542	0	361	2056	361	949	0.616694
FJSWXJ4.70	k__Bacteria	2461389	79.3103	0	277	11468	277	2096	0.47481
FJSWXJ4.72	root	205880	0	0	68	3173	68	228	0.497931
FJSWXJ4.68	o__Clostridiales	2317321	85.9926	0.85034	321	10205	321	2051	0.564321
FJSWXJ4.67	o__Clostridiales	2553298	96.0151	4.02685	79	51574	79	2249	0.358976
FJSWXJ4.73	o__Clostridiales	2922242	74.9931	3.69128	669	5189	669	3182	0.515399
FJSWXJ4.74	k__Bacteria	2599795	89.4737	6.85805	42	89347	42	2444	0.374408
FJSWXJ4.75	k__Bacteria	4164820	64.6552	1.72414	980	5146	980	4620	0.580727
FJSWXJ4.77	k__Bacteria	1511160	58.6207	0.862069	41	60794	41	1431	0.385524
FJSWXJ4.76	o__Clostridiales	3025645	97.651	6.04027	46	82897	46	2655	0.462482
FJSWXJ4.8	root	406619	4.16667	0	134	3197	134	459	0.554635
FJSWXJ4.78	c__Epsilonproteobacteria	652306	48.547	0.922509	274	2337	274	808	0.33258
FJSWXJ4.71	o__Bacteroidales	3422328	93.0339	2.02602	414	11317	414	2972	0.488678
FJSWXJ4.80	k__Bacteria	1310516	44.6429	3.57143	391	3706	391	1475	0.605964
FJSWXJ4.82	k__Bacteria	2150695	76.7857	14.2857	445	6099	445	2217	0.597167
FJSWXJ4.83	c__Clostridia	2032927	95.9677	0.806452	42	72997	42	1920	0.532727
FJSWXJ4.79	f__Porphyromonadaceae	1939685	97.1222	1.96541	167	13751	167	1628	0.478012
FJSWXJ4.85	k__Bacteria	401254	27.5862	0	33	22852	33	377	0.632168
FJSWXJ4.84	o__Clostridiales	1428541	69.9664	0.671141	50	47103	50	1352	0.621945
FJSWXJ4.81	o__Clostridiales	2177055	65.1846	4.69799	599	4188	599	2329	0.611104
FJSWXJ4.89	k__Bacteria	351036	6.89655	0	38	15338	38	400	0.394643
FJSWXJ4.87	o__Clostridiales	2909085	97.2028	1.1655	132	35296	132	2522	0.583039
FJSWXJ4.9	k__Bacteria	2108568	80.4167	7.14286	340	8221	340	2113	0.590859
FJSWXJ4.88	o__Clostridiales	1679949	65.7979	5.76063	467	3818	467	1924	0.575198
FJSWXJ4.86	o__Clostridiales	2647688	97.1831	0.867077	536	6214	536	2788	0.272914
FJSWXJ4.92	c__Epsilonproteobacteria	579477	36.0264	0.237217	260	2144	260	791	0.298107
FJSWXJ4.91	p__Bacteroidetes	2329793	90.7372	1.68269	164	20636	164	1978	0.607194
FJSWXJ4.95	root	233888	12.5	0	79	3113	79	242	0.391525
FJSWXJ4.96	root	311313	0	0	36	13340	36	305	0.539187
FJSWXJ4.93	o__Clostridiales	1729467	62.0805	0	82	36536	82	1598	0.586167
FJSWXJ4.98	k__Bacteria	550783	13.7931	0	136	4609	136	570	0.603283
FJSWXJ4.90	o__Clostridiales	2881473	93.4114	4.38819	119	38251	119	2593	0.450571
FJSWXJ4.97	k__Bacteria	1433032	45.6897	3.44828	494	3141	494	1828	0.626682
FJSWXJ4.99	o__Clostridiales	1663780	80.5217	3.20889	59	37523	59	1556	0.606432
FJSWXJ4.94	o__Bacteroidales	3714871	88.5256	1.47436	353	15061	353	3221	0.455726
FJSWXJ40.11	root	470506	0	0	77	7506	77	545	0.453055
FJSWXJ40.10	k__Bacteria	237748	13.4013	0	96	2522	96	287	0.470561
FJSWXJ40.12	k__Bacteria	346203	5.17241	0	12	43980	12	331	0.544796
FJSWXJ40.15	root	399526	0	0	4	231960	4	394	0.455755
FJSWXJ40.14	o__Clostridiales	1830547	91.2752	0.671141	64	44004	64	1784	0.591448
FJSWXJ40.17	root	234033	0	0	10	56142	10	233	0.550251
FJSWXJ40.13	o__Clostridiales	2155964	80.2083	4.89513	499	5192	499	2451	0.575661
FJSWXJ40.19	k__Bacteria	488007	37.931	0	29	33188	29	458	0.367148
FJSWXJ40.18	k__Bacteria	636621	31.5789	0	6	436239	6	647	0.384738
FJSWXJ40.2	root	307444	0	0	2	213331	2	251	0.479941
FJSWXJ40.21	k__Bacteria	240743	1.72414	0	5	66147	5	241	0.519666
FJSWXJ40.20	k__Bacteria	403560	9.48276	0	8	84240	8	405	0.53763
FJSWXJ40.23	root	1548411	4.16667	0	202	10813	202	1503	0.400799
FJSWXJ40.24	k__Bacteria	306798	9.48276	0	15	68249	15	303	0.520825
FJSWXJ40.1	p__Bacteroidetes	2721458	95.1923	2.24359	134	36310	134	2294	0.599944
FJSWXJ40.26	root	270313	0	0	40	10772	40	325	0.463
FJSWXJ40.22	o__Clostridiales	1351528	68.6801	0	60	30468	60	1268	0.584083
FJSWXJ40.25	p__Bacteroidetes	2579567	95.5128	0	44	146638	44	2126	0.579803
FJSWXJ40.27	o__Lactobacillales	1538434	54.6337	1.27965	557	2845	557	1847	0.376918
FJSWXJ40.16	o__Bacteroidales	3872472	88.8549	5.89744	110	51714	110	3247	0.456508
FJSWXJ40.29	k__Bacteria	474186	14.6552	0	205	2334	205	637	0.582105
FJSWXJ40.3	k__Bacteria	255286	6.03448	0	14	44398	14	246	0.530264
FJSWXJ40.28	o__Clostridiales	2557104	97.7629	0.396583	103	36212	103	2359	0.56464
FJSWXJ40.31	k__Bacteria	2480036	56.8966	0	73	59422	73	1945	0.421474
FJSWXJ40.32	o__Clostridiales	630355	39.9692	1.90157	247	2550	247	829	0.621674
FJSWXJ40.30	p__Actinobacteria	1059587	45.4167	1.6129	368	2912	368	1190	0.60158
FJSWXJ40.36	root	507731	0	0	14	55172	14	531	0.546405
FJSWXJ40.33	k__Bacteria	2529244	71.0526	3.50877	411	8170	411	2640	0.376934
FJSWXJ40.38	k__Bacteria	313042	10.3448	0	6	65470	6	267	0.599769
FJSWXJ40.37	k__Bacteria	1264761	86.7978	5.05618	75	25246	75	1384	0.261598
FJSWXJ40.35	o__Clostridiales	680978	11.0856	2.60945	323	2050	323	879	0.298622
FJSWXJ40.4	k__Bacteria	1772180	24.2947	0.15674	73	47051	73	1610	0.417026
FJSWXJ40.39	k__Bacteria	5099829	84.4828	60.3448	132	66579	132	4025	0.59744
FJSWXJ40.41	k__Bacteria	2477142	70.6113	0	50	82420	50	2028	0.593335
FJSWXJ40.40	o__Selenomonadales	1548684	59.2814	0.299401	93	28428	93	1444	0.39304
FJSWXJ40.34	f__Lachnospiraceae	2907026	96.3895	1.55945	154	41661	154	2851	0.431477
FJSWXJ40.45	root	319971	0	0	36	13633	36	369	0.480603
FJSWXJ40.46	root	212219	0	0	96	2146	96	296	0.430739
FJSWXJ40.43	o__Clostridiales	2072477	87.5283	3.88129	451	5640	451	2225	0.600495
FJSWXJ40.48	k__Bacteria	434848	15.5172	0	178	2402	178	556	0.542833
FJSWXJ40.47	g__Streptococcus	1045827	51.773	0.157604	10	177748	10	1035	0.382306
FJSWXJ40.5	o__Clostridiales	1891946	98.6577	0	9	486852	9	1746	0.364283
FJSWXJ40.49	p__Euryarchaeota	1770977	99.7333	0	89	31521	89	1778	0.309984
FJSWXJ40.51	k__Bacteria	492936	17.5439	0	209	2401	209	630	0.483734
FJSWXJ40.52	k__Bacteria	367941	16.6928	0.862069	159	2282	159	491	0.576323
FJSWXJ40.42	f__Enterobacteriaceae	4033403	87.8992	4.81562	574	9459	574	4164	0.512912
FJSWXJ40.53	k__Bacteria	1164869	47.1787	1.72414	364	3556	364	1404	0.632343
FJSWXJ40.55	c__Clostridia	988616	60.9344	0	286	3854	286	1127	0.49489
FJSWXJ40.50	o__Clostridiales	3007037	88.4616	6.30034	570	6966	570	3259	0.578708
FJSWXJ40.44	o__Bacteroidales	6020013	95.8042	0.192308	182	56193	182	4755	0.433472
FJSWXJ40.54	p__Bacteroidetes	2402361	89.0865	0.240385	91	46722	91	1984	0.603056
FJSWXJ40.59	k__Bacteria	1410497	32.3764	3.66826	593	2387	593	1740	0.431071
FJSWXJ40.6	k__Bacteria	374032	18.1034	0	157	2362	157	452	0.555674
FJSWXJ40.58	p__Bacteroidetes	1563750	69.7917	0.961538	34	82268	34	1374	0.544192
FJSWXJ40.57	o__Lactobacillales	1731465	87.7049	0	72	32825	72	1759	0.530148
FJSWXJ40.61	k__Bacteria	390712	3.44828	0	7	107694	7	344	0.467848
FJSWXJ40.56	k__Bacteria	3916643	97.3118	0.268817	93	64527	93	3278	0.433073
FJSWXJ40.60	o__Clostridiales	2050094	76.1905	0	38	112501	38	1813	0.591645
FJSWXJ40.63	g__Streptococcus	1639283	85.3503	4.42023	394	4985	394	1859	0.403524
FJSWXJ40.65	p__Bacteroidetes	700771	34.7756	6.25	9	113681	9	589	0.572083
FJSWXJ40.66	k__Bacteria	1014083	57.5089	0.735294	346	3092	346	1129	0.570492
FJSWXJ40.62	f__Lachnospiraceae	6910471	95.4981	4.71264	590	17575	590	6250	0.468017
FJSWXJ40.68	root	650420	8.33333	0	290	2289	290	806	0.640377
FJSWXJ40.7	root	360086	4.16667	0	2	285493	2	308	0.470535
FJSWXJ40.69	k__Bacteria	306495	43.1034	0	3	87821	3	308	0.474771
FJSWXJ40.70	k__Bacteria	326176	1.78571	0	68	6267	68	417	0.528607
FJSWXJ40.64	o__Lactobacillales	1917410	91.623	0	80	43723	80	1926	0.32538
FJSWXJ40.72	o__Clostridiales	343863	16.6667	0.680272	3	123377	3	324	0.588682
FJSWXJ40.73	root	11461257	64.5833	72.9167	475	42359	475	9376	0.420593
FJSWXJ40.71	o__Lactobacillales	587016	22.9508	0	7	191270	7	601	0.463049
FJSWXJ40.75	k__Bacteria	1939203	44.7368	5.26316	628	3197	628	2194	0.476975
FJSWXJ40.74	k__Bacteria	2800666	76.2069	0	56	85445	56	2314	0.466055
FJSWXJ40.77	k__Bacteria	1253827	49.8433	7.83699	405	3449	405	1483	0.629669
FJSWXJ40.79	k__Bacteria	333417	12.069	0	13	61232	13	333	0.526632
FJSWXJ40.78	p__Bacteroidetes	382219	14.1293	0	12	50028	12	321	0.586593
FJSWXJ40.76	o__Clostridiales	1654228	78.718	3.02013	41	68920	41	1568	0.607592
FJSWXJ40.80	k__Bacteria	719087	36.9645	0	300	2472	300	864	0.52697
FJSWXJ40.67	o__Clostridiales	11426490	62.1431	38.6626	3921	2968	3921	13242	0.38904
FJSWXJ40.83	k__Bacteria	296577	3.44828	0	5	75504	5	253	0.431605
FJSWXJ40.82	o__Clostridiales	1912928	82.6622	1.51007	129	23248	129	1895	0.59907
FJSWXJ40.81	o__Selenomonadales	2391825	99.9807	1.49701	48	91298	48	2317	0.433698
FJSWXJ40.85	o__Clostridiales	1396558	63.042	1.57343	463	3190	463	1654	0.434755
FJSWXJ40.84	o__Clostridiales	1904217	97.3154	1.00671	71	42732	71	1796	0.408691
FJSWXJ40.8	o__Bacteroidales	4262559	92.5485	6.75341	91	81721	91	3485	0.466693
FJSWXJ40.88	o__Clostridiales	1866455	90.9648	0.671141	116	24871	116	1668	0.495887
FJSWXJ40.89	g__Streptococcus	270187	16.6667	0	4	91793	4	254	0.404316
FJSWXJ40.90	c__Clostridia	2234717	98.3871	1.6129	42	69956	42	2142	0.529095
FJSWXJ40.87	k__Bacteria	3993821	98.1427	0	167	39367	167	3367	0.424818
FJSWXJ40.86	f__Enterobacteriaceae	4792750	94.4343	0.0797194	80	131538	80	4455	0.576537
FJSWXJ40.9	o__Bacteroidales	3910574	89.4522	1.76282	385	15092	385	3421	0.456321
FJSWXJ40.92	o__Clostridiales	2641917	86.8095	7.25951	386	10113	386	2797	0.574943
FJSWXJ40.93	k__Bacteria	4460217	26.489	11.2069	1426	3290	1426	4277	0.45141
FJSWXJ40.91	o__Clostridiales	5361831	91.4887	15.4362	796	9578	796	5611	0.527362
FJSWXJ40.95	o__Clostridiales	2935043	96.7366	1.3986	228	21183	228	2588	0.58344
FJSWXJ40.94	o__Clostridiales	2017275	68.515	2.01342	556	4073	556	2196	0.583204
FJSWXJ41.1	root	965171	8.33333	0	7	260040	7	980	0.504392
FJSWXJ41.10	f__Enterobacteriaceae	633276	12.2619	0	10	80099	10	637	0.513452
FJSWXJ41.11	f__Porphyromonadaceae	2281040	79.4525	40.3459	834	2846	834	2417	0.533768
FJSWXJ41.14	o__Selenomonadales	1319198	65.5689	0.598802	46	51463	46	1286	0.418312
FJSWXJ41.15	k__Bacteria	1090243	20.6897	0	9	160354	9	918	0.437147
FJSWXJ41.13	k__Bacteria	3979261	99.1852	2.35849	441	16960	441	4160	0.31178
FJSWXJ41.18	root	712739	0	0	34	32458	34	699	0.541773
FJSWXJ41.12	k__Bacteria	3880411	98.9247	0	99	59633	99	3271	0.432025
FJSWXJ41.2	k__Bacteria	312693	6.89655	0	4	104825	4	296	0.459211
FJSWXJ41.16	f__Lachnospiraceae	2469063	86.5497	0	68	57296	68	2235	0.416509
FJSWXJ41.20	o__Clostridiales	2994129	92.6174	0	100	56720	100	2915	0.621098
FJSWXJ41.17	o__Bacteroidales	3394966	87.9802	0.755886	51	116134	51	2829	0.464672
FJSWXJ41.21	k__Bacteria	6044112	71.8966	17.2414	628	14819	628	5096	0.415203
FJSWXJ41.22	k__Bacteria	956505	17.2414	0	12	137645	12	860	0.425073
FJSWXJ41.25	k__Bacteria	1031616	34.0125	1.88088	411	2547	411	1357	0.586668
FJSWXJ41.26	k__Bacteria	570049	16.0714	0	6	182408	6	583	0.539594
FJSWXJ41.27	root	298721	4.16667	0	6	151423	6	267	0.558802
FJSWXJ41.28	k__Bacteria	1596600	18.5805	0	650	2467	650	1931	0.512411
FJSWXJ41.29	k__Bacteria	255229	15.5172	0	3	161996	3	240	0.516148
FJSWXJ41.3	k__Bacteria	756713	1.72414	0	11	109248	11	704	0.511385
FJSWXJ41.30	k__Bacteria	1933883	37.931	1.72414	79	41618	79	1624	0.46954
FJSWXJ41.23	c__Deltaproteobacteria	3480980	89.5464	1.49901	795	5269	795	3573	0.600928
FJSWXJ41.24	f__Lachnospiraceae	6509442	97.7011	3.06513	82	115968	82	5653	0.483399
FJSWXJ41.19	o__Bacteroidales	7434008	91.5831	40.5743	1469	6758	1469	6985	0.417615
FJSWXJ41.31	p__Bacteroidetes	1986361	87.6603	0.480769	27	125120	27	1755	0.546559
FJSWXJ41.35	k__Bacteria	1207714	36.3793	1.72414	490	2470	490	1489	0.384581
FJSWXJ41.36	root	1142427	4.16667	0	514	2207	514	1490	0.588951
FJSWXJ41.33	f__Enterobacteriaceae	868259	18.936	0	8	173191	8	796	0.512355
FJSWXJ41.38	k__Bacteria	206353	5.17241	0	2	128263	2	181	0.469443
FJSWXJ41.32	c__Deltaproteobacteria	2527207	96.3314	0.591716	133	30705	133	2241	0.639274
FJSWXJ41.34	o__Clostridiales	2231333	71.4286	0	38	111062	38	2078	0.592759
FJSWXJ41.4	o__Clostridiales	1688121	69.4392	1.73378	535	3338	535	2046	0.407285
FJSWXJ41.41	root	981832	0	0	6	275574	6	848	0.511574
FJSWXJ41.42	k__Bacteria	365571	6.89655	0	3	259677	3	251	0.421144
FJSWXJ41.39	c__Epsilonproteobacteria	1114126	81.1428	1.48327	342	3505	342	1277	0.328445
FJSWXJ41.44	k__Bacteria	297912	3.44828	0	10	177820	10	341	0.413535
FJSWXJ41.37	o__Clostridiales	2840821	95.3579	1.00671	210	20793	210	2697	0.575996
FJSWXJ41.46	root	239429	0	0	6	73702	6	222	0.434179
FJSWXJ41.43	k__Bacteria	12302648	94.7231	104.342	647	34322	647	9977	0.424385
FJSWXJ41.48	root	387391	0	0	12	62260	12	370	0.522932
FJSWXJ41.49	root	301222	0	0	7	184877	7	333	0.487697
FJSWXJ41.5	root	214882	0	0	29	11108	29	285	0.553197
FJSWXJ41.45	o__Clostridiales	3081546	92.6174	0.0610128	55	90191	55	2826	0.551222
FJSWXJ41.47	o__Clostridiales	2251824	87.9195	0	49	67986	49	1958	0.606351
FJSWXJ41.52	root	357349	0	0	13	35151	13	335	0.532924
FJSWXJ41.40	o__Bacteroidales	2904544	53.9033	0	31	122254	31	2419	0.438175
FJSWXJ41.50	o__Clostridiales	2600932	98.6577	3.75419	77	59426	77	2545	0.616334
FJSWXJ41.6	o__Clostridiales	990683	53.7556	0.671141	329	3246	329	1157	0.457699
FJSWXJ41.7	k__Bacteria	778514	32.4561	0	33	41588	33	730	0.465954
FJSWXJ41.8	k__Bacteria	3117599	48.5893	1.72414	1035	3160	1035	3701	0.462081
FJSWXJ41.9	p__Bacteroidetes	2799833	90.2244	0	61	76365	61	2348	0.592756
FJSWXJ41.51	o__Bacteroidales	4537134	94.4231	0.384615	65	106721	65	3741	0.449595
FJSWXJ41.53	o__Bacteroidales	6238586	98.951	0.384615	75	161449	75	4875	0.433647
FJSWXJ42.100	root	349441	0	0	18	29657	18	384	0.470695
FJSWXJ42.102	root	233667	0	0	31	12999	31	255	0.333663
FJSWXJ42.103	p__Bacteroidetes	2148642	99.0385	2.40385	48	75881	48	1912	0.545893
FJSWXJ42.104	root	269757	0	0	12	141967	12	295	0.485841
FJSWXJ42.101	o__Clostridiales	2000563	77.0903	2.68456	536	4187	536	2049	0.361995
FJSWXJ42.1	c__Deltaproteobacteria	2431840	91.7301	3.27635	322	10852	322	2288	0.639501
FJSWXJ42.107	root	322859	4.16667	0	19	23031	19	301	0.398254
FJSWXJ42.10	o__Lactobacillales	1963004	95.5056	0.655877	86	36380	86	1924	0.369225
FJSWXJ42.108	p__Actinobacteria	2093743	85.8871	1.6129	67	52643	67	1852	0.600876
FJSWXJ42.109	o__Clostridiales	2171202	94.3014	6.73057	223	14476	223	2107	0.588182
FJSWXJ42.110	o__Clostridiales	1122295	36.9252	0.632911	111	15298	111	1037	0.458137
FJSWXJ42.106	k__Bacteria	24641551	86.4263	239.984	5403	5501	5403	23798	0.4131
FJSWXJ42.112	root	328061	0	0	7	54987	7	317	0.485516
FJSWXJ42.111	o__Clostridiales	1824114	92.932	2.68456	58	50781	58	1626	0.497098
FJSWXJ42.114	k__Bacteria	534295	17.2414	0	4	164345	4	511	0.544482
FJSWXJ42.115	root	235799	0	0	13	25510	13	238	0.430952
FJSWXJ42.105	o__Bacteroidales	6167818	92.3528	7.12065	416	26045	416	5052	0.422621
FJSWXJ42.117	root	280570	1.04167	0	119	2327	119	355	0.402192
FJSWXJ42.116	f__Bifidobacteriaceae	926163	43.6364	0	12	147349	12	734	0.571668
FJSWXJ42.118	k__Bacteria	860690	34.37	1.75439	327	2664	327	1058	0.379205
FJSWXJ42.12	root	544706	0	0	6	132621	6	471	0.474487
FJSWXJ42.11	o__Clostridiales	4507960	97.8372	5.81541	447	17642	447	4425	0.28079
FJSWXJ42.113	p__Bacteroidetes	2374355	95.1923	0.480769	31	116677	31	1961	0.463806
FJSWXJ42.122	k__Bacteria	566672	26.7241	0	182	3401	182	694	0.507288
FJSWXJ42.119	f__Bifidobacteriaceae	1111499	56.5909	0.454545	14	134620	14	935	0.560868
FJSWXJ42.120	p__Bacteroidetes	2693001	96.3942	0.240385	31	127133	31	2208	0.551776
FJSWXJ42.121	o__Bacteroidales	2354237	87.7358	0	46	99079	46	2000	0.50194
FJSWXJ42.123	f__Lachnospiraceae	2088252	92.9825	1.16959	77	38466	77	1840	0.421849
FJSWXJ42.127	root	224515	0	0	21	16062	21	216	0.397457
FJSWXJ42.128	root	673367	12.5	12.5	3	667698	3	515	0.583526
FJSWXJ42.129	root	429764	0	0	39	17090	39	484	0.49765
FJSWXJ42.13	root	300475	4.16667	0	8	45560	8	308	0.422122
FJSWXJ42.124	o__Clostridiales	1983018	93.2466	0.33557	35	103842	35	1804	0.518854
FJSWXJ42.125	o__Clostridiales	1717178	82.7582	5.03356	208	11651	208	1808	0.584532
FJSWXJ42.130	k__Bacteria	811938	19.2982	0	328	2497	328	974	0.609714
FJSWXJ42.15	root	264536	0	0	9	36534	9	274	0.415966
FJSWXJ42.17	root	247489	0	0	10	40332	10	252	0.528937
FJSWXJ42.18	root	274347	0	0	6	64077	6	313	0.327756
FJSWXJ42.16	o__Bacteroidales	209918	2.62238	0	4	59370	4	214	0.429882
FJSWXJ42.19	k__Bacteria	4756903	78.6207	10.3448	136	74698	136	3880	0.418375
FJSWXJ42.2	o__Clostridiales	1947800	87.9195	3.52349	49	65284	49	1861	0.618517
FJSWXJ42.14	g__Staphylococcus	2610206	98.9268	0.0802568	107	37080	107	2492	0.327931
FJSWXJ42.21	k__Bacteria	5970817	97.1292	114.652	422	27784	422	5666	0.415577
FJSWXJ42.23	root	248326	4.16667	0	14	22225	14	240	0.562374
FJSWXJ42.20	g__Streptococcus	1804296	97.8428	1.84359	59	72822	59	1802	0.39046
FJSWXJ42.24	k__Bacteria	246707	6.89655	0	23	17312	23	259	0.35138
FJSWXJ42.126	o__Bacteroidales	4100782	84.1254	5.51425	345	17635	345	3632	0.459485
FJSWXJ42.25	o__Clostridiales	1818510	67.0359	0.759494	449	4609	449	2022	0.539548
FJSWXJ42.26	o__Clostridiales	2059605	92.6174	0.33557	89	42742	89	1926	0.463656
FJSWXJ42.22	o__Selenomonadales	2119329	97.6048	0.898204	43	77593	43	2064	0.474126
FJSWXJ42.28	p__Euryarchaeota	1700126	98.9333	0	47	55158	47	1674	0.311433
FJSWXJ42.3	o__Clostridiales	2048289	38.1329	1.26582	165	24286	165	1968	0.418442
FJSWXJ42.29	f__Lachnospiraceae	2226441	79.4837	1.88406	90	43270	90	2088	0.439745
FJSWXJ42.27	o__Bacteroidales	3668628	85.5721	2.85006	217	33618	217	3072	0.443305
FJSWXJ42.31	k__Bacteria	1061897	29.3103	3.44828	200	6630	200	1212	0.401356
FJSWXJ42.30	c__Clostridia	2060897	95.2957	0.806452	82	31320	82	1967	0.529928
FJSWXJ42.34	o__Clostridiales	1760055	57.1791	2.8481	466	4058	466	1931	0.487101
FJSWXJ42.32	p__Bacteroidetes	1642518	77.8846	0	17	147017	17	1363	0.57175
FJSWXJ42.36	k__Bacteria	1016973	29.3801	1.07817	78	20021	78	1037	0.339083
FJSWXJ42.37	o__Clostridiales	1828558	69.6336	1.77305	430	4964	430	2087	0.431423
FJSWXJ42.35	o__Lactobacillales	2752473	99.6255	0	37	139740	37	2611	0.37499
FJSWXJ42.4	o__Clostridiales	3498994	90.3943	9.94128	360	17427	360	3306	0.381287
FJSWXJ42.39	f__Lachnospiraceae	2556675	93.75	0.531401	100	45076	100	2341	0.418125
FJSWXJ42.33	f__Enterobacteriaceae	4553273	98.7196	0.54178	208	35692	208	4345	0.508606
FJSWXJ42.41	k__Bacteria	1018932	58.0189	0	67	26204	67	1008	0.343611
FJSWXJ42.38	o__Bacteroidales	3911033	93.8689	4.10377	208	28446	208	3314	0.42753
FJSWXJ42.44	root	335500	0	0	36	18870	36	365	0.517314
FJSWXJ42.45	root	425876	0	0	39	14768	39	282	0.400971
FJSWXJ42.46	k__Bacteria	1829977	58.7719	3.50877	148	22456	148	1816	0.411513
FJSWXJ42.40	g__Streptococcus	1536743	78.0885	4.86252	272	6977	272	1620	0.426707
FJSWXJ42.47	k__Bacteria	1322233	35.0877	1.75439	385	3661	385	1509	0.504531
FJSWXJ42.43	o__Clostridiales	1037661	47.0012	1.12236	401	2508	401	1258	0.29269
FJSWXJ42.5	k__Bacteria	824459	43.1034	0	9	198740	9	704	0.60346
FJSWXJ42.50	o__Clostridiales	2502961	91.1932	0.2331	326	10839	326	2514	0.630777
FJSWXJ42.51	k__Bacteria	1177101	15.5172	1.72414	371	3336	371	1173	0.462419
FJSWXJ42.42	o__Bacteroidales	3647370	88.4382	1.32692	104	53109	104	3016	0.45582
FJSWXJ42.48	f__Lachnospiraceae	6350694	94.2529	1.66216	296	33985	296	5495	0.482452
FJSWXJ42.53	p__Actinobacteria	1696885	100	0.115207	8	344622	8	1497	0.538979
FJSWXJ42.49	o__Bacteroidales	4512627	95.4535	1.15385	51	145816	51	3715	0.453382
FJSWXJ42.55	k__Bacteria	1066680	27.3525	0	326	3550	326	1220	0.45497
FJSWXJ42.52	o__Clostridiales	3737686	82.7777	7.59494	801	5656	801	3837	0.433832
FJSWXJ42.58	root	298056	0	0	37	11358	37	330	0.456679
FJSWXJ42.54	o__Clostridiales	2390359	98.6577	0	35	130475	35	2195	0.531964
FJSWXJ42.59	k__Bacteria	839607	45.6897	1.72414	308	2808	308	1110	0.376775
FJSWXJ42.6	k__Bacteria	2130569	78.5714	1.78571	129	22519	129	1985	0.587582
FJSWXJ42.60	k__Bacteria	2302784	1.72414	0	325	12448	325	2723	0.362845
FJSWXJ42.56	o__Clostridiales	1894083	96.6049	1.566	208	12716	208	1895	0.410319
FJSWXJ42.63	k__Bacteria	2472430	47.884	0.862069	906	2854	906	2717	0.41898
FJSWXJ42.62	o__Clostridiales	1099524	31.7887	0	332	3477	332	1198	0.431026
FJSWXJ42.64	o__Bacteroidales	466702	12.4359	1.15385	15	48269	15	384	0.436913
FJSWXJ42.65	k__Bacteria	5373198	98.2759	90.3605	417	19900	417	4638	0.596281
FJSWXJ42.61	k__Bacteria	2632450	74.3996	2.15054	507	6272	507	2597	0.434063
FJSWXJ42.57	o__Bacteroidales	3716447	86.9073	12.3017	271	29799	271	3214	0.469768
FJSWXJ42.66	o__Clostridiales	1243362	40.8715	1.34228	394	3393	394	1493	0.576564
FJSWXJ42.7	root	279747	0	0	104	2721	104	321	0.430385
FJSWXJ42.70	root	464152	0	0	39	25002	39	441	0.545886
FJSWXJ42.71	root	218519	0	0	21	11289	21	267	0.337925
FJSWXJ42.69	k__Bacteria	1571793	65.5662	0	173	14836	173	1496	0.431708
FJSWXJ42.73	k__Bacteria	455377	1.72414	0	18	52609	18	381	0.441537
FJSWXJ42.74	k__Bacteria	2174246	89.6552	8.62069	22	186938	22	1777	0.586407
FJSWXJ42.67	g__Streptococcus	1737252	88.6995	4.12547	265	8038	265	1824	0.402714
FJSWXJ42.68	o__Clostridiales	4294381	95.8054	9.75252	412	17738	412	4274	0.37603
FJSWXJ42.76	o__Lactobacillales	1572465	93.1937	0	23	95749	23	1542	0.32736
FJSWXJ42.78	k__Bacteria	696169	12.069	0	10	145435	10	672	0.535901
FJSWXJ42.75	o__Clostridiales	3541146	94.418	1.34228	354	14788	354	3473	0.525229
FJSWXJ42.8	root	386470	0	0	52	11338	52	453	0.537721
FJSWXJ42.80	root	266901	0	0	29	16091	29	247	0.380722
FJSWXJ42.72	k__Bacteria	5536638	52.2407	12.4214	2133	2605	2133	6899	0.327781
FJSWXJ42.77	g__Prevotella	2630998	76.3654	0.337838	179	22132	179	2150	0.45574
FJSWXJ42.81	k__Bacteria	1711112	38.9655	6.03448	649	2708	649	1976	0.607172
FJSWXJ42.84	k__Bacteria	328853	7.01754	0	31	20058	31	315	0.424141
FJSWXJ42.79	k__Bacteria	1333906	92.4157	5.05618	81	29236	81	1447	0.262142
FJSWXJ42.82	o__Burkholderiales	319925	18.3152	0	100	3357	100	407	0.470929
FJSWXJ42.87	root	282052	0	0	36	11267	36	307	0.519316
FJSWXJ42.83	o__Clostridiales	1721873	80.5369	0.559284	43	67519	43	1646	0.604171
FJSWXJ42.89	root	353076	0	0	27	19304	27	324	0.410362
FJSWXJ42.9	k__Bacteria	1124305	37.4801	0.877193	158	9198	158	1143	0.45245
FJSWXJ42.86	o__Clostridiales	2351825	88.8652	1.34228	138	27712	138	2200	0.591426
FJSWXJ42.91	root	256954	8.33333	0	4	92805	4	246	0.444655
FJSWXJ42.92	root	226619	0	0	13	155495	13	247	0.495298
FJSWXJ42.90	f__Bifidobacteriaceae	1275546	56.9892	0	22	98179	22	1003	0.600529
FJSWXJ42.85	o__Clostridiales	2977157	97.8244	9.01899	117	47977	117	2797	0.429402
FJSWXJ42.94	k__Bacteria	1142486	50.8621	1.72414	397	2956	397	1431	0.597132
FJSWXJ42.93	o__Clostridiales	1991222	85.3207	1.02908	139	21876	139	1997	0.601628
FJSWXJ42.88	p__Bacteroidetes	3181219	97.3344	4.80769	58	96484	58	2613	0.586415
FJSWXJ42.95	o__Lactobacillales	1270086	79.6196	0	17	134395	17	1233	0.469655
FJSWXJ42.99	root	312124	0	0	11	27756	11	273	0.449981
FJSWXJ42.98	o__Clostridiales	2387854	93.2886	7.04698	108	38228	108	2262	0.59007
FJSWXJ42.96	o__Clostridiales	2439162	96.5986	1.36054	67	58366	67	2122	0.603011
FJSWXJ42.97	o__Clostridiales	2620129	73.3056	9.18201	348	11277	348	2458	0.420519
FJSWXJ43.1	root	321089	4.16667	0	7	72477	7	283	0.346804
FJSWXJ43.102	k__Bacteria	508657	3.44828	0	34	29601	34	502	0.558769
FJSWXJ43.100	o__Clostridiales	1669741	62.8532	0.671141	515	3422	515	1920	0.449918
FJSWXJ43.10	o__Clostridiales	1929623	77.4659	7.1868	460	4952	460	2181	0.598715
FJSWXJ43.101	o__Clostridiales	1962324	65.3096	0.949367	590	3679	590	2154	0.467727
FJSWXJ43.103	k__Bacteria	8256144	85.7837	75.9561	906	14801	906	7228	0.433696
FJSWXJ43.107	root	222312	0	0	4	137049	4	188	0.364474
FJSWXJ43.106	k__Bacteria	342041	46.5517	0	6	99318	6	332	0.470596
FJSWXJ43.104	o__Clostridiales	1454271	70.82	6.34228	321	5645	321	1629	0.621754
FJSWXJ43.11	root	293367	4.16667	0	127	2307	127	391	0.587261
FJSWXJ43.110	root	416535	0	0	130	3322	130	373	0.433671
FJSWXJ43.105	p__Actinobacteria	1240581	67.6267	2.7964	398	3235	398	1382	0.602937
FJSWXJ43.112	root	593646	0	0	57	19923	57	658	0.535968
FJSWXJ43.109	c__Clostridia	2442618	94.1899	0.208117	261	13408	261	2562	0.551559
FJSWXJ43.111	k__Bacteria	2672075	74.023	1.72414	42	111954	42	2161	0.588384
FJSWXJ43.115	root	9783253	64.5833	50	241	68925	241	7671	0.425217
FJSWXJ43.116	root	443870	0	0	70	10217	70	487	0.523478
FJSWXJ43.113	k__Bacteria	4263918	58.9655	3.44828	166	42734	166	3186	0.429235
FJSWXJ43.114	o__Clostridiales	1402716	89.2555	0	22	202268	22	1271	0.475281
FJSWXJ43.118	k__Bacteria	2942176	52.6316	0	67	66064	67	2556	0.589926
FJSWXJ43.119	o__Clostridiales	2060708	82.064	1.566	416	5994	416	2100	0.485105
FJSWXJ43.117	c__Bacilli	1579374	54.5864	1.50602	517	3125	517	1831	0.342575
FJSWXJ43.12	o__Clostridiales	2110752	87.0748	0	62	59536	62	1886	0.593263
FJSWXJ43.122	k__Bacteria	432910	13.7931	0	11	71970	11	369	0.449872
FJSWXJ43.108	o__Bacteroidales	5835882	93.8811	4.71154	230	42562	230	4643	0.435302
FJSWXJ43.121	o__Clostridiales	1807851	97.7629	0.671141	27	118115	27	1754	0.581015
FJSWXJ43.120	o__Clostridiales	2576772	92.953	3.69128	93	42682	93	2386	0.625467
FJSWXJ43.126	k__Bacteria	1785517	68.2143	0	336	6884	336	1880	0.593153
FJSWXJ43.124	c__Clostridia	2067812	95.8333	2.21774	52	63683	52	1965	0.529544
FJSWXJ43.14	root	225419	0	0	30	9195	30	228	0.530736
FJSWXJ43.13	k__Bacteria	1503657	71.2069	1.72414	363	4857	363	1706	0.511383
FJSWXJ43.16	k__Bacteria	762456	10.3448	0	68	16099	68	757	0.261547
FJSWXJ43.125	c__Epsilonproteobacteria	1115535	77.1549	1.23001	343	3676	343	1314	0.322877
FJSWXJ43.15	o__Clostridiales	2131836	95.0573	0	126	28919	126	2026	0.495487
FJSWXJ43.19	root	252263	0	0	36	11220	36	286	0.475436
FJSWXJ43.2	k__Bacteria	285374	5.17241	1.72414	5	218646	5	297	0.401883
FJSWXJ43.20	root	273939	0	0	35	14097	35	309	0.453641
FJSWXJ43.123	f__Lachnospiraceae	6838476	96.0597	5.25693	309	38866	309	6086	0.469572
FJSWXJ43.22	root	297901	0	0	28	28062	28	316	0.53788
FJSWXJ43.18	o__Clostridiales	1648562	79.4645	0.671141	57	51900	57	1620	0.296413
FJSWXJ43.17	k__Bacteria	6452710	74.8694	12.069	491	22328	491	5512	0.409786
FJSWXJ43.21	c__Clostridia	1140203	45.5645	0.806452	16	128471	16	964	0.495276
FJSWXJ43.25	k__Bacteria	1904378	71.1599	13.7147	592	3536	592	2149	0.601799
FJSWXJ43.27	k__Bacteria	383646	15.949	0	143	2577	143	466	0.485943
FJSWXJ43.24	o__Clostridiales	1485307	67.4141	2.01342	447	3611	447	1638	0.533025
FJSWXJ43.23	o__Clostridiales	2270704	99.6644	0	52	66266	52	2146	0.417851
FJSWXJ43.3	root	428561	8.33333	0	12	70546	12	374	0.399388
FJSWXJ43.30	root	233688	0	0	39	10056	39	245	0.496799
FJSWXJ43.31	k__Bacteria	2680583	55.1724	0	48	75736	48	2281	0.465171
FJSWXJ43.26	o__Clostridiales	2114224	90.5621	0.33557	65	56204	65	1936	0.515293
FJSWXJ43.28	p__Bacteroidetes	2106779	93.8702	1.05769	159	20327	159	1799	0.466562
FJSWXJ43.32	o__Clostridiales	899545	26.6129	0	50	33944	50	855	0.27905
FJSWXJ43.29	o__Clostridiales	1968288	82.2154	0.0419463	393	6401	393	2058	0.416226
FJSWXJ43.36	root	317917	0	0	54	9426	54	362	0.430663
FJSWXJ43.35	k__Bacteria	1684882	87.617	0	287	7689	287	1756	0.49262
FJSWXJ43.37	o__Clostridiales	2998883	92.2786	0.932401	371	10943	371	2762	0.582642
FJSWXJ43.38	k__Bacteria	1864292	44.1071	0	85	34537	85	1760	0.572035
FJSWXJ43.33	o__Clostridiales	2388982	94.0716	0.356544	118	33762	118	2116	0.415913
FJSWXJ43.40	c__Deltaproteobacteria	1169182	42.4556	0	42	39569	42	979	0.60645
FJSWXJ43.41	root	301740	0	0	72	4380	72	355	0.452336
FJSWXJ43.39	o__Selenomonadales	2048323	98.8024	1.0724	104	28979	104	2025	0.474903
FJSWXJ43.34	k__Bacteria	3780212	92.2939	0	185	32133	185	3206	0.43414
FJSWXJ43.43	k__Bacteria	784212	43.1034	0	293	2811	293	995	0.576769
FJSWXJ43.42	k__Bacteria	1641978	51.9481	1.78571	591	2878	591	1975	0.588954
FJSWXJ43.45	c__Clostridia	672148	33.845	0.806452	20	49751	20	601	0.500897
FJSWXJ43.47	k__Bacteria	1435772	32.3668	0	552	2720	552	1620	0.419427
FJSWXJ43.44	o__Clostridiales	2512236	98.3221	1.00671	119	34088	119	2447	0.573841
FJSWXJ43.46	k__Bacteria	2054312	93.7332	3.90836	230	12822	230	2110	0.343794
FJSWXJ43.48	o__Clostridiales	1792111	94.3303	1.1745	271	9501	271	1856	0.413366
FJSWXJ43.50	root	309221	0	0	157	1913	157	363	0.564661
FJSWXJ43.5	p__Euryarchaeota	1735816	98	0	113	22808	113	1750	0.311012
FJSWXJ43.49	f__Lachnospiraceae	2275672	81.6291	3.60624	454	6220	454	2303	0.415585
FJSWXJ43.51	o__Clostridiales	2221281	87.4009	2.12528	184	21312	184	2302	0.638586
FJSWXJ43.54	k__Bacteria	1611758	24.1379	0	21	138007	21	1386	0.427083
FJSWXJ43.4	o__Bacteroidales	8339441	96.4687	87.1014	433	28086	433	6930	0.46618
FJSWXJ43.55	k__Bacteria	846015	35.0877	0	28	53887	28	761	0.483402
FJSWXJ43.52	o__Clostridiales	1771322	81.7114	0.671141	59	40428	59	1714	0.574933
FJSWXJ43.53	p__Bacteroidetes	1721642	72.3878	3.09295	82	36235	82	1551	0.548857
FJSWXJ43.56	o__Clostridiales	1796346	67.8715	2.34899	499	4105	499	1902	0.584676
FJSWXJ43.58	k__Bacteria	5815738	65.674	36.2069	1941	3157	1941	6981	0.575408
FJSWXJ43.60	root	256275	0	0	36	11271	36	303	0.546386
FJSWXJ43.57	o__Clostridiales	1806269	88.255	0.793167	64	42639	64	1709	0.622498
FJSWXJ43.62	k__Bacteria	1662852	32.1839	0	21	121603	21	1303	0.433936
FJSWXJ43.59	o__Clostridiales	2095856	84.8828	2.46085	468	5394	468	2272	0.578579
FJSWXJ43.64	root	302110	0	0	9	75092	9	268	0.54452
FJSWXJ43.6	c__Deltaproteobacteria	2867008	85.6399	2.02498	610	5798	610	2839	0.598674
FJSWXJ43.61	p__Proteobacteria	1428713	65.5382	0	365	4417	365	1575	0.548458
FJSWXJ43.67	root	271999	0	0	3	163305	3	199	0.423707
FJSWXJ43.68	root	280396	0	0	46	7251	46	361	0.347102
FJSWXJ43.63	p__Bacteroidetes	1727864	69.5833	2.88462	530	3659	530	1816	0.591563
FJSWXJ43.66	p__Bacteroidetes	2694253	95.6731	1.44231	34	102072	34	2231	0.548491
FJSWXJ43.7	o__Clostridiales	2842983	93.9597	7.34899	227	20726	227	2770	0.581124
FJSWXJ43.70	c__Clostridia	1631499	85.4839	2.28495	65	44141	65	1576	0.537989
FJSWXJ43.72	k__Bacteria	335554	3.44828	0	71	5620	71	316	0.441321
FJSWXJ43.73	k__Bacteria	1176379	90.1685	4.49438	160	9928	160	1315	0.264067
FJSWXJ43.65	p__Bacteroidetes	6569935	97.7778	140.401	950	10167	950	5877	0.601374
FJSWXJ43.75	root	1509138	4.16667	0	281	7486	281	1572	0.391546
FJSWXJ43.76	root	598610	20.8333	4.16667	13	65898	13	542	0.575111
FJSWXJ43.77	k__Bacteria	384694	6.89655	0	3	243617	3	332	0.451052
FJSWXJ43.69	f__Enterobacteriaceae	3812175	84.3517	5.96213	651	7563	651	3975	0.51176
FJSWXJ43.71	o__Clostridiales	2059797	87.4224	7.2449	62	50238	62	1861	0.604
FJSWXJ43.79	k__Bacteria	372716	11.1285	1.72414	95	4596	95	441	0.532226
FJSWXJ43.78	k__Bacteria	1830642	30.9195	3.44828	25	119930	25	1492	0.463577
FJSWXJ43.81	k__Bacteria	210885	1.78571	0	26	9713	26	222	0.531313
FJSWXJ43.74	k__Bacteria	1870248	74.4222	3.72881	574	3473	574	2155	0.604999
FJSWXJ43.82	k__Bacteria	4263486	85.9195	50.3918	293	24256	293	3588	0.600482
FJSWXJ43.80	k__Bacteria	13370177	78.4483	25.8621	3339	4736	3339	14289	0.387272
FJSWXJ43.83	k__Bacteria	6550367	91.6667	132.618	2352	2749	2352	7517	0.288871
FJSWXJ43.8	c__Deltaproteobacteria	2567889	96.0355	0.591716	107	36952	107	2261	0.639413
FJSWXJ43.87	k__Bacteria	462690	22.4138	0	8	67455	8	408	0.498785
FJSWXJ43.84	c__Gammaproteobacteria	977391	51.1765	0	17	174371	17	846	0.368857
FJSWXJ43.89	root	221842	4.16667	0	3	71540	3	194	0.600035
FJSWXJ43.86	k__Bacteria	759860	22.7273	0	308	2528	308	899	0.424106
FJSWXJ43.90	root	816801	0	0	11	156538	11	667	0.43416
FJSWXJ43.85	k__Bacteria	3189272	71.0345	3.44828	369	12592	369	2809	0.457693
FJSWXJ43.92	root	251715	0	0	10	38325	10	266	0.575433
FJSWXJ43.91	k__Bacteria	1705813	35.9718	1.72414	663	2608	663	2155	0.603362
FJSWXJ43.94	root	509951	4.16667	0	201	2510	201	645	0.436189
FJSWXJ43.93	k__Bacteria	722198	37.931	0	18	79942	18	610	0.373344
FJSWXJ43.95	k__Bacteria	1094615	56.8966	0	61	38617	61	1122	0.273705
FJSWXJ43.97	k__Bacteria	246347	0	0	7	58590	7	219	0.438203
FJSWXJ43.9	o__Clostridiales	2198063	85.2349	1.49748	101	34493	101	2122	0.598775
FJSWXJ43.96	o__Clostridiales	986495	45.7494	2.34899	336	3067	336	1226	0.605052
FJSWXJ43.88	k__Bacteria	4657017	90.1674	4.18919	875	7187	875	4440	0.519063
FJSWXJ43.99	o__Bacteroidales	4720136	90.1632	18.9281	310	27156	310	4237	0.415662
FJSWXJ43.98	o__Bacteroidales	4680012	95.871	0.354449	65	108661	65	3826	0.450551
FJSWXJ5.11	root	1105219	8.33333	0	467	2351	467	1431	0.503538
FJSWXJ5.1	k__Bacteria	264468	5.17241	0	7	72177	7	231	0.452384
FJSWXJ5.10	k__Bacteria	2786269	98.2456	8.77193	49	174699	49	2615	0.404751
FJSWXJ5.15	root	244924	0	0	27	12113	27	206	0.389888
FJSWXJ5.16	k__Bacteria	2206263	60.3448	0	15	273955	15	2108	0.465406
FJSWXJ5.13	o__Clostridiales	1396112	50.3401	0.680272	24	84155	24	1305	0.603565
FJSWXJ5.18	root	274342	0	0	52	7208	52	304	0.400274
FJSWXJ5.14	o__Clostridiales	1955602	56.5136	0.21097	606	3417	606	2263	0.445068
FJSWXJ5.17	k__Bacteria	3986887	76.3636	0	186	31376	186	3826	0.510231
FJSWXJ5.19	p__Proteobacteria	1174735	52.5983	0.15528	431	2794	431	1415	0.621338
FJSWXJ5.12	o__Bacteroidales	4313296	91.1538	0.384615	101	69803	101	3666	0.456762
FJSWXJ5.20	g__Prevotella	2548526	85.137	1.40766	311	10767	311	2304	0.463657
FJSWXJ5.2	f__Bifidobacteriaceae	2065623	99.3088	0.0921659	75	39087	75	1746	0.629961
FJSWXJ5.23	k__Bacteria	6038124	94.7368	8.77193	111	105425	111	5473	0.49418
FJSWXJ5.22	c__Bacilli	1883824	53.2666	9.88135	700	2729	700	2405	0.319035
FJSWXJ5.21	o__Bacteroidales	3060070	91.8216	0	104	51822	104	2497	0.483993
FJSWXJ5.24	o__Clostridiales	2621311	96.2585	1.02041	226	17756	226	2209	0.561498
FJSWXJ5.26	k__Bacteria	5823590	81.8966	7.75862	725	12067	725	5225	0.413276
FJSWXJ5.29	root	236123	0	0	20	19174	20	242	0.366745
FJSWXJ5.28	o__Clostridiales	1984286	75.1609	2.1097	440	5297	440	2059	0.489855
FJSWXJ5.25	c__Deltaproteobacteria	4252670	100	0	121	56717	121	3674	0.594008
FJSWXJ5.31	root	295089	0	0	16	28573	16	307	0.399391
FJSWXJ5.32	root	232417	0	0	8	40461	8	197	0.507033
FJSWXJ5.33	k__Bacteria	1172370	24.1379	0	24	99071	24	1003	0.463897
FJSWXJ5.34	root	320870	0	0	13	33275	13	324	0.527622
FJSWXJ5.30	o__Clostridiales	1979275	80.3649	1.78971	414	6066	414	2172	0.61395
FJSWXJ5.36	k__Bacteria	1814157	46.4286	0	54	86721	54	1662	0.564606
FJSWXJ5.35	p__Bacteroidetes	2571064	95.1923	0	151	25051	151	2173	0.601206
FJSWXJ5.27	o__Clostridiales	5700242	93.1988	0.690449	306	27774	306	5231	0.498974
FJSWXJ5.3	o__Bacteroidales	4343973	96.8401	2.60223	151	47669	151	3614	0.465027
FJSWXJ5.4	root	260147	0	0	11	41408	11	302	0.533183
FJSWXJ5.40	o__Clostridiales	610950	24.1611	0.134228	3	356461	3	601	0.473238
FJSWXJ5.41	root	843204	0	0	27	52974	27	882	0.564809
FJSWXJ5.38	k__Bacteria	7074820	95.6897	62.931	154	86110	154	5842	0.422716
FJSWXJ5.37	o__Clostridiales	3121617	96.12	0.402685	46	114984	46	3022	0.620464
FJSWXJ5.44	root	206122	0	0	11	55683	11	207	0.342428
FJSWXJ5.45	k__Archaea	267611	0.143781	0.0718907	85	3604	85	254	0.283064
FJSWXJ5.39	g__Streptococcus	1590250	63.4137	19.2476	564	2881	564	2044	0.416274
FJSWXJ5.43	k__Bacteria	2040989	88.814	3.67251	133	26895	133	2000	0.341434
FJSWXJ5.42	p__Proteobacteria	2326904	97.5	0.625	41	142659	41	2058	0.542055
FJSWXJ5.7	k__Bacteria	334280	1.72414	0	31	14758	31	276	0.520058
FJSWXJ5.46	o__Clostridiales	3790310	99.3671	0.316456	42	142455	42	3408	0.496841
FJSWXJ5.8	k__Bacteria	2467836	21.1129	0.862069	883	2892	883	2635	0.411531
FJSWXJ5.6	o__Selenomonadales	1737631	79.6407	0	33	72584	33	1585	0.472986
FJSWXJ5.9	k__Bacteria	3741396	88.6792	0	70	90607	70	3631	0.441897
FJSWXJ5.5	f__Enterobacteriaceae	4896868	96.7262	0.334821	54	128441	54	4523	0.577539
FJSWXJ6.1	root	275291	4.16667	0	6	60538	6	247	0.506646
FJSWXJ6.12	root	304838	0	0	96	3299	96	363	0.54239
FJSWXJ6.11	k__Bacteria	4138129	74.1379	5.17241	326	21481	326	3713	0.459593
FJSWXJ6.15	root	345553	0	0	35	15060	35	363	0.42377
FJSWXJ6.16	root	201358	0	0	33	8824	33	217	0.461501
FJSWXJ6.17	root	325731	0	0	61	8667	61	360	0.490073
FJSWXJ6.18	k__Bacteria	717359	16.3961	0	310	2317	310	930	0.596312
FJSWXJ6.19	k__Bacteria	5419668	50.8772	7.01754	1599	3672	1599	6209	0.482475
FJSWXJ6.10	p__Bacteroidetes	2495374	99.5192	0.961538	21	248029	21	2059	0.462071
FJSWXJ6.2	k__Bacteria	229666	10.3448	0	84	2888	84	259	0.5721
FJSWXJ6.14	g__Prevotella	2548128	87.9205	1.23874	163	22552	163	2121	0.468663
FJSWXJ6.22	root	6779083	100	125	266	43601	266	6538	0.408371
FJSWXJ6.23	root	297502	0	0	68	5424	68	387	0.496494
FJSWXJ6.21	k__Bacteria	2290777	72.6786	13.3929	152	27550	152	2183	0.57997
FJSWXJ6.20	p__Proteobacteria	1174467	67.6294	0.379572	390	3230	390	1365	0.621461
FJSWXJ6.26	root	304866	0	0	4	116838	4	260	0.44699
FJSWXJ6.24	o__Clostridiales	1821986	79.9702	2.84477	403	5605	403	1939	0.604036
FJSWXJ6.25	p__Firmicutes	2593235	94.1142	1.71414	229	17177	229	2668	0.310573
FJSWXJ6.28	o__Clostridiales	1422268	43.7314	1.31857	496	2920	496	1684	0.448461
FJSWXJ6.13	g__Bacteroides	8190873	90.4343	12.5796	512	32460	512	7157	0.40407
FJSWXJ6.3	f__Lachnospiraceae	1972750	57.8449	3.09089	569	3796	569	2152	0.448191
FJSWXJ6.29	c__Deltaproteobacteria	1477059	64.274	1.77515	472	3362	472	1630	0.646558
FJSWXJ6.31	root	802542	8.33333	0	161	6556	161	758	0.483155
FJSWXJ6.32	root	250480	0	0	37	10100	37	293	0.499405
FJSWXJ6.34	k__Bacteria	706391	43.1034	1.72414	27	29242	27	676	0.635376
FJSWXJ6.27	f__Enterobacteriaceae	4736126	99.0741	0.982761	44	170861	44	4470	0.508521
FJSWXJ6.30	o__Clostridiales	2127949	91.6107	0.671141	95	34669	95	2012	0.614314
FJSWXJ6.33	p__Euryarchaeota	2647207	77.322	16.4842	1084	2425	1084	3454	0.34616
FJSWXJ6.35	k__Bacteria	2599473	97.191	1.1236	227	16950	227	2617	0.291102
FJSWXJ6.39	k__Bacteria	2229807	59.7727	12.5	231	14302	231	2178	0.584498
FJSWXJ6.4	o__Clostridiales	2031580	94.9664	1.47651	97	35055	97	1951	0.616665
FJSWXJ6.36	o__Bacteroidales	4174501	95.8238	0.576923	181	35683	181	3479	0.454334
FJSWXJ6.37	o__Bacteroidales	4506465	90.5804	11.3462	202	43493	202	3721	0.456849
FJSWXJ6.38	k__Bacteria	3904731	93.19	1.07527	155	41929	155	3290	0.431799
FJSWXJ6.43	root	236680	12.5	4.16667	13	27269	13	208	0.455172
FJSWXJ6.44	root	350532	4.16667	0	43	12673	43	393	0.502896
FJSWXJ6.45	root	309193	0	0	57	5965	57	383	0.517867
FJSWXJ6.40	c__Clostridia	2091005	95.9677	0.806452	50	74367	50	1744	0.486516
FJSWXJ6.47	o__Clostridiales	1033612	51.852	0	362	2989	362	1329	0.474541
FJSWXJ6.48	root	294018	0	0	44	8420	44	335	0.469148
FJSWXJ6.41	o__Clostridiales	1583583	83.5393	1.84564	355	5150	355	1784	0.444022
FJSWXJ6.49	o__Selenomonadales	1461867	73.6334	0.299401	17	124549	17	1447	0.420616
FJSWXJ6.42	f__Lachnospiraceae	2189682	94.152	0	92	38481	92	1919	0.420836
FJSWXJ6.5	k__Bacteria	2303920	92.5876	1.31402	227	14739	227	2382	0.340059
FJSWXJ6.46	f__Lachnospiraceae	2764005	95.9064	0.584795	104	50699	104	2681	0.43317
FJSWXJ6.52	root	264984	0	0	47	9040	47	325	0.447544
FJSWXJ6.53	root	214256	0	0	5	68092	5	166	0.466335
FJSWXJ6.55	k__Bacteria	1582202	47.4138	0.862069	491	3471	491	1760	0.553101
FJSWXJ6.51	o__Clostridiales	1811698	65.2868	20.7522	641	2945	641	2339	0.585233
FJSWXJ6.56	o__Clostridiales	1168703	43.3893	0	50	36976	50	1134	0.609998
FJSWXJ6.54	o__Clostridiales	2820645	91.6603	3.97092	343	12525	343	2879	0.582449
FJSWXJ6.58	k__Bacteria	1245425	37.3824	0	387	3338	387	1321	0.447161
FJSWXJ6.6	k__Bacteria	1366626	31.5311	0	453	3199	453	1697	0.495888
FJSWXJ6.57	o__Clostridiales	1544132	70.167	0.469799	400	4502	400	1766	0.518564
FJSWXJ6.59	k__Bacteria	2170448	73.5714	10.7143	357	8630	357	2254	0.608825
FJSWXJ6.61	root	232696	0	0	3	160068	3	246	0.491929
FJSWXJ6.63	root	207551	0	0	24	15999	24	244	0.512679
FJSWXJ6.62	root	220098	5.20833	0	94	2339	94	273	0.601882
FJSWXJ6.60	p__Bacteroidetes	2066057	97.9968	1.20192	100	30297	100	1886	0.549838
FJSWXJ6.66	root	439668	0	0	42	21395	42	493	0.349098
FJSWXJ6.64	f__Lachnospiraceae	2265381	90.8213	0.0483092	44	141490	44	2106	0.409856
FJSWXJ6.67	o__Clostridiales	1693954	69.0117	7.94183	518	3472	518	2025	0.572404
FJSWXJ6.69	o__Bacteroidales	1430848	50.2315	0	183	10017	183	1136	0.522058
FJSWXJ6.68	p__Bacteroidetes	2919586	88.9423	0.480769	65	86548	65	2363	0.590979
FJSWXJ6.65	o__Bacteroidales	4630918	98.8703	1.50376	113	76757	113	3875	0.418167
FJSWXJ6.7	o__Lactobacillales	1195810	62.358	1.46739	346	3850	346	1405	0.467612
FJSWXJ6.72	o__Clostridiales	2227637	92.6174	0	73	59889	73	1987	0.610798
FJSWXJ6.8	root	450743	4.16667	0	6	66191	6	408	0.461667
FJSWXJ6.9	o__Bacteroidales	485288	23.7654	0.0597372	45	13061	45	454	0.483002
FJSWXJ6.70	f__Lachnospiraceae	7326023	95.8203	5	105	126083	105	6365	0.467827
FJSWXJ6.50	g__Bacteroides	14533382	75.7675	41.6121	3859	4344	3859	16659	0.390333
FJSWXJ6.71	o__Bacteroidales	5008670	92.3172	2.52478	56	130070	56	4195	0.432497
FJSWXJ7.1	root	240262	0	0	8	139717	8	256	0.499958
FJSWXJ7.102	root	526850	0	0	20	43119	20	516	0.507429
FJSWXJ7.103	k__Bacteria	478922	19.8276	0	189	2650	189	656	0.582704
FJSWXJ7.10	k__Bacteria	1387808	38.3929	3.57143	497	2832	497	1680	0.590796
FJSWXJ7.105	k__Bacteria	524499	9.09091	0	169	3324	169	550	0.430439
FJSWXJ7.100	o__Clostridiales	1257970	66.5853	2.42335	368	3664	368	1528	0.621218
FJSWXJ7.107	k__Bacteria	842830	39.8119	0	307	2751	307	1030	0.623902
FJSWXJ7.104	f__Lachnospiraceae	1552983	64.1499	0.991661	413	4470	413	1778	0.413198
FJSWXJ7.109	k__Bacteria	1093992	89.8876	3.5313	142	13679	142	1257	0.246079
FJSWXJ7.108	k__Bacteria	4295826	85.9195	37.069	647	8762	647	4576	0.555995
FJSWXJ7.110	o__Clostridiales	2915707	99.3007	1.6317	183	27596	183	2515	0.58357
FJSWXJ7.101	k__Bacteria	28075831	94.7368	126.656	7074	4617	7074	33642	0.402059
FJSWXJ7.112	root	281730	4.16667	0	2	200517	2	267	0.452841
FJSWXJ7.106	k__Bacteria	3505132	76.0573	1.6129	743	5570	743	3458	0.425379
FJSWXJ7.113	c__Clostridia	1899952	41.6489	3.49462	728	2627	728	2333	0.569655
FJSWXJ7.115	root	382625	4.16667	0	3	232251	3	375	0.510194
FJSWXJ7.116	k__Bacteria	359719	17.8628	2.95056	73	5583	73	374	0.473625
FJSWXJ7.117	k__Bacteria	325530	16.3793	0	150	2093	150	432	0.595911
FJSWXJ7.114	c__Clostridia	2341343	72.9839	2.49267	42	90038	42	2277	0.555415
FJSWXJ7.111	o__Clostridiales	1856857	86.8212	1.34228	60	40593	60	1737	0.378799
FJSWXJ7.12	k__Bacteria	447738	10.5263	0	3	163211	3	407	0.470666
FJSWXJ7.11	o__Bacteroidales	3598245	88.8476	1.67286	293	20142	293	3030	0.472311
FJSWXJ7.118	o__Clostridiales	1985813	81.8792	0.671141	160	17728	160	1833	0.540161
FJSWXJ7.119	k__Bacteria	5373916	100	89.7858	149	71062	149	4427	0.595904
FJSWXJ7.123	k__Bacteria	851463	58.9888	2.80899	160	6334	160	947	0.258818
FJSWXJ7.13	k__Bacteria	1945716	63.5057	3.44828	568	3836	568	2253	0.572023
FJSWXJ7.121	o__Clostridiales	1925940	79.9281	12.4888	305	9236	305	2060	0.60812
FJSWXJ7.14	root	224934	0	0	17	16538	17	240	0.465563
FJSWXJ7.120	g__Streptococcus	1389239	78.0319	5.73286	393	3902	393	1690	0.388441
FJSWXJ7.15	root	996801	0	0	211	6036	211	1157	0.525435
FJSWXJ7.16	root	201971	0	0	32	8114	32	211	0.480836
FJSWXJ7.18	root	377291	0	0	31	20098	31	370	0.447055
FJSWXJ7.19	k__Bacteria	577232	29.4258	0	235	2473	235	743	0.518797
FJSWXJ7.20	k__Bacteria	262753	7.47126	0	39	8126	39	251	0.466297
FJSWXJ7.21	root	252258	0	0	13	45885	13	284	0.499925
FJSWXJ7.2	p__Actinobacteria	519653	27.4763	0	196	2604	196	611	0.593057
FJSWXJ7.23	o__Clostridiales	1860870	92.156	4.58613	78	38360	78	1808	0.589312
FJSWXJ7.17	o__Clostridiales	2280831	97.0498	0.671141	34	114978	34	2032	0.528155
FJSWXJ7.22	p__Bacteroidetes	2467053	99.5192	0.480769	29	168444	29	2026	0.461261
FJSWXJ7.25	k__Bacteria	1391507	8.21372	0	559	2514	559	1766	0.5037
FJSWXJ7.26	o__Clostridiales	1573447	76.5101	1.34228	64	40090	64	1507	0.628266
FJSWXJ7.27	o__Clostridiales	1795600	71.6489	1.16034	439	4792	439	1974	0.536736
FJSWXJ7.29	k__Bacteria	930963	12.2807	0	196	5539	196	1099	0.495935
FJSWXJ7.3	k__Bacteria	437657	10.3448	0	57	12721	57	466	0.536838
FJSWXJ7.28	o__Clostridiales	1210800	70.5159	1.566	41	45610	41	1294	0.277531
FJSWXJ7.24	o__Lactobacillales	2004154	99.4764	3.47295	65	54018	65	1979	0.325784
FJSWXJ7.122	f__Enterobacteriaceae	4403018	97.2624	1.00118	85	90352	85	4130	0.507907
FJSWXJ7.33	root	210641	0	0	50	4737	50	263	0.405761
FJSWXJ7.30	k__Bacteria	1365991	92.4157	3.37079	36	76326	36	1428	0.270209
FJSWXJ7.34	root	233383	0	0	72	3360	72	273	0.46748
FJSWXJ7.31	o__Bacteroidales	905053	34.2901	0	87	14147	87	839	0.46931
FJSWXJ7.37	k__Bacteria	234185	0.940439	0	27	15854	27	272	0.363977
FJSWXJ7.32	o__Clostridiales	2504393	98.6577	0.33557	58	70636	58	2181	0.413773
FJSWXJ7.39	k__Bacteria	255017	6.89655	0	98	2532	98	344	0.511927
FJSWXJ7.38	o__Clostridiales	2431052	91.9768	2.68456	324	10911	324	2517	0.574841
FJSWXJ7.40	root	276563	0	0	37	10350	37	304	0.502399
FJSWXJ7.41	root	298980	0	0	35	12830	35	321	0.392929
FJSWXJ7.4	k__Bacteria	1298635	87.7626	2.80899	82	24860	82	1348	0.256686
FJSWXJ7.43	k__Bacteria	909688	16.5361	1.72414	299	3276	299	1129	0.519598
FJSWXJ7.35	o__Bacteroidales	4184891	94.5456	1.79487	290	21516	290	3591	0.45136
FJSWXJ7.44	o__Clostridiales	2532950	94.9874	1.23043	75	50816	75	2219	0.57586
FJSWXJ7.42	o__Bacteroidales	2876196	58.6466	1.31579	67	105547	67	2360	0.411391
FJSWXJ7.46	c__Clostridia	1307593	87.0968	1.90773	165	11076	165	1285	0.493542
FJSWXJ7.45	p__Bacteroidetes	1775949	74.0865	3.38141	401	5432	401	1901	0.547531
FJSWXJ7.36	g__Bacteroides	6218905	95.895	5.13547	321	34694	321	5048	0.428564
FJSWXJ7.48	k__Bacteria	7716450	71.3822	30.4944	2582	3123	2582	8825	0.478671
FJSWXJ7.49	o__Clostridiales	1432955	61.7795	0.122026	301	5677	301	1482	0.624158
FJSWXJ7.5	o__Clostridiales	2073048	95.9732	0.671141	65	55288	65	1888	0.365226
FJSWXJ7.51	o__Clostridiales	1967664	84.8993	0.79698	57	51207	57	1873	0.571381
FJSWXJ7.53	k__Bacteria	2593021	17.2414	3.44828	1192	2072	1192	3475	0.34485
FJSWXJ7.52	o__Selenomonadales	988440	60.479	0	9	127881	9	909	0.458405
FJSWXJ7.50	o__Clostridiales	3030546	93.1973	2.04082	149	36046	149	2936	0.585317
FJSWXJ7.54	k__Bacteria	1000194	86.5169	0	82	16836	82	1093	0.272421
FJSWXJ7.57	k__Bacteria	527858	9.77011	1.72414	101	7949	101	613	0.55499
FJSWXJ7.58	root	408859	0	0	57	10765	57	508	0.493806
FJSWXJ7.56	k__Bacteria	6276917	91.5831	148.772	1969	3432	1969	7788	0.591134
FJSWXJ7.6	k__Bacteria	613588	10.6583	0	232	2833	232	707	0.560314
FJSWXJ7.60	root	354370	0	0	33	17818	33	375	0.522429
FJSWXJ7.55	k__Bacteria	2297750	76.2085	1.39012	520	5652	520	2350	0.589323
FJSWXJ7.47	o__Bacteroidales	6664061	98.4615	1.15385	159	77520	159	5381	0.430287
FJSWXJ7.61	k__Bacteria	1216069	93.8202	0.561798	81	25359	81	1242	0.280373
FJSWXJ7.59	p__Proteobacteria	1725954	74.6354	1.13194	435	4377	435	1909	0.541064
FJSWXJ7.63	k__Bacteria	629690	24.1379	0	275	2334	275	742	0.621082
FJSWXJ7.62	k__Bacteria	1280305	39.6552	0	206	7665	206	1036	0.524684
FJSWXJ7.66	root	2503234	100	100	61	82518	61	2596	0.258531
FJSWXJ7.65	k__Bacteria	694095	21.8182	0	271	2508	271	855	0.584312
FJSWXJ7.67	k__Bacteria	366588	11.7225	0	165	2187	165	456	0.649058
FJSWXJ7.69	root	373468	0	0	90	4266	90	455	0.503494
FJSWXJ7.7	root	232874	4.16667	0	6	118722	6	251	0.500447
FJSWXJ7.68	c__Clostridia	989047	51.357	0.909864	323	3207	323	1229	0.465084
FJSWXJ7.70	o__Clostridiales	1230819	55.0163	0.775709	381	3440	381	1485	0.462172
FJSWXJ7.71	o__Clostridiales	1465954	67.6032	4.09294	407	3980	407	1809	0.567903
FJSWXJ7.64	o__Clostridiales	2645308	83.5526	26.854	363	10630	363	2677	0.610705
FJSWXJ7.73	k__Bacteria	997093	30.4625	0.350877	346	3026	346	1235	0.345778
FJSWXJ7.72	c__Clostridia	1851089	95.1613	3.71457	74	32468	74	1810	0.538213
FJSWXJ7.76	k__Bacteria	234052	3.44828	0	12	25568	12	229	0.542815
FJSWXJ7.77	o__Clostridiales	1473275	68.857	1.00671	360	4582	360	1752	0.518319
FJSWXJ7.79	root	237201	0	0	24	15014	24	258	0.464408
FJSWXJ7.8	root	229518	0	0	1	229518	1	212	0.493251
FJSWXJ7.74	k__Bacteria	7329295	99.681	268.527	2288	3456	2288	8375	0.287105
FJSWXJ7.75	o__Clostridiales	2643099	93.6242	1.38423	115	34057	115	2428	0.406474
FJSWXJ7.78	o__Clostridiales	1959074	97.3154	0.671141	54	57224	54	1860	0.410635
FJSWXJ7.82	k__Bacteria	785897	23.1034	3.44828	236	3566	236	1048	0.535568
FJSWXJ7.80	p__Firmicutes	1273130	49.5661	0.474684	181	9364	181	1292	0.504696
FJSWXJ7.85	k__Bacteria	554178	1.72414	0	64	12826	64	609	0.342729
FJSWXJ7.81	o__Clostridiales	2021910	88.3669	0	62	56498	62	1898	0.568917
FJSWXJ7.87	root	236566	0	0	11	62092	11	226	0.499772
FJSWXJ7.86	o__Clostridiales	1333538	77.5629	1.566	55	47340	55	1303	0.298267
FJSWXJ7.83	k__Bacteria	2510949	93.7202	1.48649	125	30563	125	2179	0.462445
FJSWXJ7.84	o__Clostridiales	1742805	88.5906	0	21	143134	21	1602	0.537112
FJSWXJ7.89	k__Bacteria	6528090	86.3793	36.2069	155	75024	155	5342	0.424694
FJSWXJ7.90	k__Bacteria	1969422	94.8529	0	12	203676	12	1759	0.490276
FJSWXJ7.88	o__Clostridiales	3339337	92.1351	10.0671	223	24309	223	2992	0.359795
FJSWXJ7.93	root	709624	0	0	85	14019	85	755	0.48912
FJSWXJ7.94	root	303508	0	0	30	16160	30	321	0.376339
FJSWXJ7.95	k__Bacteria	1364043	43.9553	5.90112	471	3083	471	1582	0.471955
FJSWXJ7.92	o__Bacteroidales	1819890	71.1349	0.47501	396	5397	396	1632	0.449187
FJSWXJ7.9	f__Lachnospiraceae	6644339	94.4366	9.56766	613	18052	613	6062	0.481215
FJSWXJ7.97	k__Bacteria	548977	44.8276	0	51	13998	51	513	0.441325
FJSWXJ7.98	k__Bacteria	249974	9.9681	0	109	2289	109	316	0.630986
FJSWXJ7.96	o__Clostridiales	2234874	95.9172	5.03356	235	14145	235	2169	0.576508
FJSWXJ7.99	o__Clostridiales	1907810	90.9186	1.34228	45	60619	45	1719	0.494574
FJSWXJ7.91	f__Enterobacteriaceae	5239635	98.3554	1.03152	58	140104	58	4905	0.577855
FJSWXJ8.100	o__Clostridiales	358852	17.047	0	9	39984	9	334	0.406781
FJSWXJ8.102	k__Bacteria	339510	12.069	0	5	200586	5	348	0.529319
FJSWXJ8.1	o__Clostridiales	1395862	76.7799	1.566	101	19819	101	1491	0.278517
FJSWXJ8.104	root	374457	8.33333	0	7	82749	7	326	0.495835
FJSWXJ8.103	k__Bacteria	683709	12.2807	0	266	2642	266	794	0.444283
FJSWXJ8.10	o__Clostridiales	2444172	93.0649	0.671141	61	50682	61	2297	0.574778
FJSWXJ8.107	root	542363	0	0	83	8289	83	585	0.461475
FJSWXJ8.108	root	219673	0	0	35	8025	35	248	0.458786
FJSWXJ8.106	o__Clostridiales	1141312	46.5111	0	354	3403	354	1314	0.527171
FJSWXJ8.109	k__Bacteria	368712	7.01754	0	15	50091	15	362	0.420445
FJSWXJ8.110	root	258476	4.16667	0	2	231404	2	223	0.449504
FJSWXJ8.111	root	219667	4.16667	0	16	24621	16	210	0.522127
FJSWXJ8.105	c__Clostridia	3124186	98.3871	0.268817	67	76352	67	2789	0.60651
FJSWXJ8.101	f__Lachnospiraceae	2272368	97.076	0	136	25282	136	2024	0.420522
FJSWXJ8.114	k__Bacteria	384215	22.4138	0	166	2309	166	451	0.577312
FJSWXJ8.112	o__Clostridiales	1314679	70.4698	0.33557	47	37609	47	1234	0.45987
FJSWXJ8.11	o__Clostridiales	2266760	92.2819	2.23714	120	28698	120	2052	0.468354
FJSWXJ8.113	o__Clostridiales	1872872	85.1583	4.62482	432	5151	432	2018	0.602923
FJSWXJ8.115	o__Clostridiales	1774684	85.2349	2.68456	51	58726	51	1687	0.574811
FJSWXJ8.118	k__Bacteria	330343	10.3448	0	128	2668	128	420	0.464496
FJSWXJ8.119	k__Bacteria	243233	6.03448	0	108	2232	108	281	0.595285
FJSWXJ8.12	k__Bacteria	1054609	20.1754	0	446	2378	446	1207	0.510887
FJSWXJ8.116	k__Bacteria	2464484	98.3051	1.69492	90	44738	90	2302	0.600036
FJSWXJ8.13	c__Clostridia	1951986	97.1774	0.806452	47	69964	47	1844	0.531717
FJSWXJ8.121	p__Bacteroidetes	2299906	88.9423	0.480769	30	250057	30	1908	0.465229
FJSWXJ8.120	o__Clostridiales	2533786	88.4035	12.2987	452	7199	452	2404	0.421206
FJSWXJ8.16	root	968243	4.16667	0	82	32301	82	987	0.53841
FJSWXJ8.117	c__Deltaproteobacteria	3787866	92.8797	0.712251	653	7827	653	3684	0.598251
FJSWXJ8.18	root	574904	4.16667	0	231	2523	231	725	0.564705
FJSWXJ8.19	root	289132	0	0	48	9238	48	312	0.474337
FJSWXJ8.14	k__Bacteria	4108600	64.8119	0	73	84255	73	3875	0.577734
FJSWXJ8.20	k__Bacteria	822165	27.5862	0	70	15721	70	815	0.413478
FJSWXJ8.17	o__Clostridiales	2103256	88.4899	2.27845	421	6439	421	2163	0.384283
FJSWXJ8.2	k__Bacteria	2557052	91.0377	0.943396	189	19516	189	2470	0.379989
FJSWXJ8.23	root	202278	0	0	10	43200	10	200	0.486118
FJSWXJ8.22	k__Bacteria	1947577	98.5294	0	17	205812	17	1748	0.490312
FJSWXJ8.24	o__Clostridiales	1678402	90.2685	0.671141	41	55290	41	1649	0.581166
FJSWXJ8.26	root	335321	0	0	26	35654	26	403	0.485711
FJSWXJ8.21	f__Lachnospiraceae	6630191	89.9358	5.13105	198	51635	198	5728	0.483421
FJSWXJ8.28	root	257860	0	0	34	10602	34	282	0.443279
FJSWXJ8.25	o__Clostridiales	2093102	92.1365	4.05735	348	8287	348	2162	0.63841
FJSWXJ8.29	o__Clostridiales	1700888	70.3579	0	39	69928	39	1581	0.575499
FJSWXJ8.27	p__Bacteroidetes	1781811	64.5032	2.32372	602	3044	602	1974	0.554118
FJSWXJ8.3	k__Bacteria	918427	12.7592	0	383	2372	383	1069	0.484385
FJSWXJ8.31	o__Clostridiales	1846120	85.5522	2.7972	416	5224	416	2003	0.458926
FJSWXJ8.33	k__Bacteria	1558471	38.7931	6.03448	490	3446	490	1514	0.47652
FJSWXJ8.30	o__Clostridiales	2472068	93.8776	1.77296	298	11975	298	2175	0.564318
FJSWXJ8.35	k__Bacteria	348320	20.4545	0	125	2850	125	415	0.596141
FJSWXJ8.32	k__Bacteria	2962723	97.619	0	39	104070	39	2442	0.582877
FJSWXJ8.15	o__Bacteroidales	9176423	98.0827	94.0175	220	74589	220	7687	0.425886
FJSWXJ8.36	o__Clostridiales	1723227	78.4815	0.0610128	18	136514	18	1507	0.533893
FJSWXJ8.39	k__Bacteria	2355332	76.25	4.46429	385	8151	385	2365	0.586244
FJSWXJ8.38	p__Actinobacteria	2028921	91.9355	3.22581	159	18457	159	1862	0.602458
FJSWXJ8.34	f__Lachnospiraceae	2873214	92.1442	7.21248	281	16240	281	2790	0.44171
FJSWXJ8.4	c__Clostridia	621140	22.5806	0	4	242197	4	514	0.502225
FJSWXJ8.42	k__Bacteria	2494172	66.5361	5.17241	856	3085	856	2975	0.434494
FJSWXJ8.41	f__Porphyromonadaceae	942337	47.2289	0	319	3021	319	990	0.529004
FJSWXJ8.37	o__Bacteroidales	3900709	93.405	0.384615	206	30408	206	3254	0.455967
FJSWXJ8.44	o__Clostridiales	2562411	93.1818	0	51	101232	51	2349	0.426526
FJSWXJ8.45	o__Clostridiales	2299567	92.0372	0	91	53559	91	2016	0.596537
FJSWXJ8.40	o__Clostridiales	5650361	95.584	0.316456	142	59701	142	5037	0.489023
FJSWXJ8.43	c__Deltaproteobacteria	3280068	99.4083	0	85	72484	85	2719	0.615452
FJSWXJ8.46	o__Clostridiales	2089074	90.2685	3.04111	171	17706	171	2074	0.594115
FJSWXJ8.49	k__Bacteria	435540	12.2807	0	120	3864	120	516	0.54493
FJSWXJ8.48	o__Clostridiales	1868821	62.8222	2.38205	191	15075	191	1751	0.428057
FJSWXJ8.5	p__Euryarchaeota	1607242	99.2	0.266667	72	34133	72	1621	0.316263
FJSWXJ8.47	o__Bacteroidales	2957623	96.9811	0.754717	42	127105	42	2440	0.436295
FJSWXJ8.51	o__Clostridiales	1431108	46.501	0.223714	503	2999	503	1702	0.595198
FJSWXJ8.54	p__Bacteroidetes	224229	2.47863	0.288462	10	137344	10	213	0.53358
FJSWXJ8.53	o__Clostridiales	1746202	67.6902	1.94631	479	4162	479	2063	0.60925
FJSWXJ8.55	k__Bacteria	781495	30.094	3.44828	298	2704	298	941	0.416883
FJSWXJ8.57	p__Bacteroidetes	1979868	91.5064	2.08333	123	23257	123	1801	0.550684
FJSWXJ8.58	root	273301	0	0	56	6238	56	341	0.45919
FJSWXJ8.59	k__Bacteria	1564495	72.4138	0.862069	40	64058	40	1447	0.382604
FJSWXJ8.6	root	508064	0	0	133	4087	133	476	0.484685
FJSWXJ8.52	k__Bacteria	4695346	93.5484	0	340	20909	340	3789	0.446025
FJSWXJ8.60	o__Clostridiales	2177192	80.6786	1.67785	461	5765	461	2188	0.587283
FJSWXJ8.62	k__Bacteria	226090	4.31034	0	109	2094	109	266	0.589172
FJSWXJ8.56	o__Bacteroidales	3895736	84.1439	6.07497	564	9587	564	3638	0.468624
FJSWXJ8.64	o__Clostridiales	2444697	95.6376	2.07444	104	35646	104	2289	0.627765
FJSWXJ8.61	o__Burkholderiales	2175664	96.895	0.877404	247	13147	247	2123	0.49838
FJSWXJ8.65	root	515807	0	0	29	39798	29	509	0.512477
FJSWXJ8.50	o__Bacteroidales	10861433	85.0114	25.2045	2508	5691	2508	11108	0.390009
FJSWXJ8.66	k__Bacteria	10613015	100	267.346	317	57899	317	8700	0.59715
FJSWXJ8.63	o__Bacteroidales	4196914	93.1074	2.04186	319	20846	319	3654	0.453291
FJSWXJ8.69	o__Clostridiales	2268124	89.5973	4.36242	64	45456	64	2088	0.588753
FJSWXJ8.68	k__Bacteria	3359631	100	0	81	61084	81	3025	0.552992
FJSWXJ8.71	k__Bacteria	319695	16.3793	0	121	2678	121	403	0.63636
FJSWXJ8.70	c__Deltaproteobacteria	2550037	77.6237	3.5503	709	3867	709	2714	0.596151
FJSWXJ8.67	o__Bacteroidales	6009256	92.6049	1.34615	97	107446	97	4659	0.433465
FJSWXJ8.7	k__Bacteria	3834705	93.5484	0.537634	99	55840	99	3189	0.435349
FJSWXJ8.72	o__Clostridiales	2083303	96.6023	0	31	103537	31	1936	0.515074
FJSWXJ8.74	k__Bacteria	2093902	48.2456	1.75439	455	5781	455	2055	0.441188
FJSWXJ8.76	k__Bacteria	432539	7.14286	0	9	285495	9	427	0.551412
FJSWXJ8.78	root	280537	0	0	34	11166	34	305	0.389952
FJSWXJ8.79	k__Bacteria	434086	47.4889	0	141	3342	141	478	0.301056
FJSWXJ8.75	c__Clostridia	1906703	94.086	0.806452	50	60473	50	1716	0.494886
FJSWXJ8.8	c__Clostridia	1790148	98.3871	1.88172	74	37725	74	1727	0.536456
FJSWXJ8.77	o__Clostridiales	1219561	45.805	0	21	179600	21	1111	0.599247
FJSWXJ8.80	o__Clostridiales	2292173	98.3221	0.671141	55	83891	55	2169	0.58776
FJSWXJ8.83	root	225644	0	0	11	161192	11	232	0.488792
FJSWXJ8.81	o__Lactobacillales	1163790	61.1179	0.655738	340	3831	340	1371	0.473016
FJSWXJ8.82	o__Selenomonadales	2161482	97.8543	1.77146	185	16626	185	2120	0.474808
FJSWXJ8.73	f__Enterobacteriaceae	3876455	72.0129	11.6693	1048	3948	1048	4443	0.514874
FJSWXJ8.87	root	371683	0	0	30	39319	30	380	0.523804
FJSWXJ8.85	o__Clostridiales	1258749	35.3741	0	25	110952	25	1185	0.587911
FJSWXJ8.88	k__Bacteria	944654	28.4483	3.44828	441	2050	441	1299	0.609293
FJSWXJ8.84	p__Bacteroidetes	1918133	78.9263	5.28846	393	6018	393	1893	0.598418
FJSWXJ8.9	k__Bacteria	914128	10.3448	0	11	204105	11	819	0.580247
FJSWXJ8.90	k__Bacteria	1774316	38.8799	14.2857	709	2536	709	2172	0.599157
FJSWXJ8.89	k__Bacteria	8244245	79.0058	17.5439	1418	9014	1418	7910	0.471222
FJSWXJ8.91	o__Clostridiales	1898772	88.5906	4.02685	50	67031	50	1819	0.621015
FJSWXJ8.93	k__Bacteria	530875	25.4145	1.93274	224	2307	224	631	0.325845
FJSWXJ8.94	k__Bacteria	3798372	75.5981	20.7602	1065	3861	1065	4120	0.447374
FJSWXJ8.86	o__Clostridiales	6810691	87.8049	46.8117	1560	5370	1560	7791	0.403129
FJSWXJ8.95	g__Prevotella	957022	21.851	5.1746	299	3490	299	1001	0.439706
FJSWXJ8.98	root	213591	0	0	21	18551	21	238	0.484075
FJSWXJ8.97	k__Bacteria	777593	62.069	0	5	194931	5	727	0.47262
FJSWXJ8.96	p__Actinobacteria	1809129	98.5215	1.29032	131	20673	131	1751	0.606284
FJSWXJ8.92	k__Bacteria	17542994	93.1818	185.831	545	60639	545	14166	0.422385
FJSWXJ8.99	p__Bacteroidetes	2443531	96.5385	0.120192	42	90798	42	1956	0.587747
FJSWXJ9.12	k__Bacteria	5390179	63.2759	1.72414	627	13896	627	4624	0.41669
FJSWXJ9.11	k__Bacteria	9540662	80	67.0175	199	114767	199	7653	0.432062
FJSWXJ9.1	o__Selenomonadales	1716396	100	0	13	346280	13	1635	0.451783
FJSWXJ9.14	o__Clostridiales	2687831	82.3587	4.00844	455	7934	455	2897	0.472475
FJSWXJ9.16	root	278122	0	0	100	2821	100	395	0.310328
FJSWXJ9.17	o__Lactobacillales	714124	16.7539	0	15	68464	15	714	0.333609
FJSWXJ9.10	o__Bacteroidales	4658633	98.1352	0.512821	57	125241	57	3845	0.451691
FJSWXJ9.18	k__Bacteria	1439149	51.7384	0.877193	468	3273	468	1611	0.359624
FJSWXJ9.19	k__Bacteria	230237	6.89655	1.72414	18	29550	18	216	0.446231
FJSWXJ9.13	o__Clostridiales	5581080	84.0704	17.5883	1124	6454	1124	6139	0.400667
FJSWXJ9.2	p__Firmicutes	1235463	39.8734	0	22	122703	22	1192	0.466818
FJSWXJ9.21	k__Bacteria	533522	60.3448	0	4	425879	4	502	0.420442
FJSWXJ9.23	root	479696	4.16667	0	31	45148	31	513	0.369357
FJSWXJ9.24	root	200502	0	0	26	8482	26	255	0.369393
FJSWXJ9.20	f__Lachnospiraceae	1850228	78.624	2.53411	439	5011	439	2030	0.416313
FJSWXJ9.3	root	260052	0	0	26	16858	26	279	0.376886
FJSWXJ9.15	f__Enterobacteriaceae	4371282	97.586	1.14087	120	62884	120	4119	0.509715
FJSWXJ9.22	p__Bacteroidetes	2032420	91.5598	1.44231	86	36514	86	1853	0.546125
FJSWXJ9.6	k__Bacteria	5303150	48.7774	15.5172	380	27478	380	4306	0.409295
FJSWXJ9.7	root	358091	0	0	29	22517	29	395	0.411278
FJSWXJ9.5	f__Lachnospiraceae	3045414	94.9275	0	79	73748	79	2832	0.414867
FJSWXJ9.25	o__Bacteroidales	4624858	98.3354	4.91945	95	76534	95	3810	0.462925
FJSWXJ9.4	o__Bacteroidales	4194583	97.4359	0.384615	141	40827	141	3495	0.453637
FJSWXJ9.9	o__Lactobacillales	1184286	81.1518	0	30	87510	30	1149	0.321997
FJSWXJ9.8	o__Clostridiales	6256227	93.9548	4.23729	638	14167	638	6080	0.49337
FJXM1_FDME220051158-1a.32	root	207885	0	0	4	130967	4	214	0.639762
FJXM1_FDME220051158-1a.17	root	248404	4.16667	0	107	2430	107	333	0.41565
FJXM1_FDME220051158-1a.3	root	295781	0	0	3	95758	3	283	0.439007
FJXM1_FDME220051158-1a.34	root	950301	12.5	0	8	278027	8	921	0.497428
FJXM1_FDME220051158-1a.19	k__Bacteria	283289	6.89655	0	8	60271	8	224	0.606974
FJXM1_FDME220051158-1a.30	k__Bacteria	306639	20.6897	0	4	184620	4	322	0.587026
FJXM1_FDME220051158-1a.33	k__Bacteria	293268	10.3448	0	5	211096	5	268	0.389221
FJXM1_FDME220051158-1a.24	k__Bacteria	232931	18.1034	0	18	20050	18	236	0.469847
FJXM1_FDME220051158-1a.5	k__Bacteria	304173	13.7931	0	4	86173	4	257	0.597163
FJXM1_FDME220051158-1a.2	k__Bacteria	471041	29.3103	0	28	27295	28	493	0.542282
FJXM1_FDME220051158-1a.29	k__Bacteria	718545	34.4828	0	6	171076	6	645	0.588904
FJXM1_FDME220051158-1a.20	k__Bacteria	760694	33.6207	0	316	2389	316	931	0.329654
FJXM1_FDME220051158-1a.31	k__Bacteria	770002	18.9655	0	6	170290	6	713	0.566131
FJXM1_FDME220051158-1a.21	p__Firmicutes	286490	31.8354	0.632911	20	16784	20	293	0.504073
FJXM1_FDME220051158-1a.14	k__Bacteria	2668626	49.1228	0	45	95170	45	2354	0.495949
FJXM1_FDME220051158-1a.23	o__Clostridiales	470225	18.7919	0	9	77141	9	431	0.587563
FJXM1_FDME220051158-1a.8	o__Clostridiales	530411	24.2729	0	12	74509	12	470	0.605798
FJXM1_FDME220051158-1a.16	k__Bacteria	3515708	21.8966	0	791	5470	791	3790	0.543078
FJXM1_FDME220051158-1a.4	f__Bifidobacteriaceae	1232232	52.5346	0.230415	14	140966	14	1003	0.5867
FJXM1_FDME220051158-1a.9	o__Clostridiales	2630408	94.3038	0.632911	49	79925	49	2492	0.398147
FJXM1_FDME220051158-1a.25	o__Lactobacillales	1769303	87.3662	2.24719	34	95669	34	1684	0.399714
FJXM1_FDME220051158-1a.11	o__Clostridiales	1543917	90.4776	0.900116	78	31100	78	1535	0.319158
FJXM1_FDME220051158-1a.13	o__Actinomycetales	1990097	91.0889	1.66667	214	13244	214	1722	0.604341
FJXM1_FDME220051158-1a.22	o__Lactobacillales	1933664	94.446	2.02871	67	50120	67	1898	0.371886
FJXM1_FDME220051158-1a.26	f__Enterobacteriaceae	1664660	38.0622	0	12	173650	12	1488	0.513897
FJXM1_FDME220051158-1a.15	o__Clostridiales	3590608	41.7722	0	76	83552	76	3137	0.49153
FJXM1_FDME220051158-1a.28	f__Enterobacteriaceae	1804465	38.1324	0	13	164504	13	1660	0.507067
FJXM1_FDME220051158-1a.12	o__Lactobacillales	2286858	89.3198	1.34711	150	24428	150	2253	0.378103
FJXM1_FDME220051158-1a.10	f__Actinomycetaceae	2933246	100	1.4218	45	97881	45	2465	0.725297
FJXM1_FDME220051158-1a.1	o__Clostridiales	2364770	46.6696	13.1206	1021	2270	1021	2728	0.303943
FJXM1_FDME220051158-1a.7	o__Actinomycetales	2385909	94.7368	0	42	103795	42	2192	0.634284
FJXM1_FDME220051158-1a.6	o__Lactobacillales	2619616	96.6292	0.708791	67	71031	67	2459	0.375343
FJXM1_FDME220051158-1a.27	g__Staphylococcus	2697848	96.7801	7.97249	315	13135	315	2863	0.325954
FJXM1_FDME220051158-1a.18	f__Moraxellaceae	3637960	96.9725	0.228311	228	23471	228	3573	0.388082
FJXSRPY10.100	root	253564	0	0	15	31174	15	223	0.442784
FJXSRPY10.101	root	303700	0	0	4	84110	4	295	0.399378
FJXSRPY10.103	k__Bacteria	580546	39.6552	0	5	162966	5	564	0.399443
FJXSRPY10.10	k__Bacteria	1525925	20.6897	0	77	33462	77	1382	0.470022
FJXSRPY10.1	o__Clostridiales	442361	21.1409	0	3	374341	3	381	0.427461
FJXSRPY10.106	p__Bacteroidetes	588712	33.5737	0	8	152960	8	523	0.560663
FJXSRPY10.107	k__Bacteria	308253	10.3448	0	2	208207	2	266	0.454614
FJXSRPY10.104	p__Proteobacteria	1185825	69.8734	0.105485	32	50010	32	1130	0.504401
FJXSRPY10.109	k__Bacteria	1412763	43.1034	0	29	76607	29	1062	0.455617
FJXSRPY10.102	k__Bacteria	3303922	75.0896	1.6129	619	6235	619	3123	0.422155
FJXSRPY10.110	root	2243919	0	0	532	4974	532	2399	0.591364
FJXSRPY10.105	o__Bacteroidales	3052470	99.2453	0.0221976	72	73203	72	2482	0.435385
FJXSRPY10.112	k__Bacteria	947340	34.8214	10.7143	45	26594	45	876	0.591411
FJXSRPY10.108	o__Clostridiales	2417372	94.5205	0	45	77728	45	2236	0.43236
FJXSRPY10.113	root	3102187	16.6667	4.16667	906	3749	906	2788	0.432534
FJXSRPY10.11	f__Lachnospiraceae	1621724	48.4233	3.07018	473	3849	473	1769	0.389999
FJXSRPY10.116	root	263179	0	0	30	14458	30	287	0.344625
FJXSRPY10.114	k__Bacteria	216700	1.25392	0	24	15082	24	202	0.459188
FJXSRPY10.117	k__Bacteria	1942826	60.3448	0	410	5537	410	1972	0.549921
FJXSRPY10.118	k__Bacteria	2538376	61.5896	7.89474	438	7070	438	2583	0.458646
FJXSRPY10.12	k__Bacteria	723681	4.67836	0	72	18311	72	865	0.360945
FJXSRPY10.119	k__Bacteria	940304	37.931	4.31034	356	2673	356	1208	0.391193
FJXSRPY10.111	f__Lachnospiraceae	1874697	83.3635	4.07407	43	72769	43	1745	0.409299
FJXSRPY10.115	o__Bacteroidales	2070896	79.1676	1.88679	35	77306	35	1797	0.50458
FJXSRPY10.120	o__Clostridiales	2269204	77.986	3.00633	395	6731	395	2343	0.489124
FJXSRPY10.124	root	231748	0	0	1	231748	1	216	0.375149
FJXSRPY10.125	root	292559	0	0	37	9776	37	324	0.48745
FJXSRPY10.126	root	209397	0	0	5	48737	5	147	0.421725
FJXSRPY10.121	o__Clostridiales	3187451	94.7581	2.09677	484	9342	484	3324	0.268586
FJXSRPY10.122	k__Bacteria	3725426	90.3226	0	233	22307	233	3202	0.433784
FJXSRPY10.127	f__Lachnospiraceae	2381706	89.7532	2.93584	146	25836	146	2185	0.413185
FJXSRPY10.129	o__Clostridiales	1143340	65.3263	1.74825	311	3974	311	1222	0.495239
FJXSRPY10.13	k__Bacteria	1883112	8.96552	3.44828	600	3454	600	1829	0.389146
FJXSRPY10.130	o__Clostridiales	1662823	79.5004	6.80272	73	28023	73	1509	0.595703
FJXSRPY10.123	f__Enterobacteriaceae	3673761	67.933	2.60594	699	6178	699	3863	0.589953
FJXSRPY10.15	k__Bacteria	249306	6.89655	0	5	130341	5	234	0.415991
FJXSRPY10.131	o__Bacteroidales	3859362	92.5237	2.82051	363	13828	363	3376	0.4564
FJXSRPY10.16	o__Clostridiales	2563523	96.9799	0.671141	65	69709	65	2430	0.373704
FJXSRPY10.14	o__Bacteroidales	3444312	94.0705	3.20513	255	19588	255	2900	0.457733
FJXSRPY10.17	o__Clostridiales	2751018	91.9463	4.96644	34	131930	34	2397	0.43989
FJXSRPY10.18	f__Lachnospiraceae	2900877	87.5604	2.25443	79	52923	79	2599	0.474458
FJXSRPY10.20	root	332680	0	0	56	7083	56	421	0.380393
FJXSRPY10.21	root	301875	0	0	5	83577	5	220	0.422012
FJXSRPY10.19	o__Clostridiales	3240311	78.7933	10.0671	579	7892	579	3814	0.310154
FJXSRPY10.23	o__Clostridiales	1705986	82.8859	1.34228	62	39466	62	1627	0.590976
FJXSRPY10.24	k__Bacteria	1724708	41.5789	1.75439	561	3275	561	2010	0.43223
FJXSRPY10.25	root	203449	0	0	3	105879	3	201	0.438901
FJXSRPY10.128	g__Bacteroides	10179823	92.304	68.2833	1352	10675	1352	9193	0.415065
FJXSRPY10.22	f__Lachnospiraceae	2044927	89.0419	3.26087	181	17345	181	1946	0.424205
FJXSRPY10.2	f__Lachnospiraceae	2654291	94.4595	2.96756	58	78846	58	2485	0.434933
FJXSRPY10.28	k__Bacteria	1107132	18.9655	0	56	29689	56	878	0.413321
FJXSRPY10.29	k__Bacteria	245862	6.89655	0	3	163338	3	216	0.419902
FJXSRPY10.26	o__Clostridiales	1542488	67.682	3.07825	115	20070	115	1303	0.455363
FJXSRPY10.27	k__Bacteria	5129733	76.8966	6.89655	200	37786	200	3970	0.430914
FJXSRPY10.31	k__Bacteria	1604453	41.7241	6.89655	514	3356	514	1881	0.343526
FJXSRPY10.33	root	224075	0	0	65	3614	65	284	0.272962
FJXSRPY10.34	k__Bacteria	1197164	30.1724	0	34	53809	34	1058	0.434266
FJXSRPY10.35	o__Selenomonadales	1076822	43.3134	0	20	99420	20	1037	0.467974
FJXSRPY10.32	p__Bacteroidetes	2415600	98.3013	0.480769	70	57239	70	2014	0.605537
FJXSRPY10.3	o__Clostridiales	2445660	79.22	7.08861	325	11353	325	2419	0.454728
FJXSRPY10.30	o__Clostridiales	2667635	96.2039	0.671141	66	94731	66	2460	0.404861
FJXSRPY10.38	k__Bacteria	656260	24.4828	0	208	3438	208	745	0.497972
FJXSRPY10.4	k__Bacteria	431932	31.1912	0	2	216497	2	394	0.430552
FJXSRPY10.40	root	503733	0	0	59	10483	59	515	0.389456
FJXSRPY10.37	k__Bacteria	2894604	42.2414	3.44828	653	4902	653	3098	0.565573
FJXSRPY10.42	k__Bacteria	255560	6.89655	0	10	44648	10	235	0.477903
FJXSRPY10.43	k__Bacteria	471990	10.3448	1.72414	20	32913	20	405	0.401477
FJXSRPY10.41	k__Bacteria	997502	8.62069	1.72414	182	7021	182	988	0.584356
FJXSRPY10.44	root	239075	0	0	6	188566	6	266	0.406245
FJXSRPY10.45	k__Bacteria	278946	15.7895	0	2	210750	2	262	0.396259
FJXSRPY10.46	k__Bacteria	363577	15.5172	0	31	18279	31	359	0.405644
FJXSRPY10.39	o__Clostridiales	1771985	85.4256	2.55872	207	11499	207	1620	0.34608
FJXSRPY10.48	k__Bacteria	833137	55.3292	9.48276	64	20036	64	736	0.440419
FJXSRPY10.36	o__Clostridiales	1406202	71.1653	0.0209732	80	21941	80	1354	0.45689
FJXSRPY10.47	o__Clostridiales	868611	27.5168	0	31	42879	31	745	0.438588
FJXSRPY10.49	p__Euryarchaeota	539197	35.2209	0	225	2384	225	693	0.323967
FJXSRPY10.51	k__Bacteria	1320801	46.6507	10.5263	332	4313	332	1460	0.429775
FJXSRPY10.5	k__Bacteria	3703826	48.2759	27.5862	164	35686	164	3225	0.418576
FJXSRPY10.52	f__Lachnospiraceae	745264	14.9618	0	16	82373	16	697	0.411767
FJXSRPY10.50	o__Bacteroidales	925250	33.267	0	26	65438	26	760	0.434528
FJXSRPY10.54	k__Bacteria	2321488	76.6667	5.61404	101	41575	101	2071	0.360858
FJXSRPY10.57	k__Bacteria	1254300	6.89655	0	146	14344	146	1346	0.378712
FJXSRPY10.58	k__Bacteria	526319	13.3929	0.811688	211	2559	211	590	0.645342
FJXSRPY10.55	p__Bacteroidetes	1456603	64.6635	0	20	110533	20	1260	0.542974
FJXSRPY10.6	root	207809	0	0	16	21442	16	222	0.467862
FJXSRPY10.60	k__Bacteria	1373218	16.8966	1.72414	616	2154	616	1708	0.291766
FJXSRPY10.56	o__Clostridiales	2391774	90.9396	0	58	55906	58	2206	0.446775
FJXSRPY10.53	k__Bacteria	16979568	95.0558	245.401	2302	11445	2302	17374	0.414484
FJXSRPY10.63	k__Bacteria	1825348	48.756	1.75439	331	6537	331	1799	0.498479
FJXSRPY10.61	k__Bacteria	5555282	100	86.7816	141	66716	141	4539	0.59512
FJXSRPY10.65	root	200708	0	0	67	3121	67	238	0.585024
FJXSRPY10.59	f__Lachnospiraceae	2249048	84.0511	1.44928	44	69178	44	1987	0.450618
FJXSRPY10.67	o__Clostridiales	2801320	92.5991	2.0979	315	12032	315	2568	0.58327
FJXSRPY10.64	p__Actinobacteria	1639502	75.2664	3.22581	329	5818	329	1672	0.599583
FJXSRPY10.68	root	251240	0	0	17	24864	17	195	0.392067
FJXSRPY10.7	k__Bacteria	375676	10.5263	0	65	6856	65	427	0.466564
FJXSRPY10.66	o__Clostridiales	2200781	78.5775	5.27426	366	7534	366	2134	0.49993
FJXSRPY10.70	k__Bacteria	3735687	55.1724	40.5172	147	37617	147	2973	0.423066
FJXSRPY10.72	k__Bacteria	960487	29.3103	0	58	25916	58	850	0.401899
FJXSRPY10.69	o__Clostridiales	2220870	92.5259	0	171	18863	171	1967	0.513806
FJXSRPY10.74	root	4258388	8.33333	0	1640	2548	1640	5308	0.346513
FJXSRPY10.71	o__Clostridiales	1855407	83.2215	1.67785	137	20180	137	1812	0.592019
FJXSRPY10.76	k__Bacteria	442369	17.2414	0	7	92636	7	343	0.471891
FJXSRPY10.77	k__Bacteria	926354	59.6491	0.877193	14	87347	14	839	0.486262
FJXSRPY10.75	k__Bacteria	3757355	65.8621	3.44828	297	18119	297	3270	0.467085
FJXSRPY10.79	root	3011489	100	104.167	270	16968	270	3046	0.26839
FJXSRPY10.8	root	229445	0	0	5	184081	5	282	0.514886
FJXSRPY10.62	o__Clostridiales	5467954	93.3506	133.502	551	14269	551	5317	0.589498
FJXSRPY10.81	k__Bacteria	336065	0.877193	0	21	35705	21	274	0.389065
FJXSRPY10.78	k__Bacteria	4371533	35.0877	1.75439	591	9990	591	4426	0.556338
FJXSRPY10.82	k__Bacteria	1710517	51.6746	1.75439	347	5706	347	1817	0.509305
FJXSRPY10.84	k__Bacteria	392512	5.17241	0	12	72708	12	353	0.408599
FJXSRPY10.85	o__Clostridiales	2395028	94.2648	2.34899	182	19481	182	2280	0.382745
FJXSRPY10.80	k__Bacteria	2582308	88.9937	0	124	29441	124	2755	0.292834
FJXSRPY10.83	o__Clostridiales	3304488	89.5767	2.53165	150	38421	150	2825	0.410568
FJXSRPY10.86	o__Clostridiales	907660	45.3691	0	16	80297	16	845	0.418591
FJXSRPY10.87	o__Clostridiales	2386118	89.5554	1.13954	186	18248	186	2270	0.422299
FJXSRPY10.89	k__Bacteria	1628846	46.5517	1.72414	33	95369	33	1461	0.448831
FJXSRPY10.90	k__Bacteria	505657	12.2807	0	147	3734	147	602	0.473653
FJXSRPY10.9	o__Clostridiales	478523	21.1409	0.33557	4	127718	4	447	0.44616
FJXSRPY10.88	o__Clostridiales	2293557	81.6934	0.675676	144	24477	144	2059	0.426432
FJXSRPY10.92	k__Bacteria	2064360	56.1404	0	63	57118	63	1777	0.433241
FJXSRPY10.91	o__Clostridiales	2200851	90.8163	3.7415	210	16077	210	1877	0.565584
FJXSRPY10.73	o__Bacteroidales	10033123	94.2627	87.6724	471	40582	471	8011	0.432123
FJXSRPY10.95	k__Bacteria	2538429	76.3158	0	184	21847	184	2308	0.357375
FJXSRPY10.97	k__Bacteria	574355	6.89655	0	14	335273	14	479	0.44578
FJXSRPY10.94	o__Clostridiales	2695734	91.9014	3.40376	376	10162	376	2806	0.271453
FJXSRPY10.99	k__Bacteria	214086	12.069	0	8	33338	8	164	0.41083
FJXSRPY10.96	k__Bacteria	2657664	54.3103	0	78	58952	78	2252	0.457235
FJXSRPY10.93	o__Clostridiales	3112488	89.1297	3.60759	286	15440	286	2826	0.415089
FJXSRPY10.98	o__Clostridiales	2265274	82.5391	2.53165	354	7784	354	2279	0.501601
FJXSRPY11.10	o__Bacteroidales	1585352	42.9475	0.0925926	39	59643	39	1214	0.48513
FJXSRPY11.102	root	231005	0	0	38	9415	38	264	0.342148
FJXSRPY11.103	root	339318	0	0	25	22193	25	344	0.401161
FJXSRPY11.1	o__Lactobacillales	1920943	97.801	1.3089	161	16711	161	1861	0.439217
FJXSRPY11.101	o__Clostridiales	2313477	91.0959	0	51	61488	51	2112	0.43297
FJXSRPY11.100	g__Bacteroides	2349218	52.1624	3.42862	77	86232	77	1909	0.425191
FJXSRPY11.107	root	221973	4.16667	0	9	24243	9	155	0.53279
FJXSRPY11.106	k__Bacteria	267378	3.52665	0	3	263989	3	298	0.352942
FJXSRPY11.108	root	2100753	12.5	0	161	18889	161	2082	0.505461
FJXSRPY11.11	k__Bacteria	1688938	66.6667	1.75439	104	32590	104	1546	0.4917
FJXSRPY11.13	o__Clostridiales	2424441	91.5449	0.632911	143	27444	143	2150	0.4933
FJXSRPY11.104	f__Enterobacteriaceae	2124365	50.1438	0.554951	134	24349	134	2028	0.512675
FJXSRPY11.105	o__Clostridiales	2740448	92.0386	0.838926	196	22793	196	2451	0.357294
FJXSRPY11.12	o__Bacteroidales	2719724	79.6654	0.619579	108	40270	108	2186	0.51229
FJXSRPY11.14	f__Bifidobacteriaceae	310766	15.4545	0	9	55899	9	265	0.560293
FJXSRPY11.17	k__Bacteria	548693	21.0526	0	20	40479	20	614	0.304638
FJXSRPY11.16	k__Bacteria	2347849	39.6552	3.44828	325	9364	325	2162	0.406329
FJXSRPY11.18	k__Bacteria	1847445	48.2759	0	43	79950	43	1413	0.494072
FJXSRPY11.20	root	977813	0	0	146	9755	146	1205	0.347739
FJXSRPY11.19	f__Bifidobacteriaceae	1004200	52.2348	0.0757576	21	103326	21	909	0.564332
FJXSRPY11.2	o__Bacteroidales	998894	36.2881	1.8239	297	3655	297	1069	0.4222
FJXSRPY11.15	f__Lachnospiraceae	3157209	98.91	1.88305	117	37647	117	2942	0.493795
FJXSRPY11.22	o__Bacteroidales	1510389	58.3229	0.555556	114	17528	114	1212	0.514505
FJXSRPY11.25	k__Bacteria	1405688	30.3571	1.78571	252	7293	252	1464	0.611941
FJXSRPY11.24	p__Bacteroidetes	1034919	36.4423	0.480769	134	9713	134	1006	0.536215
FJXSRPY11.26	o__Clostridiales	1043272	21.7875	1.47679	82	23715	82	965	0.467893
FJXSRPY11.21	o__Clostridiales	4277532	90.6646	10.8122	585	10656	585	4291	0.41364
FJXSRPY11.29	root	396361	0	0	61	9688	61	484	0.364034
FJXSRPY11.23	o__Clostridiales	2758927	93.038	2.58439	101	48342	101	2506	0.451069
FJXSRPY11.30	root	559480	20.8333	20.8333	43	20209	43	541	0.465239
FJXSRPY11.28	k__Bacteria	3206876	81.5789	0	457	9178	457	3040	0.410117
FJXSRPY11.31	k__Bacteria	1790692	18.1034	1.72414	210	12103	210	1464	0.424533
FJXSRPY11.27	o__Clostridiales	2697233	97.9866	1.90157	181	24405	181	2664	0.372443
FJXSRPY11.3	p__Firmicutes	673422	15.8228	0	21	40974	21	671	0.317725
FJXSRPY11.34	root	281925	4.16667	0	76	3875	76	353	0.557141
FJXSRPY11.32	o__Clostridiales	3208952	96.3087	1.00671	260	26757	260	3049	0.329844
FJXSRPY11.37	k__Bacteria	1287349	36.6771	0	462	2877	462	1456	0.388942
FJXSRPY11.33	p__Firmicutes	1132967	67.0886	0.632911	27	68059	27	1091	0.316178
FJXSRPY11.39	root	345758	0	0	138	2553	138	402	0.448146
FJXSRPY11.4	k__Bacteria	2132871	21.3793	1.72414	153	20306	153	1486	0.424902
FJXSRPY11.38	k__Bacteria	2065327	28.4483	3.44828	84	76991	84	1793	0.417538
FJXSRPY11.36	p__Actinobacteria	2219997	96.7742	3.22581	59	53321	59	1940	0.599907
FJXSRPY11.35	k__Bacteria	10172208	92.79	189.143	2494	4808	2494	11228	0.425248
FJXSRPY11.42	k__Bacteria	3148959	73.2738	45	777	4753	777	3498	0.599763
FJXSRPY11.44	k__Bacteria	983478	41.3793	0	118	10522	118	927	0.567958
FJXSRPY11.43	k__Bacteria	2591385	57.3684	1.75439	374	9463	374	2607	0.419606
FJXSRPY11.41	f__Lachnospiraceae	2897953	91.4771	5.51127	235	15781	235	2711	0.47388
FJXSRPY11.47	k__Bacteria	628567	3.44828	0	80	10985	80	577	0.448717
FJXSRPY11.48	k__Bacteria	496653	10.3448	0	207	2413	207	592	0.618796
FJXSRPY11.49	k__Bacteria	454156	15.5172	0	15	123820	15	377	0.376432
FJXSRPY11.40	f__Lachnospiraceae	2471783	96.1607	3.80117	130	31679	130	2316	0.422086
FJXSRPY11.46	k__Bacteria	13219458	78.0878	72.4138	2208	7875	2208	11396	0.423916
FJXSRPY11.45	f__Lachnospiraceae	2430772	89.042	4.83431	181	22158	181	2250	0.413408
FJXSRPY11.52	root	313114	0	0	9	39392	9	281	0.497761
FJXSRPY11.51	o__Clostridiales	1509617	83.2215	0	18	166614	18	1390	0.363675
FJXSRPY11.50	k__Bacteria	7242689	98.6677	199.211	2454	3133	2454	8326	0.284251
FJXSRPY11.5	k__Bacteria	2157951	90.0943	3.39623	401	7079	401	2445	0.293447
FJXSRPY11.56	k__Bacteria	2085526	65.8307	0	288	8721	288	1904	0.452422
FJXSRPY11.55	o__Clostridiales	2365798	92.9705	1.70068	239	13482	239	2049	0.565303
FJXSRPY11.57	o__Clostridiales	2655655	88.7333	7.24684	391	8997	391	2616	0.466545
FJXSRPY11.53	o__Clostridiales	9860960	64.9544	27.7665	2713	4097	2713	11574	0.358932
FJXSRPY11.59	k__Bacteria	1905925	40.0585	0	506	4193	506	2084	0.424823
FJXSRPY11.6	k__Bacteria	1159616	8.62069	0	107	17906	107	1058	0.397951
FJXSRPY11.61	k__Bacteria	739444	22.4138	0	10	403005	10	561	0.454627
FJXSRPY11.60	k__Bacteria	1941927	68.2143	4.46429	273	8527	273	1905	0.593331
FJXSRPY11.62	k__Bacteria	2370829	54.386	4.38596	283	11715	283	2402	0.442193
FJXSRPY11.64	k__Bacteria	805041	40.2821	1.72414	253	3444	253	972	0.595479
FJXSRPY11.63	k__Bacteria	2015567	62.2329	0	380	6469	380	2021	0.359683
FJXSRPY11.54	o__Bacteroidales	4306002	90.8922	8.39529	283	26721	283	3696	0.466181
FJXSRPY11.58	o__Clostridiales	2798961	97.3154	2.68456	71	61482	71	2609	0.374669
FJXSRPY11.68	root	334815	0	0	43	13618	43	363	0.375649
FJXSRPY11.69	root	215792	0	0	30	10635	30	234	0.326949
FJXSRPY11.67	o__Bacteroidales	887860	26.6625	0	28	44325	28	800	0.43166
FJXSRPY11.65	f__Lachnospiraceae	2753483	93.9614	1.63446	98	49644	98	2615	0.408678
FJXSRPY11.7	o__Clostridiales	1163291	45.6376	0	17	194900	17	1067	0.414516
FJXSRPY11.72	root	364071	0	0	23	18869	23	332	0.458078
FJXSRPY11.70	f__Bifidobacteriaceae	758576	32.0202	0.227273	22	45395	22	631	0.574064
FJXSRPY11.73	k__Bacteria	891438	36.8421	5.26316	343	2624	343	1165	0.3914
FJXSRPY11.75	root	393291	0	0	65	7163	65	460	0.361168
FJXSRPY11.76	root	537514	4.16667	0	44	20885	44	642	0.382563
FJXSRPY11.71	k__Bacteria	2092422	77.1429	7.5	168	19282	168	1939	0.590596
FJXSRPY11.78	root	228735	0	0	12	29181	12	200	0.433086
FJXSRPY11.66	f__Lachnospiraceae	2625605	98.1582	1.20773	66	65954	66	2417	0.417776
FJXSRPY11.8	root	601750	0	0	74	15825	74	611	0.395947
FJXSRPY11.80	root	478127	0	0	70	11789	70	546	0.365135
FJXSRPY11.81	k__Bacteria	221151	0	0	7	164092	7	222	0.390136
FJXSRPY11.82	k__Bacteria	1953412	60.1786	10.1786	252	10060	252	1913	0.600974
FJXSRPY11.83	k__Bacteria	205595	5.17241	0	4	73115	4	198	0.430356
FJXSRPY11.79	o__Clostridiales	2186778	79.0046	0.671141	304	9934	304	2094	0.364976
FJXSRPY11.85	k__Bacteria	292180	7.75862	0	81	3739	81	299	0.455117
FJXSRPY11.77	o__Clostridiales	2095796	87.678	1.48638	144	21727	144	1860	0.499296
FJXSRPY11.74	o__Clostridiales	2168830	94.2389	5.72562	100	38206	100	2000	0.591689
FJXSRPY11.87	k__Bacteria	427866	5.17241	0	13	52144	13	364	0.489882
FJXSRPY11.86	k__Bacteria	1695414	47.1787	0	492	3653	492	1861	0.429474
FJXSRPY11.88	k__Bacteria	457505	12.069	0	12	65483	12	394	0.370149
FJXSRPY11.89	k__Bacteria	208445	1.72414	0	7	38469	7	162	0.454892
FJXSRPY11.91	k__Bacteria	1949843	50.3448	1.72414	30	108427	30	1623	0.464275
FJXSRPY11.92	root	210914	0	0	13	41563	13	184	0.520639
FJXSRPY11.93	k__Bacteria	585495	22.4138	0	13	76470	13	481	0.442822
FJXSRPY11.9	o__Bacteroidales	1346569	42.9994	1.37821	341	4403	341	1297	0.428782
FJXSRPY11.90	o__Clostridiales	2267392	94.8322	2.34899	217	15743	217	2227	0.555336
FJXSRPY11.95	k__Bacteria	342301	12.069	0	6	108234	6	305	0.374825
FJXSRPY11.84	f__Bifidobacteriaceae	2133936	95.5146	2.20046	195	16116	195	1877	0.601148
FJXSRPY11.97	k__Bacteria	326538	5.17241	0	7	120653	7	251	0.424441
FJXSRPY11.96	k__Bacteria	1634214	37.069	0	402	4520	402	1647	0.44711
FJXSRPY11.99	k__Bacteria	851713	46.5517	0.862069	12	80638	12	800	0.398188
FJXSRPY11.94	o__Clostridiales	2720932	96.6443	2.01342	90	51030	90	2559	0.379676
FJXSRPY11.98	p__Firmicutes	1817198	84.6519	0.632911	132	19715	132	1488	0.527135
FJXSRPY12.10	k__Bacteria	240448	3.44828	0	5	66637	5	171	0.410692
FJXSRPY12.101	k__Bacteria	308920	20.0957	0	1	308920	1	300	0.391966
FJXSRPY12.100	k__Bacteria	545120	24.1379	0	4	176609	4	500	0.369959
FJXSRPY12.102	k__Bacteria	799216	12.069	0	14	101259	14	698	0.432944
FJXSRPY12.105	root	269145	0	0	2	151302	2	240	0.429999
FJXSRPY12.103	k__Bacteria	864770	18.1034	0	14	105595	14	781	0.419938
FJXSRPY12.107	k__Bacteria	274346	17.2414	0	113	2351	113	357	0.634764
FJXSRPY12.1	k__Bacteria	4514335	100	172.727	621	11590	621	5031	0.267001
FJXSRPY12.108	o__Clostridiales	1437810	43.029	3.79747	329	4941	329	1518	0.494885
FJXSRPY12.106	o__Clostridiales	2536267	85.3921	4.90506	394	8123	394	2528	0.485419
FJXSRPY12.110	k__Bacteria	582986	8.62069	0	9	95232	9	457	0.424484
FJXSRPY12.111	root	218414	0	0	6	45057	6	183	0.418091
FJXSRPY12.112	root	234398	4.16667	0	50	5070	50	283	0.464001
FJXSRPY12.104	o__Clostridiales	1985377	97.9866	0.671141	27	133099	27	1866	0.407765
FJXSRPY12.113	k__Bacteria	3033408	79.2663	4.38596	173	24732	173	2678	0.432347
FJXSRPY12.114	k__Bacteria	3710763	82.4561	0	187	35440	187	3239	0.408237
FJXSRPY12.11	o__Clostridiales	1486802	84.8993	0	21	109538	21	1359	0.542753
FJXSRPY12.14	k__Bacteria	216646	3.44828	0	7	42044	7	196	0.506268
FJXSRPY12.13	k__Bacteria	1678742	55.7143	6.25	178	12487	178	1631	0.612923
FJXSRPY12.12	k__Bacteria	3329497	96.8652	81.395	678	6320	678	3726	0.607149
FJXSRPY12.17	root	793882	4.16667	0	15	81545	15	670	0.463585
FJXSRPY12.15	o__Clostridiales	2497034	86.3484	2.18121	355	9465	355	2335	0.573348
FJXSRPY12.18	o__Clostridiales	2790655	95.8042	0.699301	121	31741	121	2400	0.584096
FJXSRPY12.2	k__Bacteria	2405020	57.8788	15.7895	662	3942	662	2731	0.422323
FJXSRPY12.20	k__Bacteria	328726	3.50877	0	134	2499	134	403	0.270319
FJXSRPY12.19	k__Bacteria	5532000	91.2281	77.4322	572	16324	572	5407	0.417049
FJXSRPY12.109	o__Clostridiales	6119434	91.1226	24.0632	749	13611	749	6510	0.370538
FJXSRPY12.16	o__Clostridiales	2539947	93.9516	2.62097	137	29531	137	2466	0.27232
FJXSRPY12.22	k__Bacteria	804983	22.4138	0	12	107595	12	646	0.442315
FJXSRPY12.25	root	640041	0	0	87	10944	87	767	0.351913
FJXSRPY12.24	k__Bacteria	1912213	70.6897	0	286	8299	286	1813	0.516466
FJXSRPY12.26	k__Bacteria	1261712	18.2602	0	273	5969	273	1186	0.405658
FJXSRPY12.23	k__Bacteria	2133188	62.1266	12.5	225	12970	225	2143	0.573027
FJXSRPY12.28	k__Bacteria	1514210	46.6507	1.75439	255	8239	255	1532	0.472897
FJXSRPY12.3	k__Bacteria	216367	1.72414	0	1	216367	1	267	0.3658
FJXSRPY12.21	o__Bacteroidales	1394488	40.0954	0.124378	23	76340	23	1070	0.428972
FJXSRPY12.27	o__Clostridiales	2042903	92.7713	1.34228	169	17371	169	1832	0.344125
FJXSRPY12.31	o__Clostridiales	909333	56.3758	0	4	593339	4	856	0.359709
FJXSRPY12.29	f__Lachnospiraceae	1923308	62.2709	4.62618	459	4920	459	2106	0.504247
FJXSRPY12.33	o__Clostridiales	2976157	93.1488	0	189	23973	189	2558	0.366007
FJXSRPY12.30	f__Pasteurellaceae	1857613	92.3719	4.3568	300	8256	300	2058	0.393484
FJXSRPY12.36	root	385375	0	0	4	108965	4	347	0.472804
FJXSRPY12.34	k__Bacteria	8048945	62.5705	15.5172	2568	3312	2568	9285	0.355912
FJXSRPY12.37	o__Clostridiales	1014323	30.6837	0	32	51613	32	855	0.37373
FJXSRPY12.35	o__Selenomonadales	1873354	90.9986	1.49701	19	141019	19	1777	0.429993
FJXSRPY12.4	k__Bacteria	3702347	91.2281	23.6842	448	11830	448	3525	0.426195
FJXSRPY12.38	o__Clostridiales	2301520	91.9295	0	294	10959	294	2043	0.564275
FJXSRPY12.40	o__Clostridiales	2325694	91.1379	4.13171	325	10455	325	2406	0.373247
FJXSRPY12.41	o__Clostridiales	1945125	52.6846	2.01342	98	42697	98	1723	0.33663
FJXSRPY12.43	k__Bacteria	299198	14.2857	0	20	23027	20	319	0.570933
FJXSRPY12.44	k__Bacteria	3065155	34.6552	1.72414	572	6594	572	2735	0.444578
FJXSRPY12.39	o__Bacteroidales	3673566	83.9219	6.3197	227	28202	227	3121	0.421308
FJXSRPY12.45	root	239642	0	0	5	69926	5	180	0.432115
FJXSRPY12.32	g__Bacteroides	6838242	88.7419	10.8403	455	22585	455	5602	0.41279
FJXSRPY12.47	k__Bacteria	2549442	73.5714	8.03571	170	20292	170	2352	0.59172
FJXSRPY12.42	p__Bacteroidetes	2039111	77.1848	1.44231	464	5139	464	2037	0.6047
FJXSRPY12.5	root	1660578	25	0	372	5057	372	1693	0.503115
FJXSRPY12.50	k__Bacteria	720801	37.7193	0	18	55241	18	667	0.321681
FJXSRPY12.48	o__Clostridiales	3050342	91.5493	2.99296	377	12080	377	3197	0.270093
FJXSRPY12.51	p__Bacteroidetes	2035224	93.9103	2.40385	148	19613	148	1826	0.553111
FJXSRPY12.46	o__Bacteroidales	2935981	93.5849	0.0665927	22	253498	22	2402	0.434755
FJXSRPY12.54	k__Bacteria	247576	4.38596	0	84	3248	84	286	0.464706
FJXSRPY12.52	k__Bacteria	1373125	47.3981	0	415	3639	415	1492	0.562754
FJXSRPY12.49	k__Bacteria	15036427	85.5172	148.448	335	73815	335	11571	0.426912
FJXSRPY12.56	o__Clostridiales	2047546	86.4158	4.59184	98	34375	98	1937	0.587062
FJXSRPY12.53	k__Bacteria	2655204	96.2264	8.11321	226	17526	226	2895	0.291577
FJXSRPY12.58	k__Bacteria	1770864	66.4286	7.14286	204	11697	204	1715	0.596623
FJXSRPY12.55	o__Bacteroidales	2860168	84.4403	0.904585	85	56198	85	2343	0.466797
FJXSRPY12.57	f__Lachnospiraceae	3033457	90.006	7.73752	79	56272	79	2834	0.416619
FJXSRPY12.60	k__Bacteria	702508	14.6552	5.17241	18	53972	18	582	0.423211
FJXSRPY12.59	o__Clostridiales	1953402	82.7031	3.23129	315	7453	315	1910	0.612281
FJXSRPY12.61	o__Clostridiales	2682130	95.9732	0.167785	86	45970	86	2381	0.422283
FJXSRPY12.64	k__Bacteria	1808497	71.2175	1.78571	189	12834	189	1722	0.599986
FJXSRPY12.65	k__Bacteria	906567	11.6427	0	34	42159	34	832	0.421497
FJXSRPY12.62	o__Clostridiales	1849988	76.7801	4.01503	105	28750	105	1709	0.458058
FJXSRPY12.67	root	326416	0	0	34	16702	34	363	0.420978
FJXSRPY12.68	k__Bacteria	666567	13.7931	0	19	63783	19	575	0.403463
FJXSRPY12.66	k__Bacteria	1350467	42.7273	3.50877	429	3408	429	1540	0.453787
FJXSRPY12.7	root	385075	4.16667	0	17	34081	17	315	0.410842
FJXSRPY12.6	k__Bacteria	3958820	93.3284	0	164	38557	164	3377	0.432603
FJXSRPY12.63	o__Clostridiales	2020384	88.0355	4.30839	115	29083	115	1868	0.585803
FJXSRPY12.71	k__Bacteria	705429	15.5172	1.72414	35	138050	35	679	0.432552
FJXSRPY12.73	root	200808	0	0	2	142316	2	131	0.439574
FJXSRPY12.74	root	265600	0	0	4	170265	4	266	0.485892
FJXSRPY12.75	o__Clostridiales	2931432	97.3154	1.00671	78	66286	78	2689	0.375865
FJXSRPY12.69	p__Proteobacteria	1971698	69.5652	0	33	107188	33	1650	0.550435
FJXSRPY12.76	k__Bacteria	748929	19.0805	0	13	81411	13	554	0.417771
FJXSRPY12.70	p__Bacteroidetes	2403643	91.3141	2.40385	34	125681	34	1986	0.596769
FJXSRPY12.72	o__Clostridiales	2704597	98.469	0.671141	54	82003	54	2556	0.374079
FJXSRPY12.8	root	334571	0	0	30	16610	30	367	0.511013
FJXSRPY12.78	k__Bacteria	5249619	100	95.6635	148	58612	148	4305	0.595191
FJXSRPY12.81	root	641406	12.5	0	281	2246	281	822	0.393744
FJXSRPY12.80	k__Bacteria	4407952	84.8276	7.75862	64	94629	64	3518	0.461172
FJXSRPY12.79	o__Clostridiales	2631021	95.9732	0	52	88295	52	2434	0.406823
FJXSRPY12.82	o__Clostridiales	2225227	91.2447	6.22903	325	9166	325	2318	0.579666
FJXSRPY12.84	root	466171	0	0	44	20317	44	509	0.515161
FJXSRPY12.85	o__Clostridiales	1740136	54.5851	8.78076	578	3275	578	1980	0.391369
FJXSRPY12.87	root	300965	0	0	27	17064	27	333	0.365042
FJXSRPY12.77	o__Bacteroidales	3780514	94.4231	1.15385	118	52279	118	3047	0.456534
FJXSRPY12.83	o__Clostridiales	2205534	81.8792	0	30	98486	30	1876	0.442224
FJXSRPY12.9	root	391493	4.16667	0	6	93242	6	369	0.460762
FJXSRPY12.89	k__Bacteria	1784549	59.6491	0	29	86684	29	1526	0.369817
FJXSRPY12.86	o__Clostridiales	2812048	90.604	0.671141	166	24107	166	2685	0.57987
FJXSRPY12.92	o__Clostridiales	1506937	67.1141	0.0209732	66	34167	66	1437	0.58713
FJXSRPY12.90	f__Lachnospiraceae	3384206	92.5121	5.63607	88	50612	88	3074	0.467247
FJXSRPY12.94	k__Bacteria	502775	9.56113	0	6	179230	6	442	0.564505
FJXSRPY12.91	f__Lachnospiraceae	2320379	95.9573	0.584795	117	29162	117	2074	0.4305
FJXSRPY12.93	o__Clostridiales	1382109	69.1275	0	40	55303	40	1263	0.469263
FJXSRPY12.96	k__Bacteria	701589	18.9655	0	13	94334	13	569	0.566902
FJXSRPY12.95	k__Bacteria	2626441	86.7857	17.8571	250	14793	250	2500	0.588351
FJXSRPY12.98	k__Bacteria	313733	12.069	0	11	172282	11	302	0.561815
FJXSRPY12.99	o__Clostridiales	957706	49.0876	1.23043	342	2866	342	1185	0.621127
FJXSRPY12.88	o__Bacteroidales	4561099	93.4615	0.128205	132	50536	132	3787	0.449818
FJXSRPY12.97	o__Clostridiales	3745759	94.2247	3.16456	138	52672	138	3282	0.42968
FJXSRPY13.10	k__Bacteria	932236	18.9655	0	26	60882	26	824	0.403889
FJXSRPY13.13	k__Bacteria	352703	1.75439	0	54	11054	54	355	0.465638
FJXSRPY13.1	k__Bacteria	3073642	11.6771	1.72414	605	6640	605	2688	0.410743
FJXSRPY13.12	o__Clostridiales	2522554	72.1605	24.7204	830	3161	830	3021	0.591974
FJXSRPY13.15	o__Clostridiales	3062537	85.8501	57.7413	1023	3166	1023	3769	0.615233
FJXSRPY13.17	k__Bacteria	2544695	55.1724	0	105	53743	105	2253	0.415829
FJXSRPY13.11	o__Bacteroidales	3027468	98.4906	0	35	133806	35	2386	0.43577
FJXSRPY13.16	o__Selenomonadales	1465401	62.2754	0.598802	19	101703	19	1389	0.464776
FJXSRPY13.2	root	319890	4.16667	0	4	163404	4	317	0.471922
FJXSRPY13.14	o__Bacteroidales	2897841	89.3988	0.0932836	63	63152	63	2297	0.474993
FJXSRPY13.19	f__Lachnospiraceae	901240	23.9766	0	28	50223	28	783	0.436164
FJXSRPY13.20	o__Clostridiales	2809947	94.8546	0	238	17357	238	2528	0.434878
FJXSRPY13.23	root	200287	0	0	42	5612	42	271	0.461353
FJXSRPY13.18	p__Bacteroidetes	2215705	99.0385	3.125	43	96712	43	1969	0.541099
FJXSRPY13.21	o__Clostridiales	2771115	92.409	7.98658	484	7439	484	2966	0.578143
FJXSRPY13.24	k__Bacteria	1342748	55.1724	0	40	55261	40	1222	0.409743
FJXSRPY13.26	root	434725	0	0	151	2956	151	468	0.48668
FJXSRPY13.28	k__Bacteria	326024	13.3929	0	22	27088	22	330	0.584902
FJXSRPY13.29	k__Bacteria	794519	35.3448	1.72414	300	2775	300	997	0.590723
FJXSRPY13.25	k__Bacteria	4568404	62.069	6.89655	670	9670	670	4037	0.421914
FJXSRPY13.30	root	221819	0	0	8	51936	8	273	0.495742
FJXSRPY13.31	k__Bacteria	631509	20.6897	0	35	27073	35	528	0.376965
FJXSRPY13.22	p__Bacteroidetes	2629121	93.75	0.961538	64	56519	64	2132	0.598724
FJXSRPY13.3	o__Clostridiales	1565568	78.8982	3.02013	404	4405	404	1749	0.397442
FJXSRPY13.34	root	237423	0	0	38	8997	38	232	0.328949
FJXSRPY13.32	o__Clostridiales	2914096	81.7313	37.3906	842	3667	842	3195	0.497437
FJXSRPY13.33	p__Proteobacteria	2053848	83.4058	2.6087	507	4581	507	2054	0.651702
FJXSRPY13.27	f__Comamonadaceae	3365443	96.8008	0.567595	78	74467	78	3124	0.595844
FJXSRPY13.37	o__Clostridiales	3145535	95.0783	2.0344	275	15309	275	3230	0.624261
FJXSRPY13.36	f__Lachnospiraceae	3697186	90.1369	5.85749	249	27168	249	3588	0.425526
FJXSRPY13.4	root	282252	16.6667	0	122	2428	122	343	0.387919
FJXSRPY13.39	k__Bacteria	7996827	60.93	10.9195	2556	3241	2556	9423	0.383086
FJXSRPY13.41	root	836577	0	0	139	7937	139	1008	0.514818
FJXSRPY13.42	root	383370	0	0	31	44877	31	557	0.257425
FJXSRPY13.43	root	568930	0	0	109	7066	109	469	0.46961
FJXSRPY13.40	f__Lachnospiraceae	2344573	80.1449	8.43361	314	10604	314	2348	0.46916
FJXSRPY13.38	f__Enterobacteriaceae	4429095	97.0735	0.810067	247	27852	247	4241	0.510414
FJXSRPY13.45	f__Lachnospiraceae	2175182	81.9767	3.63527	335	8754	335	2230	0.447638
FJXSRPY13.47	k__Bacteria	608341	20.6897	0	34	22349	34	508	0.426386
FJXSRPY13.44	c__Deltaproteobacteria	4160055	98.8166	0	161	38432	161	3521	0.595728
FJXSRPY13.35	o__Bacteroidales	11912114	98.7856	208.081	480	41685	480	9952	0.455817
FJXSRPY13.5	k__Bacteria	515682	30.7018	0	7	96084	7	423	0.490108
FJXSRPY13.48	o__Clostridiales	1889292	94.6309	1.00671	95	37713	95	1820	0.41124
FJXSRPY13.50	o__Clostridiales	1621446	72.3923	3.3496	401	4749	401	1838	0.595537
FJXSRPY13.49	o__Clostridiales	1761840	84.5777	2.15226	262	8857	262	1746	0.600588
FJXSRPY13.52	k__Bacteria	328871	11.2069	0	128	2740	128	413	0.458934
FJXSRPY13.54	k__Bacteria	532654	19.9843	0	135	4775	135	644	0.534867
FJXSRPY13.51	k__Bacteria	2654539	78.3333	21.9481	274	14875	274	2556	0.591071
FJXSRPY13.55	k__Bacteria	1935908	64.5136	1.75439	400	5989	400	1941	0.42275
FJXSRPY13.56	k__Bacteria	1392090	37.931	0	444	3430	444	1518	0.46715
FJXSRPY13.46	k__Bacteria	4207895	84.7784	6.45161	449	14901	449	3613	0.426137
FJXSRPY13.58	k__Bacteria	526882	12.069	0	29	29542	29	475	0.400915
FJXSRPY13.6	k__Bacteria	1547194	50.8772	2.63158	451	3817	451	1705	0.458149
FJXSRPY13.60	root	256850	0	0	53	5862	53	331	0.432887
FJXSRPY13.61	k__Bacteria	1185214	58.631	0.892857	81	21041	81	1137	0.611316
FJXSRPY13.53	o__Clostridiales	2960856	98.7342	1.0069	148	39238	148	2920	0.397584
FJXSRPY13.63	root	800929	0	0	371	2064	371	1057	0.328557
FJXSRPY13.64	root	258657	0	0	64	4464	64	339	0.516472
FJXSRPY13.65	k__Bacteria	2371347	41.6928	3.44828	486	6006	486	2269	0.418539
FJXSRPY13.66	k__Bacteria	1165616	26.2069	0	40	36994	40	914	0.427593
FJXSRPY13.62	k__Bacteria	2088872	79.3157	1.02041	469	5337	469	2144	0.559286
FJXSRPY13.68	k__Bacteria	513355	12.069	0	168	3187	168	533	0.47135
FJXSRPY13.57	f__Lachnospiraceae	3380120	93.1159	7.07729	140	44119	140	3212	0.41156
FJXSRPY13.7	f__Lachnospiraceae	221773	11.2721	0	4	111942	4	211	0.424326
FJXSRPY13.70	k__Bacteria	1716715	4.31034	0	211	12657	211	1813	0.3844
FJXSRPY13.59	o__Bacteroidales	4343835	95.1923	0.192308	249	25377	249	3732	0.452571
FJXSRPY13.69	o__Bacteroidales	3264623	90.7297	0.559701	60	93141	60	2651	0.444057
FJXSRPY13.67	o__Bacteroidales	4331608	93.4615	0.576923	192	39034	192	3619	0.450919
FJXSRPY13.74	root	213063	0	0	63	3686	63	287	0.441292
FJXSRPY13.75	k__Bacteria	539925	12.069	3.44828	14	127863	14	476	0.405456
FJXSRPY13.76	root	820746	0	0	213	4176	213	1063	0.470812
FJXSRPY13.71	f__Lachnospiraceae	2720897	99.0338	1.88406	55	71711	55	2530	0.416497
FJXSRPY13.77	k__Bacteria	667914	22.4138	0	30	27474	30	573	0.434132
FJXSRPY13.72	o__Clostridiales	2236489	93.5587	7.19955	119	29233	119	2051	0.586664
FJXSRPY13.73	o__Bacteroidales	1726917	43.6111	0	56	42260	56	1317	0.490659
FJXSRPY13.78	f__Lachnospiraceae	1170877	50.8772	0	40	56964	40	1066	0.410304
FJXSRPY13.81	root	213692	0	0	43	5856	43	260	0.526688
FJXSRPY13.80	k__Bacteria	2566379	65.1356	1.75439	760	3744	760	3049	0.445445
FJXSRPY13.83	root	278634	0	0	3	94145	3	272	0.514991
FJXSRPY13.82	k__Bacteria	332668	12.069	0	15	46005	15	325	0.442095
FJXSRPY13.84	k__Bacteria	509650	18.1034	0	167	3261	167	534	0.507454
FJXSRPY13.79	k__Bacteria	9626197	79.6552	66.3793	388	58881	388	8312	0.419093
FJXSRPY13.87	root	365317	0	0	12	39624	12	410	0.382087
FJXSRPY13.8	o__Clostridiales	2080211	81.8592	2.19813	491	5060	491	2157	0.608075
FJXSRPY13.85	k__Bacteria	1464668	52.5862	0.344828	511	2944	511	1684	0.300359
FJXSRPY13.86	k__Bacteria	3284557	41.5517	0	191	28324	191	2817	0.425966
FJXSRPY13.90	k__Bacteria	364635	14.5833	0	174	2074	174	481	0.639574
FJXSRPY13.91	root	271136	4.16667	0	12	52318	12	272	0.438134
FJXSRPY13.92	k__Bacteria	488812	22.4138	1.72414	181	2746	181	639	0.59823
FJXSRPY13.88	o__Clostridiales	2548822	92.2838	1.32336	248	15223	248	2472	0.532655
FJXSRPY13.89	o__Clostridiales	1782365	79.5775	2.8169	400	5230	400	1822	0.285651
FJXSRPY13.93	o__Clostridiales	1433105	58.455	1.46431	509	2925	509	1676	0.417271
FJXSRPY13.95	o__Clostridiales	2135892	49.978	10.446	894	2390	894	2582	0.2848
FJXSRPY13.94	k__Bacteria	3798106	93.1362	0	140	46041	140	3246	0.43313
FJXSRPY13.9	f__Enterobacteriaceae	5076683	98.2425	0.109481	53	178029	53	4694	0.577059
FJXSRPY13.96	o__Clostridiales	6011488	85.8384	87.0349	2228	2747	2228	7198	0.426487
FJXSRPY15.12	root	265747	0	0	48	6238	48	313	0.479934
FJXSRPY15.1	k__Bacteria	350808	5.17241	0	6	87251	6	297	0.453188
FJXSRPY15.10	k__Bacteria	722188	5.17241	0	257	2882	257	868	0.528696
FJXSRPY15.14	k__Bacteria	1150889	25	3.44828	34	49725	34	959	0.45457
FJXSRPY15.16	root	367859	0	0	7	103083	7	321	0.4792
FJXSRPY15.15	k__Bacteria	2945104	68.4483	1.72414	148	29682	148	2505	0.465989
FJXSRPY15.11	p__Bacteroidetes	2626568	93.7927	4.42308	257	15611	257	2304	0.603272
FJXSRPY15.13	f__Bifidobacteriaceae	1817766	89.5512	1.2013	203	11708	203	1603	0.566558
FJXSRPY15.18	o__Selenomonadales	2070544	90.9986	1.69661	22	145056	22	1972	0.428784
FJXSRPY15.19	o__Clostridiales	1296256	56.5551	1.79988	396	3544	396	1557	0.574407
FJXSRPY15.20	k__Bacteria	2123026	8.62069	0	486	5520	486	1837	0.429789
FJXSRPY15.2	o__Clostridiales	1137347	61.9229	0.503356	294	4314	294	1296	0.457315
FJXSRPY15.22	k__Bacteria	896876	24.5614	0	363	2526	363	1086	0.385161
FJXSRPY15.17	f__Lachnospiraceae	3286801	92.0985	63.0925	784	4794	784	3407	0.420781
FJXSRPY15.23	k__Bacteria	4657330	55.5172	14.6552	168	44130	168	3505	0.43857
FJXSRPY15.26	o__Clostridiales	1780065	76.3549	1.20805	242	9834	242	1802	0.337814
FJXSRPY15.27	k__Bacteria	1157298	43.1034	0	20	89305	20	963	0.596776
FJXSRPY15.25	o__Clostridiales	2364213	91.8446	2.01342	232	13645	232	2320	0.448122
FJXSRPY15.24	p__Bacteroidetes	2715366	97.1955	0.641026	96	44417	96	2216	0.598571
FJXSRPY15.3	root	714252	0	0	225	3264	225	862	0.493609
FJXSRPY15.30	k__Bacteria	562154	21.0526	0	23	54529	23	565	0.304344
FJXSRPY15.21	o__Clostridiales	3664041	95.0633	2.6683	130	50035	130	3274	0.448301
FJXSRPY15.29	g__Bacteroides	325483	5.71001	0.52589	12	60188	12	279	0.430391
FJXSRPY15.33	k__Bacteria	410252	5.26316	0	20	36407	20	391	0.310248
FJXSRPY15.32	k__Bacteria	2719475	82.7586	0	495	7426	495	2751	0.273964
FJXSRPY15.35	k__Bacteria	1746381	57.8947	0	26	102313	26	1585	0.417247
FJXSRPY15.34	f__Lachnospiraceae	2870147	87.343	0.845411	185	23607	185	2598	0.433755
FJXSRPY15.28	k__Bacteria	4150313	98.3871	0.0179211	211	27946	211	3495	0.433379
FJXSRPY15.31	o__Bacteroidales	4130761	93.1684	0.705128	364	14811	364	3598	0.452253
FJXSRPY15.39	k__Bacteria	2466387	18.9655	0	160	24808	160	2402	0.583328
FJXSRPY15.38	p__Bacteroidetes	1849745	81.891	1.20192	31	100926	31	1642	0.54774
FJXSRPY15.37	o__Clostridiales	1765956	83.4386	1.53061	257	8736	257	1761	0.604593
FJXSRPY15.41	k__Bacteria	670805	20.7602	0	231	3028	231	758	0.500517
FJXSRPY15.36	o__Bacteroidales	4192218	95.6177	5.12821	116	66529	116	3453	0.453935
FJXSRPY15.42	o__Clostridiales	1421776	49.669	1.39821	472	3250	472	1524	0.363118
FJXSRPY15.43	k__Bacteria	2116060	90.0699	0.680272	424	6149	424	2133	0.560003
FJXSRPY15.45	k__Bacteria	772974	1.75439	0	197	4349	197	985	0.32755
FJXSRPY15.40	o__Bacteroidales	3841429	87.1698	0.880503	142	87553	142	3186	0.363297
FJXSRPY15.47	k__Bacteria	750420	21.3166	0	267	2884	267	870	0.600341
FJXSRPY15.4	g__Bacteroides	3989932	88.2738	4.80043	118	51151	118	3192	0.422038
FJXSRPY15.44	p__Proteobacteria	2207633	93.2396	0.78125	176	17576	176	2107	0.544499
FJXSRPY15.49	k__Bacteria	5576756	65.6897	24.1379	228	47887	228	4710	0.403347
FJXSRPY15.48	p__Bacteroidetes	2465060	95.2724	0.721154	118	33447	118	2055	0.585266
FJXSRPY15.51	k__Bacteria	1126075	21.3716	0	424	2677	424	1327	0.442841
FJXSRPY15.5	o__Clostridiales	2320301	90.6991	1.34228	263	13477	263	2307	0.4116
FJXSRPY15.50	o__Clostridiales	1471048	58.1564	0.671141	474	3257	474	1722	0.376719
FJXSRPY15.54	root	283270	0	0	21	27009	21	304	0.382483
FJXSRPY15.46	o__Bacteroidales	3821702	87.3237	6.17168	305	18464	305	3326	0.421219
FJXSRPY15.56	root	298753	0	0	15	28992	15	259	0.398938
FJXSRPY15.57	root	2769274	25	0	770	3878	770	3228	0.56458
FJXSRPY15.58	root	383763	0	0	40	17705	40	431	0.531641
FJXSRPY15.55	o__Clostridiales	591196	29.3472	0	218	2750	218	714	0.610696
FJXSRPY15.59	k__Bacteria	3330831	57.9532	15.7895	786	4864	786	3351	0.435947
FJXSRPY15.53	p__Bacteroidetes	1745011	55.6891	1.94979	17	216418	17	1428	0.582161
FJXSRPY15.52	f__Lachnospiraceae	1907352	86.2234	0.311891	196	13570	196	1746	0.424067
FJXSRPY15.60	p__Firmicutes	294746	10.7595	0	9	62554	9	290	0.32242
FJXSRPY15.61	k__Bacteria	727189	28.605	1.72414	308	2331	308	971	0.636749
FJXSRPY15.64	k__Bacteria	6941507	66.7241	12.4138	689	17079	689	5509	0.403546
FJXSRPY15.6	p__Proteobacteria	2654565	97.5155	0.900621	169	26098	169	2262	0.599195
FJXSRPY15.65	k__Bacteria	1066767	5.26316	0	348	3314	348	1234	0.398559
FJXSRPY15.63	o__Clostridiales	2237413	93.6647	2.09732	263	12036	263	2329	0.614791
FJXSRPY15.68	root	446510	4.16667	0	11	49089	11	453	0.423612
FJXSRPY15.66	k__Bacteria	817895	43.8596	0	17	67546	17	786	0.318007
FJXSRPY15.7	root	213161	4.16667	0	3	68173	3	214	0.513645
FJXSRPY15.62	o__Clostridiales	2123268	99.3289	2.01342	26	114097	26	1952	0.406883
FJXSRPY15.67	f__Lachnospiraceae	332334	15.942	0.322061	3	187085	3	316	0.413704
FJXSRPY15.71	k__Bacteria	4154867	11.4035	0	867	6165	867	4831	0.372077
FJXSRPY15.73	k__Bacteria	3198873	63.7931	1.72414	36	139577	36	2618	0.433078
FJXSRPY15.74	root	201912	0	0	18	18039	18	208	0.35879
FJXSRPY15.75	root	209027	0	0	4	126261	4	193	0.319251
FJXSRPY15.69	k__Bacteria	2329104	97.1698	0	196	17826	196	2452	0.298506
FJXSRPY15.72	o__Clostridiales	2408129	99.5748	7.14286	114	29214	114	2283	0.57361
FJXSRPY15.70	f__Enterobacteriaceae	2412069	57.1289	0.337656	123	32341	123	2313	0.57729
FJXSRPY15.76	f__Bifidobacteriaceae	2095144	94.7389	0.115207	98	37128	98	1783	0.602491
FJXSRPY15.78	k__Bacteria	5982878	69.3103	2.58621	390	24110	390	4962	0.415926
FJXSRPY15.8	k__Bacteria	921921	27.1132	1.75439	363	2559	363	1055	0.360763
FJXSRPY15.80	k__Bacteria	2145115	27.193	1.75439	961	2148	961	2894	0.327565
FJXSRPY15.9	k__Bacteria	345959	10.815	0	112	3304	112	408	0.540414
FJXSRPY15.81	o__Clostridiales	2439392	91.2752	0.33557	120	30803	120	2150	0.42425
FJXSRPY15.77	o__Bacteroidales	3209196	69.5425	1.85874	86	60707	86	2630	0.466362
FJXSRPY15.79	o__Clostridiales	4563027	90.5279	11.2869	572	11617	572	4460	0.414975
FJXSRPY16.1	root	830908	4.16667	0	178	6124	178	885	0.327645
FJXSRPY16.102	root	421063	16.6667	0	79	7831	79	437	0.403037
FJXSRPY16.103	k__Bacteria	555596	25.1567	0	211	2749	211	640	0.615132
FJXSRPY16.10	k__Bacteria	3101910	67.2414	27.069	752	4539	752	3564	0.547514
FJXSRPY16.101	o__Bacteroidales	1750331	88.4906	0.754717	39	83069	39	1521	0.372679
FJXSRPY16.104	k__Bacteria	1588974	58.7432	6.8306	193	11832	193	1398	0.399985
FJXSRPY16.100	k__Bacteria	2514447	87.5228	7.37705	227	16890	227	2225	0.375091
FJXSRPY16.108	root	484345	0	0	84	8217	84	437	0.330766
FJXSRPY16.105	c__Gammaproteobacteria	1829855	89.0685	0.736351	167	17015	167	1869	0.477085
FJXSRPY16.11	k__Bacteria	574859	22.4138	0	241	2487	241	654	0.381528
FJXSRPY16.109	k__Bacteria	2448734	72.4138	0	98	41454	98	2351	0.567769
FJXSRPY16.110	k__Bacteria	1354543	71.6981	0	186	9902	186	1422	0.501136
FJXSRPY16.107	o__Clostridiales	1817512	93.736	0.33557	64	57161	64	1609	0.360279
FJXSRPY16.106	c__Betaproteobacteria	1861013	84.6248	1.10585	173	16253	173	1848	0.494316
FJXSRPY16.12	o__Clostridiales	855155	62.5296	0.35461	50	29908	50	834	0.458097
FJXSRPY16.13	k__Bacteria	918652	45.8621	18.9655	401	2260	401	1162	0.344668
FJXSRPY16.14	k__Bacteria	269267	6.89655	0	32	13933	32	257	0.362595
FJXSRPY16.111	c__Betaproteobacteria	1874273	77.6098	0.626231	152	18654	152	1824	0.43608
FJXSRPY16.112	o__Bacteroidales	2701598	79.6154	1.19944	118	38641	118	2201	0.39555
FJXSRPY16.15	o__Clostridiales	815100	31.3793	0	115	8543	115	825	0.483614
FJXSRPY16.18	k__Bacteria	369839	13.7931	0	15	42101	15	344	0.5649
FJXSRPY16.17	k__Bacteria	835200	12.069	1.72414	309	2883	309	994	0.586891
FJXSRPY16.113	c__Gammaproteobacteria	2414044	95.614	0	147	31567	147	2195	0.396502
FJXSRPY16.20	root	792368	16.6667	0	79	16401	79	855	0.469483
FJXSRPY16.2	k__Bacteria	1501024	64.7335	13.0146	306	5785	306	1566	0.377769
FJXSRPY16.22	p__Firmicutes	1022448	46.6015	7.21154	131	15635	131	1091	0.294769
FJXSRPY16.21	o__Clostridiales	1169868	78.487	0.70922	40	53982	40	1060	0.477355
FJXSRPY16.19	o__Bacteroidales	2301455	93.0744	2.01258	111	40476	111	1942	0.337875
FJXSRPY16.16	k__Bacteria	2535958	86.3752	1.93078	470	6283	470	2415	0.452678
FJXSRPY16.25	k__Bacteria	495919	16.5361	1.72414	145	3788	145	589	0.453677
FJXSRPY16.23	p__Bacteroidetes	1947921	93.8571	1.66667	108	26179	108	1750	0.362473
FJXSRPY16.24	o__Clostridiales	1012964	72.5222	0.236407	176	7287	176	1050	0.395969
FJXSRPY16.27	o__Clostridiales	1681519	72.6865	0	153	18276	153	1667	0.337908
FJXSRPY16.26	f__Flavobacteriaceae	2261587	90.9482	3.57479	324	9953	324	2358	0.369051
FJXSRPY16.30	root	231301	0	0	66	3651	66	294	0.438044
FJXSRPY16.29	k__Bacteria	5779701	96.4912	88.5965	360	27648	360	5541	0.34469
FJXSRPY16.3	c__Deltaproteobacteria	1876586	70.9394	4.14201	541	3834	541	1882	0.406153
FJXSRPY16.28	k__Bacteria	9755095	100	200.063	921	22633	921	8979	0.349145
FJXSRPY16.31	o__Clostridiales	2081260	66.8638	0.955867	333	7649	333	1970	0.350579
FJXSRPY16.33	o__Clostridiales	669065	60.1418	0.70922	60	19297	60	707	0.431392
FJXSRPY16.35	k__Bacteria	1484419	45.2978	8.62069	252	6810	252	1434	0.396133
FJXSRPY16.32	f__Spirochaetaceae	1558957	78.9239	1.42358	465	3707	465	1728	0.385192
FJXSRPY16.36	c__Deltaproteobacteria	1921682	88.9881	0.892857	322	7547	322	2051	0.452621
FJXSRPY16.34	c__Gammaproteobacteria	2380798	85.9685	2.05939	490	5668	490	2614	0.621829
FJXSRPY16.39	o__Clostridiales	1216106	74.5542	0.34965	243	6511	243	1341	0.356674
FJXSRPY16.37	k__Bacteria	8208365	100	297.132	2138	4486	2138	9214	0.358777
FJXSRPY16.4	k__Bacteria	2984703	52.8997	0.862069	618	5637	618	3228	0.515424
FJXSRPY16.38	o__Clostridiales	1839062	95.0783	1.06772	78	38557	78	1719	0.383657
FJXSRPY16.40	k__Bacteria	1853874	71.6981	0	173	15421	173	1831	0.590825
FJXSRPY16.41	k__Bacteria	541655	14.4201	1.72414	84	8758	84	536	0.378364
FJXSRPY16.45	root	335789	0	0	99	3525	99	298	0.397943
FJXSRPY16.42	k__Bacteria	606195	74.1573	1.1236	17	41243	17	578	0.301632
FJXSRPY16.47	root	236197	0	0	24	9548	24	311	0.563136
FJXSRPY16.48	k__Bacteria	689462	35.2665	1.72414	209	3561	209	814	0.425936
FJXSRPY16.46	k__Bacteria	1506357	86.7925	14.1509	181	12211	181	1572	0.494428
FJXSRPY16.5	k__Bacteria	810406	44.0678	0	9	157248	9	770	0.408094
FJXSRPY16.50	k__Bacteria	1174124	49.9818	6.28415	229	5997	229	1177	0.473292
FJXSRPY16.49	f__Rhodocyclaceae	2148913	71.321	1.29322	622	3812	622	2455	0.651417
FJXSRPY16.44	c__Betaproteobacteria	2306967	93.4966	2.18235	70	45858	70	2232	0.462698
FJXSRPY16.51	k__Bacteria	525318	31.5789	3.50877	59	13715	59	497	0.491186
FJXSRPY16.43	c__Betaproteobacteria	2890758	97.8203	16.2705	203	29330	203	2829	0.435857
FJXSRPY16.55	k__Bacteria	306965	32.6803	0	56	6317	56	305	0.436235
FJXSRPY16.52	o__Clostridiales	1537418	90.7801	0	55	68504	55	1355	0.435193
FJXSRPY16.56	p__Actinobacteria	911408	67.9671	0	258	3826	258	1091	0.603873
FJXSRPY16.57	k__Bacteria	1553344	55.1724	0	336	5516	336	1776	0.41953
FJXSRPY16.53	c__Gammaproteobacteria	1568332	79.2235	1.75439	256	7790	256	1442	0.420022
FJXSRPY16.6	k__Bacteria	208042	3.44828	0	86	2448	86	235	0.40263
FJXSRPY16.54	k__Bacteria	3009872	85.2327	13.7746	478	8199	478	2869	0.376705
FJXSRPY16.58	o__Clostridiales	1575910	92.1986	0.70922	78	32849	78	1443	0.471743
FJXSRPY16.60	k__Bacteria	1097153	39.49	2.73224	128	12909	128	1060	0.389902
FJXSRPY16.61	k__Bacteria	2151938	70.6897	0	73	49903	73	2067	0.572949
FJXSRPY16.64	root	350795	4.16667	0	22	20360	22	296	0.412914
FJXSRPY16.63	k__Bacteria	396856	23.2759	0	95	4710	95	398	0.421652
FJXSRPY16.59	k__Bacteria	2006489	88.7662	0.537634	323	7992	323	2036	0.392614
FJXSRPY16.65	k__Bacteria	4211138	86.6771	35.2508	487	13522	487	3689	0.37259
FJXSRPY16.62	c__Deltaproteobacteria	2444555	96.9757	1.18343	98	37130	98	2075	0.463739
FJXSRPY16.69	k__Bacteria	863326	31.3793	0	153	6922	153	864	0.395488
FJXSRPY16.68	root	56813740	100	1516.32	14982	4403	14982	59780	0.349594
FJXSRPY16.66	c__Bacilli	2177586	92.053	1.54525	98	42605	98	2234	0.397467
FJXSRPY16.67	s__algicola	2086988	80.5157	2.35416	199	15624	199	1983	0.350351
FJXSRPY16.71	k__Bacteria	1841143	100	11.9906	214	12343	214	1978	0.459923
FJXSRPY16.7	c__Deltaproteobacteria	3012256	95.4964	1.77515	129	35153	129	2586	0.482479
FJXSRPY16.74	k__Bacteria	300925	12.069	0	78	4230	78	315	0.519159
FJXSRPY16.73	k__Bacteria	1085160	36.2069	6.89655	127	12446	127	994	0.43664
FJXSRPY16.75	k__Bacteria	382063	19.2982	0	11	100251	11	334	0.480128
FJXSRPY16.77	k__Bacteria	1264185	33.6207	0	321	4240	321	1479	0.53133
FJXSRPY16.70	k__Bacteria	2381286	80.2484	1.78838	247	12628	247	2165	0.482428
FJXSRPY16.72	k__Bacteria	2818740	96.7742	0.537634	75	58216	75	2314	0.414746
FJXSRPY16.8	k__Bacteria	269513	12.069	0	87	3198	87	313	0.50687
FJXSRPY16.79	o__Clostridiales	2331479	89.7092	5.59284	215	19632	215	2364	0.318655
FJXSRPY16.76	k__Bacteria	2613521	94.7905	0.546448	128	31169	128	2203	0.510428
FJXSRPY16.82	k__Bacteria	248561	17.2414	0	33	10217	33	241	0.407755
FJXSRPY16.83	k__Bacteria	399148	37.931	0	10	155509	10	366	0.375352
FJXSRPY16.78	c__Gammaproteobacteria	2139821	99.4152	0.584795	42	92191	42	1924	0.453094
FJXSRPY16.84	k__Bacteria	1343563	47.2884	0.862069	452	3137	452	1568	0.453761
FJXSRPY16.85	k__Bacteria	347626	7.68025	0	116	3066	116	434	0.407593
FJXSRPY16.80	o__Clostridiales	1796219	65.8417	0	117	22592	117	1623	0.455031
FJXSRPY16.87	k__Bacteria	1075107	46.652	1.35135	318	3572	318	1154	0.578674
FJXSRPY16.81	s__algicola	2596398	94.0938	1.20406	98	38536	98	2391	0.404389
FJXSRPY16.88	o__Actinomycetales	2126396	89.059	2.87078	480	5668	480	2445	0.684265
FJXSRPY16.9	c__Clostridia	1198601	63.4308	1.63265	52	60672	52	1243	0.333963
FJXSRPY16.89	c__Gammaproteobacteria	2410852	91.9828	1.27514	146	26670	146	2326	0.495124
FJXSRPY16.86	k__Bacteria	4035481	94.5355	4.46266	251	31173	251	3342	0.392035
FJXSRPY16.91	k__Bacteria	787185	30.4094	0	214	3921	214	830	0.515908
FJXSRPY16.94	root	247347	4.16667	0	34	8767	34	229	0.414474
FJXSRPY16.92	k__Bacteria	283895	2.29885	0	95	3198	95	280	0.541848
FJXSRPY16.95	o__Clostridiales	1297923	80.4965	0.70922	98	22161	98	1254	0.525343
FJXSRPY16.96	o__Clostridiales	1373823	77.4232	2.17199	79	32089	79	1238	0.327049
FJXSRPY16.90	c__Betaproteobacteria	1880183	87.5256	0.997517	222	11228	222	1924	0.46196
FJXSRPY16.98	o__Actinomycetales	985596	32.4006	0	451	2100	451	1274	0.707254
FJXSRPY16.99	k__Bacteria	937766	98.8764	0	109	14989	109	915	0.36528
FJXSRPY16.93	k__Bacteria	3106151	87.4317	7.3224	418	11076	418	2807	0.361288
FJXSRPY16.97	k__Bacteria	1864809	97.9675	3.71661	246	10185	246	2035	0.283381
FJXSRPY17.10	root	215713	0	0	8	44733	8	165	0.578412
FJXSRPY17.102	root	206096	0	0	13	31289	13	200	0.372195
FJXSRPY17.103	root	224835	0	0	43	6101	43	278	0.429524
FJXSRPY17.100	k__Bacteria	233621	3.44828	0	42	6370	42	261	0.547066
FJXSRPY17.104	k__Bacteria	615882	28.5714	0	119	7097	119	654	0.624284
FJXSRPY17.106	k__Bacteria	773156	34.4828	0	246	3338	246	927	0.470733
FJXSRPY17.101	k__Bacteria	2873080	94.9843	74.6395	761	4244	761	3397	0.272288
FJXSRPY17.107	k__Bacteria	427516	10.3448	0	27	19727	27	413	0.533814
FJXSRPY17.1	o__Clostridiales	1614976	63.8702	0.134228	146	16816	146	1382	0.528634
FJXSRPY17.109	k__Bacteria	686072	41.3793	0	9	91844	9	572	0.630823
FJXSRPY17.110	k__Bacteria	1936962	7.01754	0	738	2619	738	2523	0.338362
FJXSRPY17.11	k__Bacteria	2210680	79.3994	17.8571	137	25955	137	2041	0.593307
FJXSRPY17.111	k__Bacteria	320748	29.3103	1.72414	5	162676	5	281	0.616771
FJXSRPY17.105	k__Bacteria	1695442	65.8462	7.16123	644	2708	644	2171	0.295581
FJXSRPY17.108	o__Clostridiales	1197362	43.6242	0	32	60713	32	1093	0.385602
FJXSRPY17.112	o__Clostridiales	1581404	69.5152	4.86577	468	3709	468	1862	0.648268
FJXSRPY17.116	k__Bacteria	477731	4.38596	0	22	29938	22	462	0.426202
FJXSRPY17.115	o__Bacteroidales	1217988	38.2716	0	39	41744	39	878	0.511822
FJXSRPY17.113	k__Bacteria	9019713	86.186	115	589	26311	589	7535	0.470218
FJXSRPY17.117	o__Clostridiales	846793	55.0336	0	12	93050	12	805	0.372828
FJXSRPY17.12	k__Bacteria	321836	5.17241	0	80	4875	80	427	0.535447
FJXSRPY17.118	k__Bacteria	2655519	44.8276	0	125	42705	125	2305	0.419797
FJXSRPY17.121	k__Bacteria	309183	0.31348	0	3	248415	3	335	0.284576
FJXSRPY17.122	k__Bacteria	1885832	41.3793	0	57	49100	57	1540	0.47905
FJXSRPY17.119	f__Lachnospiraceae	1818062	65.3794	4.00161	437	4637	437	1938	0.454359
FJXSRPY17.114	o__Bacteroidales	3126203	82.3057	3.97436	310	14503	310	2679	0.465167
FJXSRPY17.125	root	259126	0	0	52	6056	52	296	0.464033
FJXSRPY17.13	k__Bacteria	1891787	61.5987	12.4608	55	53531	55	1529	0.421918
FJXSRPY17.14	p__Proteobacteria	254869	17.3913	0	2	206187	2	261	0.615324
FJXSRPY17.124	f__Lachnospiraceae	2966723	91.2644	1.05364	70	61924	70	2676	0.415691
FJXSRPY17.15	k__Bacteria	863781	33.4483	0	272	3362	272	998	0.562726
FJXSRPY17.120	o__Bacteroidales	3100942	88.7852	1.74129	202	22660	202	2640	0.441222
FJXSRPY17.18	root	271198	0	0	135	1943	135	377	0.37664
FJXSRPY17.16	k__Bacteria	1851812	55.7143	6.25	369	6596	369	1935	0.59014
FJXSRPY17.19	k__Bacteria	1462713	35.0877	3.50877	52	38886	52	1314	0.470462
FJXSRPY17.20	k__Bacteria	228388	8.77193	0	6	65395	6	103	0.277011
FJXSRPY17.123	f__Lachnospiraceae	4943063	92.5646	32.342	1106	5795	1106	5515	0.409534
FJXSRPY17.2	f__Lachnospiraceae	851631	28.4032	0.966184	31	34585	31	757	0.47621
FJXSRPY17.21	o__Clostridiales	777066	34.8993	0	40	38437	40	724	0.467539
FJXSRPY17.23	k__Bacteria	468952	17.2414	0	12	47949	12	429	0.46808
FJXSRPY17.17	o__Bacteroidales	1914710	73.3962	0	33	101331	33	1602	0.509789
FJXSRPY17.26	root	1045089	8.33333	0	161	9554	161	964	0.426553
FJXSRPY17.27	k__Bacteria	431876	3.50877	0	65	12823	65	735	0.258482
FJXSRPY17.28	k__Bacteria	926067	27.193	0	368	2507	368	1077	0.649449
FJXSRPY17.22	o__Clostridiales	1894287	92.1451	1.19547	237	10382	237	1923	0.408253
FJXSRPY17.24	f__Lachnospiraceae	2074918	90.1619	0.974659	137	23224	137	1875	0.435217
FJXSRPY17.29	o__Clostridiales	1869430	81.2081	0	29	131622	29	1707	0.509502
FJXSRPY17.25	f__Lachnospiraceae	2878188	97.343	2.17391	62	66307	62	2752	0.435565
FJXSRPY17.31	k__Bacteria	337394	1.25392	0	32	16663	32	316	0.338666
FJXSRPY17.30	k__Bacteria	3179897	79.4156	45	421	11240	421	3121	0.607764
FJXSRPY17.34	root	995970	0	0	121	13725	121	1152	0.362576
FJXSRPY17.35	k__Bacteria	324376	21.8182	0	17	30416	17	302	0.456131
FJXSRPY17.32	o__Clostridiales	1821500	69.7987	0.671141	103	31195	103	1642	0.362536
FJXSRPY17.36	k__Bacteria	841044	66.8539	2.45656	138	8103	138	980	0.257072
FJXSRPY17.33	o__Clostridiales	2700870	75.9918	35.0251	844	3361	844	3167	0.463705
FJXSRPY17.3	o__Bacteroidales	2969576	75.4647	0.185874	40	116516	40	2297	0.490043
FJXSRPY17.4	root	434397	4.16667	0	194	2196	194	559	0.374376
FJXSRPY17.39	k__Bacteria	1127515	49.279	6.03448	407	2843	407	1436	0.621548
FJXSRPY17.40	k__Bacteria	709363	12.069	0	53	27111	53	644	0.391389
FJXSRPY17.37	o__Clostridiales	1504838	74.2443	4.36242	142	17375	142	1519	0.626701
FJXSRPY17.38	o__Clostridiales	1748121	70.685	8.97092	470	3987	470	2054	0.585793
FJXSRPY17.44	root	226276	0	0	29	9699	29	259	0.514186
FJXSRPY17.45	k__Bacteria	1276810	91.573	1.68539	21	92911	21	1335	0.271449
FJXSRPY17.46	root	231338	0	0	35	10277	35	271	0.44607
FJXSRPY17.43	o__Clostridiales	1432905	58.7248	0	68	33466	68	1343	0.455624
FJXSRPY17.48	o__Clostridiales	894231	20.1014	0	28	46615	28	768	0.362546
FJXSRPY17.42	o__Clostridiales	2256303	91.7296	1.46621	361	8090	361	2269	0.364794
FJXSRPY17.5	root	204861	0	0	7	172750	7	275	0.342076
FJXSRPY17.41	o__Clostridiales	2618548	98.6577	0	68	57536	68	2430	0.407638
FJXSRPY17.47	p__Bacteroidetes	2141142	93.6165	3.36538	222	13831	222	1861	0.46417
FJXSRPY17.50	k__Bacteria	5131807	84.7649	61.2069	580	13367	580	4559	0.599799
FJXSRPY17.49	o__Clostridiales	2613418	87.2483	0	165	23577	165	2354	0.423832
FJXSRPY17.54	k__Bacteria	1034565	85.6742	1.1236	151	9227	151	1181	0.27023
FJXSRPY17.53	o__Clostridiales	2065538	95.302	0.33557	74	40554	74	1956	0.385793
FJXSRPY17.52	p__Proteobacteria	2610525	90.6832	0	34	99623	34	2107	0.555969
FJXSRPY17.56	k__Bacteria	1757367	34.2903	3.50877	499	3844	499	1979	0.453837
FJXSRPY17.55	f__Lachnospiraceae	2939580	79.507	37.5308	924	3401	924	3413	0.424404
FJXSRPY17.51	o__Bacteroidales	4280473	97.0192	0.897436	166	35609	166	3558	0.453353
FJXSRPY17.6	root	392018	0	0	22	28945	22	605	0.314514
FJXSRPY17.57	o__Clostridiales	1851986	96.3087	0.671141	10	214481	10	1657	0.537126
FJXSRPY17.59	o__Clostridiales	1801187	85.3588	6.77242	347	6398	347	1960	0.595292
FJXSRPY17.61	k__Bacteria	1305988	58.2137	19.2982	510	2533	510	1754	0.250955
FJXSRPY17.58	f__Lachnospiraceae	2280306	91.2319	0.0603865	108	30564	108	2087	0.421591
FJXSRPY17.62	o__Clostridiales	1352120	32.2148	0	32	72764	32	1164	0.41879
FJXSRPY17.64	k__Bacteria	4260171	64.6104	62.5	1118	4255	1118	4869	0.590754
FJXSRPY17.60	o__Clostridiales	2835695	58.6314	34.0294	1302	2133	1302	3583	0.306638
FJXSRPY17.63	p__Firmicutes	2058349	93.6709	0.632911	149	21044	149	1711	0.523673
FJXSRPY17.65	k__Bacteria	5800768	97.8056	86.5987	273	40145	273	4752	0.595925
FJXSRPY17.68	k__Bacteria	2096383	78.9286	2.67857	258	10641	258	1960	0.610654
FJXSRPY17.67	o__Bacteroidales	583286	14.8699	0	10	79693	10	473	0.461455
FJXSRPY17.70	k__Bacteria	950567	56.1404	0	16	113815	16	835	0.417528
FJXSRPY17.66	o__Clostridiales	2727180	98.6577	0	65	67271	65	2550	0.443787
FJXSRPY17.72	root	731015	0	0	15	66393	15	607	0.434702
FJXSRPY17.71	o__Clostridiales	1514221	73.5405	3.20762	383	4378	383	1750	0.624793
FJXSRPY17.73	c__Clostridia	1754588	90.8358	0	141	19096	141	1495	0.496206
FJXSRPY17.74	k__Bacteria	1056016	38.9123	0.892857	197	7436	197	1079	0.605508
FJXSRPY17.69	o__Bacteroidales	3059086	71.6873	1.39405	99	56899	99	2700	0.4295
FJXSRPY17.76	o__Clostridiales	1640316	82.774	0.671141	55	46417	55	1461	0.486265
FJXSRPY17.7	o__Clostridiales	4046687	86.582	56.0204	853	5887	853	4267	0.595361
FJXSRPY17.79	k__Bacteria	2080039	48.5646	0	218	14567	218	1982	0.478389
FJXSRPY17.8	root	906065	0	0	35	30811	35	779	0.634649
FJXSRPY17.80	root	212687	0	0	83	2788	83	271	0.543583
FJXSRPY17.81	k__Bacteria	1667720	91.573	2.4077	147	33500	147	1926	0.26878
FJXSRPY17.75	f__Lachnospiraceae	2466273	82.2187	1.44928	422	7228	422	2496	0.502652
FJXSRPY17.78	o__Clostridiales	2346516	86.9903	3.93736	371	8185	371	2387	0.590024
FJXSRPY17.83	root	285338	4.16667	0	9	32289	9	275	0.450557
FJXSRPY17.82	k__Bacteria	2041297	96	0	81	48143	81	1948	0.294524
FJXSRPY17.84	k__Bacteria	3998728	69.6395	16.3793	849	5858	849	3876	0.422588
FJXSRPY17.85	o__Clostridiales	2684135	94.2953	0.33557	76	53340	76	2385	0.443708
FJXSRPY17.77	k__Bacteria	3704960	95.0717	0	161	33958	161	3187	0.433261
FJXSRPY17.86	o__Clostridiales	1505211	62.8829	5.29083	356	5090	356	1686	0.612434
FJXSRPY17.87	o__Clostridiales	1335128	64.6812	0	139	12395	139	1295	0.586871
FJXSRPY17.88	o__Clostridiales	2244925	90.7508	2.68456	135	31182	135	2178	0.592539
FJXSRPY17.9	o__Clostridiales	2270323	89.3386	1.34228	76	49254	76	1861	0.584719
FJXSRPY17.92	o__Clostridiales	1867619	92.4745	2.34899	160	18880	160	1712	0.495385
FJXSRPY17.90	f__Lachnospiraceae	2339967	88.9039	6.82261	283	11755	283	2298	0.414531
FJXSRPY17.94	k__Bacteria	1637487	53.0357	3.57143	341	5980	341	1694	0.604318
FJXSRPY17.91	o__Clostridiales	2251646	83.4859	2.42629	453	5934	453	2171	0.390398
FJXSRPY17.96	o__Clostridiales	1462390	70.6278	2.01342	38	63474	38	1509	0.270727
FJXSRPY17.97	k__Bacteria	1457106	43.1034	0	55	36815	55	1219	0.462307
FJXSRPY17.98	k__Bacteria	706283	0.31348	0	130	6244	130	902	0.278278
FJXSRPY17.95	o__Clostridiales	3376436	97.3154	4.32047	238	25221	238	3314	0.543041
FJXSRPY17.99	g__Prevotella	673144	22.1002	1.21997	12	88476	12	574	0.447772
FJXSRPY17.93	g__Bacteroides	9340018	96.2039	80.8005	810	20743	810	7833	0.419677
FJXSRPY17.89	f__Lachnospiraceae	24936971	84.4314	187.141	3669	10740	3669	24447	0.391883
FJXSRPY21.100	root	293616	4.16667	0	8	42035	8	324	0.490525
FJXSRPY21.101	k__Bacteria	227826	8.62069	0	13	23014	13	256	0.552268
FJXSRPY21.1	k__Bacteria	3302462	65.3292	0	575	6841	575	3069	0.433119
FJXSRPY21.10	o__Clostridiales	2373596	90.6104	5.34815	232	15092	232	2376	0.374434
FJXSRPY21.102	o__Clostridiales	2856470	91.7226	0.692114	260	15053	260	2502	0.414185
FJXSRPY21.105	k__Bacteria	1258840	92.4157	2.24719	30	92645	30	1307	0.267937
FJXSRPY21.103	o__Clostridiales	2486510	94.2568	1.18243	141	24614	141	2201	0.424951
FJXSRPY21.108	k__Bacteria	2949147	31.8966	3.44828	121	40061	121	2449	0.408555
FJXSRPY21.109	k__Bacteria	276347	3.44828	0	10	38560	10	212	0.434707
FJXSRPY21.11	o__Clostridiales	599200	18.038	0.0197785	45	19859	45	560	0.481671
FJXSRPY21.106	o__Bacteroidales	2501335	73.5729	1.23916	32	133916	32	2034	0.462946
FJXSRPY21.111	o__Clostridiales	777938	20.1705	0	23	51310	23	637	0.576701
FJXSRPY21.104	k__Bacteria	4214842	92.5448	0	192	32410	192	3431	0.427861
FJXSRPY21.112	k__Bacteria	2032388	65.3642	11.2281	360	6393	360	2008	0.468858
FJXSRPY21.107	o__Clostridiales	3782602	92.9984	35.0211	187	44010	187	3540	0.420665
FJXSRPY21.114	k__Bacteria	367620	31.0345	0	68	6222	68	372	0.60195
FJXSRPY21.113	o__Clostridiales	3007796	88.2054	6.96203	287	16482	287	2768	0.415094
FJXSRPY21.115	o__Clostridiales	2504499	93.9597	0	51	87623	51	2332	0.376178
FJXSRPY21.12	k__Bacteria	305807	15.7895	0	8	45264	8	305	0.308355
FJXSRPY21.14	o__Clostridiales	1190758	57.6049	0.699301	197	8876	197	1241	0.275611
FJXSRPY21.15	root	255162	0	0	13	36426	13	216	0.520234
FJXSRPY21.116	o__Clostridiales	5317011	77.8096	40.0088	2004	2691	2004	6483	0.28717
FJXSRPY21.16	o__Clostridiales	1445927	72.1477	0.671141	15	159584	15	1343	0.377387
FJXSRPY21.18	root	288750	0	0	12	25223	12	276	0.517666
FJXSRPY21.19	root	377582	0	0	34	17604	34	372	0.44959
FJXSRPY21.17	o__Clostridiales	1631244	76.8638	2.01342	71	35842	71	1590	0.270448
FJXSRPY21.13	o__Bacteroidales	2789167	83.3748	0.559701	84	48119	84	2316	0.461099
FJXSRPY21.2	k__Bacteria	1008263	35.9649	1.75439	369	2956	369	1260	0.389135
FJXSRPY21.20	k__Bacteria	1430033	68.9655	0.862069	26	81830	26	1349	0.391087
FJXSRPY21.110	o__Clostridiales	9710481	99.2958	194.902	1153	12357	1153	9932	0.276713
FJXSRPY21.24	root	515259	0	0	65	12130	65	594	0.342069
FJXSRPY21.22	k__Bacteria	2460509	67.3981	12.069	172	22499	172	2417	0.439047
FJXSRPY21.26	root	380553	0	0	52	9971	52	469	0.374697
FJXSRPY21.23	o__Clostridiales	1948674	88.7584	0.894855	299	8608	299	1991	0.469981
FJXSRPY21.25	k__Bacteria	2380387	88.9036	5.10503	404	7926	404	2522	0.288743
FJXSRPY21.21	p__Proteobacteria	2064213	92.4051	0	87	35673	87	2014	0.49235
FJXSRPY21.28	o__Selenomonadales	346039	20.6587	0	7	84426	7	324	0.422822
FJXSRPY21.30	k__Bacteria	484354	9.64912	0	171	3060	171	579	0.398409
FJXSRPY21.27	p__Bacteroidetes	2717432	99.5192	0.400641	101	43856	101	2296	0.55118
FJXSRPY21.32	k__Bacteria	1823928	56.1404	1.75439	395	5588	395	2136	0.288955
FJXSRPY21.33	k__Bacteria	471368	8.62069	0	14	73401	14	488	0.413496
FJXSRPY21.29	o__Clostridiales	1776721	71.3469	0.671141	465	4317	465	2015	0.383387
FJXSRPY21.35	o__Clostridiales	2234805	84.1932	2.74049	383	7220	383	2110	0.39174
FJXSRPY21.3	f__Lachnospiraceae	2995978	88.7442	7.40741	314	13253	314	2782	0.433479
FJXSRPY21.31	o__Clostridiales	2957291	91.8058	0.340136	123	38796	123	2812	0.58616
FJXSRPY21.38	root	303129	4.16667	0	7	60626	7	264	0.446704
FJXSRPY21.37	k__Bacteria	347649	0	0	157	2141	157	490	0.336963
FJXSRPY21.4	k__Bacteria	325764	5.26316	0	24	22398	24	343	0.369157
FJXSRPY21.39	k__Bacteria	1361636	49.1071	1.78571	196	8350	196	1359	0.577293
FJXSRPY21.41	root	959231	0	0	126	12352	126	1142	0.376198
FJXSRPY21.36	k__Bacteria	4002668	61.4734	0	322	16457	322	3885	0.508943
FJXSRPY21.34	f__Lachnospiraceae	2317564	94.152	0	108	30561	108	2037	0.418357
FJXSRPY21.40	o__Selenomonadales	1064332	58.0645	0	10	138998	10	1046	0.423729
FJXSRPY21.45	k__Bacteria	3101862	45.6897	1.72414	597	6173	597	2836	0.415627
FJXSRPY21.44	o__Clostridiales	2242433	84.2356	0.340136	240	12941	240	2158	0.594647
FJXSRPY21.47	root	257750	0	0	37	7833	37	303	0.379825
FJXSRPY21.42	f__Lachnospiraceae	2820781	98.3092	0.793651	61	88876	61	2599	0.435859
FJXSRPY21.49	root	238937	0	0	16	22625	16	221	0.514349
FJXSRPY21.5	root	297080	0	0	7	38836	7	229	0.442487
FJXSRPY21.43	o__Bacteroidales	2494710	58.2692	0.576923	31	131837	31	1998	0.44591
FJXSRPY21.50	o__Clostridiales	204679	7.38255	0.0610128	3	146988	3	201	0.39451
FJXSRPY21.48	k__Bacteria	3473829	37.931	0	144	45250	144	2525	0.423995
FJXSRPY21.52	p__Firmicutes	1567385	77.8481	0.632911	34	69371	34	1506	0.316179
FJXSRPY21.51	f__Lachnospiraceae	3055317	90.7246	2.05314	76	56269	76	2731	0.471277
FJXSRPY21.55	k__Bacteria	1828312	34.8276	13.2759	360	6200	360	1782	0.608303
FJXSRPY21.53	k__Bacteria	17111183	90.8621	182.586	570	47393	570	13739	0.430387
FJXSRPY21.57	o__Clostridiales	574918	17.7181	0	14	68008	14	548	0.401843
FJXSRPY21.58	k__Bacteria	1736575	45.0877	0	237	10101	237	1643	0.423548
FJXSRPY21.56	p__Bacteroidetes	1881483	93.9103	0.961538	21	169855	21	1637	0.551839
FJXSRPY21.59	k__Bacteria	3890123	10.5263	0	916	4989	916	4721	0.352254
FJXSRPY21.46	g__Bacteroides	6771035	88.481	26.662	510	24737	510	5440	0.416137
FJXSRPY21.60	o__Clostridiales	1821224	74.2616	0.949367	114	28433	114	1636	0.492241
FJXSRPY21.62	root	246692	0	0	56	4479	56	243	0.470319
FJXSRPY21.61	o__Clostridiales	2195429	88.7025	0.0610128	149	25061	149	1920	0.513092
FJXSRPY21.54	o__Bacteroidales	4533121	96.3241	12.1554	161	48293	161	3756	0.420587
FJXSRPY21.65	root	319931	0	0	34	14415	34	397	0.377131
FJXSRPY21.6	o__Clostridiales	5349506	98.6577	19.8406	499	19785	499	5318	0.373434
FJXSRPY21.64	f__Lachnospiraceae	2447958	93.1142	1.91571	241	14865	241	2282	0.492403
FJXSRPY21.68	root	392631	0	0	12	58567	12	367	0.320538
FJXSRPY21.63	o__Clostridiales	2183002	92.4107	0.680272	212	15265	212	1881	0.566973
FJXSRPY21.67	o__Clostridiales	1839827	83.7936	10.2908	300	7877	300	1923	0.629423
FJXSRPY21.69	k__Bacteria	749683	20.6897	0	166	5250	166	866	0.610083
FJXSRPY21.7	k__Bacteria	2274105	79.4156	25	257	13209	257	2197	0.608146
FJXSRPY21.72	k__Bacteria	1600880	47.931	0	48	45164	48	1319	0.434869
FJXSRPY21.73	k__Bacteria	311211	5.17241	0	8	83692	8	247	0.490976
FJXSRPY21.66	c__Deltaproteobacteria	3770277	96.6751	0	79	72293	79	3252	0.599166
FJXSRPY21.70	o__Clostridiales	2195777	84.4649	1.05485	165	18780	165	1921	0.45017
FJXSRPY21.76	k__Bacteria	3914350	72.931	18.1034	728	6648	728	3776	0.31033
FJXSRPY21.71	f__Lachnospiraceae	2235922	95.1818	6.53021	161	20706	161	2109	0.423895
FJXSRPY21.78	root	210678	0	0	9	25935	9	193	0.485148
FJXSRPY21.77	k__Bacteria	1509657	66.4286	4.46429	328	5219	328	1643	0.603583
FJXSRPY21.75	o__Clostridiales	2201511	94.6309	1.09823	32	98633	32	2098	0.585036
FJXSRPY21.80	root	685998	12.5	0	12	103323	12	562	0.417006
FJXSRPY21.81	root	351430	0	0	31	19177	31	411	0.522434
FJXSRPY21.74	k__Bacteria	2239385	87.9717	7.77628	234	14129	234	2405	0.298695
FJXSRPY21.79	o__Clostridiales	2064716	85.0409	0.316456	82	42321	82	1976	0.407241
FJXSRPY21.84	k__Bacteria	2003690	67.2414	1.72414	60	54914	60	1742	0.587853
FJXSRPY21.85	k__Bacteria	454470	17.2414	0	2	337172	2	372	0.448142
FJXSRPY21.86	root	1666116	12.5	0	18	243831	18	1596	0.548771
FJXSRPY21.82	p__Bacteroidetes	2724989	95.6731	0	63	64420	63	2256	0.594056
FJXSRPY21.87	k__Bacteria	3105754	64.2633	8.62069	53	96152	53	2835	0.556296
FJXSRPY21.8	f__Lachnospiraceae	3565299	98.3092	2.41546	162	39405	162	3422	0.412487
FJXSRPY21.83	o__Clostridiales	3039897	95.9677	1.8638	187	29305	187	3054	0.26814
FJXSRPY21.90	root	264076	0	0	12	32018	12	219	0.545097
FJXSRPY21.9	k__Bacteria	772589	29.8246	1.75439	264	3043	264	873	0.348052
FJXSRPY21.92	k__Bacteria	321884	6.89655	0	5	91296	5	262	0.462592
FJXSRPY21.91	k__Bacteria	1720412	25.8621	0	30	69966	30	1436	0.457729
FJXSRPY21.94	k__Bacteria	2277226	33.5779	0	564	4567	564	2353	0.433337
FJXSRPY21.88	o__Bacteroidales	1916894	58.4906	0	17	109841	17	1565	0.443948
FJXSRPY21.96	k__Bacteria	210029	3.44828	0	17	23943	17	209	0.40064
FJXSRPY21.97	root	814141	0	0	9	118192	9	715	0.458224
FJXSRPY21.98	k__Bacteria	444194	10.3448	0	3	296610	3	364	0.461767
FJXSRPY21.93	k__Bacteria	5607693	98.4051	98.9155	757	11063	757	5655	0.411329
FJXSRPY21.99	k__Bacteria	442089	10.3448	0	8	110598	8	395	0.394009
FJXSRPY21.89	o__Clostridiales	2377996	96.5753	0	30	136220	30	2155	0.432434
FJXSRPY21.95	o__Clostridiales	2334652	60.7595	0.336234	71	54996	71	2108	0.44912
FJXSRPY22.1	k__Bacteria	246933	10.3448	0	11	35103	11	213	0.467111
FJXSRPY22.102	k__Bacteria	611297	19.8052	1.78571	216	2918	216	699	0.555113
FJXSRPY22.10	k__Bacteria	1319069	62.069	7.58621	488	2810	488	1671	0.62102
FJXSRPY22.101	k__Bacteria	1880855	57.5439	3.50877	471	4445	471	2052	0.505865
FJXSRPY22.104	root	229117	0	0	35	8047	35	267	0.487746
FJXSRPY22.103	k__Bacteria	365707	6.89655	3.44828	75	5545	75	354	0.621987
FJXSRPY22.106	k__Bacteria	3143745	71.7065	3.50877	441	10036	441	3060	0.414272
FJXSRPY22.108	root	206544	0	0	22	32414	22	231	0.449623
FJXSRPY22.109	root	206393	0	0	6	49080	6	201	0.446328
FJXSRPY22.107	o__Clostridiales	1344662	77.4511	1.23043	56	65477	56	1401	0.27794
FJXSRPY22.105	o__Clostridiales	3260878	90.2475	4.47427	265	17625	265	3177	0.559214
FJXSRPY22.111	root	252319	0	0	101	2445	101	303	0.384581
FJXSRPY22.11	o__Clostridiales	2089639	98.6577	1.00671	74	60578	74	1985	0.406767
FJXSRPY22.110	f__Lachnospiraceae	2800563	94.1224	2.04509	87	48286	87	2542	0.468489
FJXSRPY22.112	o__Clostridiales	1258629	66.0445	0.0419463	342	3924	342	1397	0.471234
FJXSRPY22.113	p__Bacteroidetes	2579991	100	0.120192	28	172034	28	2087	0.582297
FJXSRPY22.116	root	341057	16.6667	4.16667	126	2905	126	358	0.56862
FJXSRPY22.100	f__Enterobacteriaceae	4006598	94.6992	2.17663	335	19188	335	3910	0.511708
FJXSRPY22.118	root	1028676	4.16667	0	41	75072	41	885	0.407588
FJXSRPY22.115	k__Bacteria	2332306	99.0566	0	126	33290	126	2329	0.336181
FJXSRPY22.12	root	343643	4.16667	0	12	46890	12	362	0.420032
FJXSRPY22.119	k__Bacteria	1809748	76.7241	10.721	196	13064	196	1784	0.539276
FJXSRPY22.120	o__Clostridiales	1201160	64.4956	0	324	3854	324	1446	0.518747
FJXSRPY22.121	k__Bacteria	5093044	81.3218	1.72414	98	131555	98	4120	0.416161
FJXSRPY22.114	o__Bacteroidales	3968431	97.1747	2.04461	71	100868	71	3175	0.484611
FJXSRPY22.124	root	248827	0	0	33	11962	33	269	0.382784
FJXSRPY22.117	o__Clostridiales	2793179	98.6577	0	52	89273	52	2423	0.441388
FJXSRPY22.122	o__Clostridiales	1872708	90.9186	1.34228	78	33251	78	1680	0.495534
FJXSRPY22.123	k__Bacteria	3859620	61.3793	10.3448	816	5541	816	3833	0.416232
FJXSRPY22.125	k__Bacteria	1956475	35.6322	1.72414	584	3763	584	2138	0.470334
FJXSRPY22.126	k__Bacteria	2732122	67.8947	7.89474	369	9894	369	2603	0.438761
FJXSRPY22.14	k__Bacteria	1624097	51.8075	6.14035	230	9644	230	1560	0.459495
FJXSRPY22.15	k__Bacteria	2107361	80.8279	8.92857	444	5987	444	2273	0.58712
FJXSRPY22.127	o__Clostridiales	1991806	68.8429	0	212	14124	212	1888	0.386477
FJXSRPY22.13	f__Bifidobacteriaceae	1955316	85.5492	5.10753	123	24297	123	1659	0.599641
FJXSRPY22.17	p__Actinobacteria	1463503	73.6091	1.6129	83	42506	83	1295	0.602256
FJXSRPY22.2	root	208122	0	0	50	4575	50	263	0.45099
FJXSRPY22.16	k__Bacteria	2315102	98.4277	2.83019	224	15133	224	2492	0.299286
FJXSRPY22.18	o__Clostridiales	2004300	84.2282	0	116	28574	116	1715	0.519747
FJXSRPY22.19	o__Clostridiales	1533100	85.1468	1.78971	167	13460	167	1627	0.470357
FJXSRPY22.21	k__Bacteria	3548409	96.5517	55.7994	394	13039	394	3618	0.268532
FJXSRPY22.24	root	306772	4.16667	0	25	16678	25	380	0.443597
FJXSRPY22.25	root	217691	0	0	3	192698	3	228	0.500466
FJXSRPY22.22	o__Lactobacillales	540317	12.5654	0	18	46036	18	507	0.447088
FJXSRPY22.27	root	281256	0	0	63	5012	63	343	0.486927
FJXSRPY22.28	root	227250	0	0	22	51538	22	271	0.368594
FJXSRPY22.29	k__Bacteria	556060	5.61404	0	22	41243	22	575	0.337345
FJXSRPY22.23	o__Clostridiales	2631783	96.4975	2.68456	120	30539	120	2428	0.438518
FJXSRPY22.30	k__Bacteria	637703	1.19617	0	101	8552	101	758	0.359722
FJXSRPY22.31	k__Bacteria	790384	22.5862	0	232	3653	232	843	0.525117
FJXSRPY22.32	root	211259	4.16667	0	96	2172	96	262	0.593546
FJXSRPY22.20	o__Bacteroidales	3165513	98.8679	0	46	106387	46	2577	0.434596
FJXSRPY22.33	k__Bacteria	357399	24.5614	0	18	31036	18	356	0.344078
FJXSRPY22.34	k__Bacteria	208034	6.89655	0	40	5494	40	231	0.53212
FJXSRPY22.36	root	351020	0	0	53	11178	53	392	0.331614
FJXSRPY22.26	o__Clostridiales	5120355	95.1342	12.5909	670	12780	670	5250	0.379335
FJXSRPY22.35	k__Bacteria	2734173	57.7586	8.62069	48	84002	48	2303	0.448248
FJXSRPY22.38	k__Bacteria	3170754	59.4099	9.64912	636	6487	636	3197	0.420454
FJXSRPY22.4	o__Clostridiales	2678691	97.3154	0	184	24074	184	2289	0.436244
FJXSRPY22.37	o__Clostridiales	2352908	92.5336	0	91	43556	91	2205	0.529837
FJXSRPY22.3	o__Bacteroidales	3653647	92.8263	0.705128	260	21896	260	3116	0.455509
FJXSRPY22.40	k__Bacteria	1851693	63.9553	0	415	5468	415	2067	0.313432
FJXSRPY22.39	k__Bacteria	11499780	92.7273	86.7085	695	27897	695	9269	0.421168
FJXSRPY22.42	k__Bacteria	427770	25.8621	0	4	132650	4	409	0.404362
FJXSRPY22.43	p__Actinobacteria	1126419	48.7805	6.1217	440	2682	440	1300	0.651138
FJXSRPY22.44	k__Bacteria	7066742	81.3793	18.1034	500	27229	500	5785	0.413495
FJXSRPY22.47	root	211928	0	0	36	7698	36	250	0.368889
FJXSRPY22.48	k__Bacteria	1775016	46.8262	0	515	3708	515	1960	0.500051
FJXSRPY22.45	o__Clostridiales	1564580	73.8255	0	23	144248	23	1469	0.455213
FJXSRPY22.46	g__Prevotella	2392920	82.3418	0.788288	237	13856	237	2126	0.457586
FJXSRPY22.41	o__Bacteroidales	4303381	87.5898	15.6031	86	97064	86	3438	0.468441
FJXSRPY22.49	o__Clostridiales	2741831	96.2025	2.74262	251	17827	251	2520	0.484954
FJXSRPY22.52	k__Bacteria	444263	28.4367	0.707547	26	20950	26	445	0.343371
FJXSRPY22.51	k__Bacteria	4982324	92.5705	93.9655	976	6322	976	4817	0.601463
FJXSRPY22.5	f__Lachnospiraceae	2626961	98.0676	1.93237	53	66002	53	2440	0.416274
FJXSRPY22.50	o__Lactobacillales	1837127	81.6195	4.95697	372	5861	372	2076	0.451314
FJXSRPY22.56	k__Bacteria	660139	15.5172	0	172	4080	172	645	0.498657
FJXSRPY22.57	k__Bacteria	2651361	57.2414	0	670	4352	670	2687	0.451529
FJXSRPY22.58	root	253366	8.33333	0	89	2798	89	320	0.374336
FJXSRPY22.59	root	1185264	8.33333	0	383	3276	383	1295	0.402315
FJXSRPY22.54	g__Streptococcus	1748739	81.0971	6.40223	383	5229	383	1913	0.402065
FJXSRPY22.60	root	238150	0	0	30	10943	30	285	0.362297
FJXSRPY22.55	g__Prevotella	2454254	87.8673	0.506757	168	20724	168	2047	0.469334
FJXSRPY22.53	o__Clostridiales	9976300	76.92	39.5666	3005	3573	3005	11661	0.340112
FJXSRPY22.63	k__Bacteria	608521	21.8501	0	28	31058	28	603	0.344169
FJXSRPY22.6	o__Lactobacillales	1868748	98.3811	6.00056	42	91675	42	1911	0.376628
FJXSRPY22.62	p__Bacteroidetes	1898029	73.7179	0	29	97476	29	1573	0.459595
FJXSRPY22.61	o__Clostridiales	3388406	88.8529	58.6507	1231	2799	1231	3789	0.28714
FJXSRPY22.65	c__Deltaproteobacteria	1391867	58.3826	1.33136	495	2907	495	1580	0.644899
FJXSRPY22.64	k__Bacteria	8560833	96.3317	187.145	868	15600	868	8265	0.417183
FJXSRPY22.66	o__Clostridiales	2602214	78.2808	3.85488	583	5251	583	2824	0.58491
FJXSRPY22.68	o__Lactobacillales	769361	31.6981	0	13	66997	13	733	0.387962
FJXSRPY22.7	k__Bacteria	540082	33.3333	0	62	12630	62	566	0.261066
FJXSRPY22.69	c__Clostridia	2273596	99.1935	0.806452	57	82686	57	2177	0.526081
FJXSRPY22.70	k__Bacteria	914089	18.9655	0	367	2544	367	1061	0.433278
FJXSRPY22.67	f__Bifidobacteriaceae	1997657	93.4912	2.65152	109	29313	109	1687	0.565812
FJXSRPY22.74	root	334400	0	0	55	8337	55	380	0.451352
FJXSRPY22.71	k__Bacteria	1952042	62.069	0	62	81118	62	1938	0.381233
FJXSRPY22.72	o__Clostridiales	761642	41.252	3.15233	294	2705	294	997	0.629129
FJXSRPY22.76	k__Bacteria	644573	34.8276	0	243	2633	243	810	0.454197
FJXSRPY22.75	k__Bacteria	1392932	14.6552	0	311	5162	311	1451	0.459045
FJXSRPY22.73	o__Clostridiales	1875915	74.3848	0.0610128	190	15332	190	1696	0.355622
FJXSRPY22.8	root	235170	4.16667	0	6	61123	6	203	0.584909
FJXSRPY22.78	p__Firmicutes	2243781	91.6817	0.316456	135	25427	135	1817	0.524042
FJXSRPY22.81	k__Bacteria	483841	18.1296	0	130	4209	130	568	0.549428
FJXSRPY22.79	o__Clostridiales	2136997	97.2735	0	38	98058	38	1969	0.516257
FJXSRPY22.77	f__Bifidobacteriaceae	2242534	94.9309	8.06452	107	45051	107	1908	0.629341
FJXSRPY22.82	k__Bacteria	2842595	89.5925	72.4451	851	3687	851	3364	0.609361
FJXSRPY22.85	root	345524	4.16667	0	10	44458	10	300	0.448632
FJXSRPY22.86	p__Bacteroidetes	593973	26.2821	0.480769	2	469655	2	484	0.464624
FJXSRPY22.87	k__Bacteria	2046229	58.9899	8.77193	325	8231	325	2031	0.464782
FJXSRPY22.83	f__Bifidobacteriaceae	1881188	91.9949	2.72727	70	37285	70	1569	0.597495
FJXSRPY22.84	p__Euryarchaeota	1773867	98.9333	0	34	147397	34	1791	0.312466
FJXSRPY22.88	k__Bacteria	267047	10.3448	0	6	187163	6	255	0.520579
FJXSRPY22.9	k__Bacteria	237705	20.6897	0	2	127854	2	232	0.433378
FJXSRPY22.91	o__Clostridiales	698581	33.9572	0.671141	206	3803	206	829	0.576603
FJXSRPY22.92	k__Bacteria	513547	44.8276	0	5	157558	5	489	0.428547
FJXSRPY22.93	root	272322	0	0	78	3739	78	307	0.379819
FJXSRPY22.80	o__Bacteroidales	6058435	96.0945	6.4801	207	51346	207	4767	0.426643
FJXSRPY22.95	root	434861	0	0	49	16605	49	441	0.371171
FJXSRPY22.94	k__Bacteria	421296	18.9655	0	192	2129	192	566	0.629595
FJXSRPY22.90	o__Clostridiales	2045636	89.038	1.34228	124	26659	124	1998	0.593879
FJXSRPY22.96	k__Bacteria	1287667	62.931	1.72414	317	4483	317	1463	0.542504
FJXSRPY22.97	k__Bacteria	1866221	68.0542	0	270	9798	270	2005	0.333971
FJXSRPY22.98	p__Bacteroidetes	563338	30.9615	0	195	3088	195	641	0.586696
FJXSRPY22.89	k__Bacteria	20492119	97.1292	401.265	5479	4286	5479	23007	0.414407
FJXSRPY22.99	o__Clostridiales	2130945	88.7684	1.67785	286	10101	286	2157	0.446002
FJXSRPY23.1	k__Bacteria	393526	44.8276	0	3	205422	3	369	0.423111
FJXSRPY23.12	root	201900	0	0	4	77801	4	185	0.441937
FJXSRPY23.100	k__Bacteria	3533165	70.6897	0	156	50566	156	3435	0.279058
FJXSRPY23.11	k__Bacteria	6587731	96.9378	119.856	443	26726	443	6303	0.41186
FJXSRPY23.10	f__Lachnospiraceae	990467	22.2222	0.584795	40	50764	40	927	0.430726
FJXSRPY23.15	k__Bacteria	361865	43.1034	0	28	19209	28	363	0.431111
FJXSRPY23.13	o__Clostridiales	1142653	62.9252	0	25	99812	25	1023	0.596612
FJXSRPY23.17	k__Bacteria	825353	14.5768	0	430	1852	430	1083	0.353994
FJXSRPY23.19	k__Bacteria	575289	22.4138	0	19	48674	19	603	0.399239
FJXSRPY23.2	root	257367	0	0	48	7575	48	339	0.272051
FJXSRPY23.20	root	704058	0	0	96	11019	96	803	0.337893
FJXSRPY23.16	o__Lactobacillales	972145	23.5602	0	26	59415	26	898	0.447457
FJXSRPY23.21	k__Bacteria	2528679	70.6897	0	103	48963	103	2450	0.269061
FJXSRPY23.18	o__Clostridiales	962141	26.7405	0	28	57842	28	861	0.452235
FJXSRPY23.14	k__Bacteria	1557077	35.8491	0	40	65057	40	1518	0.428485
FJXSRPY23.25	root	614839	4.16667	0	31	35789	31	554	0.405714
FJXSRPY23.24	o__Clostridiales	2412056	25.5034	3.3557	238	24051	238	2527	0.368479
FJXSRPY23.26	o__Clostridiales	2294087	86.2416	1.34228	42	93083	42	2083	0.384349
FJXSRPY23.27	k__Bacteria	572536	22.807	4.78469	23	72158	23	546	0.423105
FJXSRPY23.22	k__Bacteria	1968386	71.6981	0	63	60596	63	2039	0.289865
FJXSRPY23.3	root	296736	0	0	121	2333	121	385	0.608912
FJXSRPY23.28	o__Clostridiales	684758	14.7651	0	16	66916	16	659	0.36912
FJXSRPY23.31	k__Bacteria	297981	11.6427	0	22	27530	22	299	0.421691
FJXSRPY23.23	f__Lachnospiraceae	2397320	93.1209	1.09501	195	16913	195	2313	0.420978
FJXSRPY23.33	k__Bacteria	849857	49.1228	0	14	59831	14	837	0.461038
FJXSRPY23.29	o__Clostridiales	2260046	96.3087	1.06772	104	35784	104	2126	0.552479
FJXSRPY23.34	root	374423	4.16667	0	123	3170	123	423	0.493792
FJXSRPY23.30	k__Bacteria	3497236	78.9474	1.75439	206	27466	206	3661	0.464633
FJXSRPY23.36	k__Bacteria	981739	24.5136	1.75439	349	2858	349	1168	0.538946
FJXSRPY23.37	k__Bacteria	10084573	80.7837	62.4138	1914	7641	1914	9462	0.420223
FJXSRPY23.38	o__Clostridiales	1999510	97.9866	0	14	223713	14	1820	0.531892
FJXSRPY23.32	o__Clostridiales	3158751	83.6642	8.14214	478	9516	478	3059	0.420971
FJXSRPY23.35	o__Clostridiales	2768992	90.269	3.79747	88	50488	88	2526	0.439501
FJXSRPY23.39	o__Clostridiales	1230877	34.5638	0	59	30472	59	1109	0.359007
FJXSRPY23.4	o__Clostridiales	2541308	94.4674	0.949367	127	34993	127	2428	0.449986
FJXSRPY23.40	f__Lachnospiraceae	2325621	83.3333	1.07212	112	65911	112	2198	0.408772
FJXSRPY23.41	o__Clostridiales	2673826	93.6709	2.15585	110	35322	110	2437	0.464629
FJXSRPY23.44	k__Bacteria	557994	36.8421	0	10	161006	10	500	0.447417
FJXSRPY23.45	k__Bacteria	763250	12.2807	0	28	39947	28	732	0.422679
FJXSRPY23.42	o__Clostridiales	2321636	82.2785	0.0575374	54	72745	54	2167	0.473758
FJXSRPY23.48	k__Bacteria	380945	8.77193	0	27	33538	27	383	0.380404
FJXSRPY23.49	root	414439	0	0	61	10233	61	517	0.387618
FJXSRPY23.5	root	258794	4.16667	0	114	2349	114	336	0.41188
FJXSRPY23.50	o__Clostridiales	2707790	86.8671	1.58228	116	36810	116	2325	0.411171
FJXSRPY23.43	k__Bacteria	3465596	95.6261	0.566038	205	30975	205	3595	0.308872
FJXSRPY23.47	o__Bacteroidales	2008570	51.9981	0	30	116904	30	1552	0.469792
FJXSRPY23.53	root	1687582	0	0	648	2638	648	2058	0.50863
FJXSRPY23.51	k__Bacteria	3956106	76.3218	3.44828	659	7956	659	4205	0.511678
FJXSRPY23.52	o__Clostridiales	2519824	72.4832	8.89262	142	52057	142	2278	0.38171
FJXSRPY23.55	f__Actinomycetaceae	590746	32.3213	0	270	2186	270	728	0.649822
FJXSRPY23.54	o__Selenomonadales	2603043	85.079	28.3271	648	4401	648	2836	0.386166
FJXSRPY23.46	f__Enterobacteriaceae	4715791	90.9266	5.12485	597	10844	597	4826	0.579392
FJXSRPY23.56	f__Lachnospiraceae	2771983	88.368	13.6376	510	6740	510	2844	0.422166
FJXSRPY23.6	k__Bacteria	346788	20.6897	0	6	93093	6	328	0.439015
FJXSRPY23.59	o__Clostridiales	323148	6.36943	0	21	192638	21	306	0.411474
FJXSRPY23.61	k__Bacteria	481160	28.0702	0	9	104699	9	407	0.368694
FJXSRPY23.62	root	290197	0	0	45	10091	45	329	0.275964
FJXSRPY23.63	root	782765	0	0	98	12695	98	925	0.353234
FJXSRPY23.57	o__Lactobacillales	3713835	80.3363	50.2059	1334	2891	1334	4360	0.373956
FJXSRPY23.64	k__Bacteria	1544517	59.4828	1.72414	368	5235	368	1650	0.477422
FJXSRPY23.66	k__Bacteria	1657902	38.7931	0	29	88360	29	1438	0.469451
FJXSRPY23.67	k__Bacteria	270698	20.6897	0	8	44603	8	245	0.402083
FJXSRPY23.60	k__Archaea	21416537	38.9528	8.93841	6367	3581	6367	35247	0.480973
FJXSRPY23.69	root	350410	0	0	197	1736	197	304	0.190588
FJXSRPY23.7	root	202383	4.16667	0	7	52629	7	193	0.282262
FJXSRPY23.70	root	406093	0	0	9	59216	9	377	0.436814
FJXSRPY23.58	o__Clostridiales	5785427	56.1458	8.56514	1976	3038	1976	6958	0.322948
FJXSRPY23.68	g__Streptococcus	1385337	53.7506	11.2328	487	2952	487	1708	0.404414
FJXSRPY23.73	k__Bacteria	2595697	68.7719	0.877193	338	10261	338	2703	0.43706
FJXSRPY23.65	o__Clostridiales	4073053	90.9652	13.7395	324	18418	324	3761	0.429822
FJXSRPY23.75	root	579182	12.5	0	15	50662	15	548	0.369036
FJXSRPY23.74	o__Clostridiales	1129495	48.9933	0.671141	34	54508	34	1032	0.418331
FJXSRPY23.77	root	682123	4.16667	0	18	61100	18	718	0.288902
FJXSRPY23.71	f__Bifidobacteriaceae	2060929	94.9309	0.921659	84	41294	84	1767	0.603652
FJXSRPY23.79	o__Clostridiales	559230	14.7959	0	6	94199	6	513	0.564047
FJXSRPY23.8	root	381532	0	0	58	8567	58	425	0.467426
FJXSRPY23.76	p__Actinobacteria	2571021	82.2581	2.60508	564	5753	564	2648	0.642008
FJXSRPY23.80	o__Clostridiales	691130	27.2152	0	15	107756	15	598	0.456234
FJXSRPY23.78	o__Clostridiales	1954689	86.6242	0.636943	39	113041	39	1900	0.391186
FJXSRPY23.83	k__Bacteria	365446	0.574713	0	99	3921	99	517	0.382204
FJXSRPY23.82	k__Bacteria	1376425	12.2807	0	33	57647	33	1290	0.448094
FJXSRPY23.85	k__Bacteria	1524264	57.8947	0	39	54672	39	1478	0.371242
FJXSRPY23.86	k__Bacteria	307713	0	0	9	69915	9	287	0.464689
FJXSRPY23.87	root	510477	0	0	65	14249	65	525	0.40019
FJXSRPY23.88	o__Clostridiales	249604	17.7419	0	8	40563	8	247	0.293417
FJXSRPY23.89	root	287497	0	0	99	3009	99	365	0.556935
FJXSRPY23.9	root	420744	4.16667	0	12	58076	12	386	0.465958
FJXSRPY23.72	o__Clostridiales	5553532	93.4134	1.42812	519	16224	519	5294	0.497653
FJXSRPY23.91	root	10166463	100	104.167	115	158411	115	8394	0.425281
FJXSRPY23.90	o__Clostridiales	1872846	52.9741	1.86709	530	3950	530	2228	0.457415
FJXSRPY23.92	k__Bacteria	3942210	1.88088	0	611	9204	611	4457	0.363568
FJXSRPY23.84	p__Proteobacteria	2369803	96.8354	0.105485	55	73860	55	2140	0.48693
FJXSRPY23.95	k__Bacteria	849462	28.5714	0	17	70212	17	790	0.591605
FJXSRPY23.81	f__Lachnospiraceae	3962871	94.0419	5.15298	206	31746	206	3782	0.409832
FJXSRPY23.97	root	434574	4.16667	0	22	35451	22	382	0.408365
FJXSRPY23.94	p__Firmicutes	824692	37.5527	2.05696	158	6328	158	882	0.473157
FJXSRPY23.98	k__Bacteria	1793404	67.2414	1.72414	42	101539	42	1716	0.437923
FJXSRPY23.93	o__Clostridiales	1971746	94.3038	0.316456	74	52674	74	1903	0.389116
FJXSRPY23.96	o__Clostridiales	1095971	56.7114	0	58	31295	58	993	0.362364
FJXSRPY23.99	f__Lachnospiraceae	2338028	87.2379	6.72515	241	14805	241	2313	0.431032
FJXSRPY24.100	root	292359	0	0	20	24437	20	294	0.396858
FJXSRPY24.10	root	235222	4.16667	0	14	25041	14	247	0.51096
FJXSRPY24.103	root	364127	0	0	9	75319	9	245	0.374611
FJXSRPY24.104	k__Bacteria	2029385	50	1.72414	73	40576	73	1598	0.409781
FJXSRPY24.101	k__Bacteria	3181325	77.5862	3.44828	340	14055	340	3187	0.290588
FJXSRPY24.106	k__Bacteria	234092	10.3448	0	3	87291	3	186	0.590964
FJXSRPY24.105	k__Bacteria	2301918	77.5862	0	105	29085	105	1887	0.604992
FJXSRPY24.102	o__Clostridiales	2092910	65.0346	1.10759	463	5242	463	2187	0.47458
FJXSRPY24.108	k__Bacteria	1745324	65.5357	3.57143	237	9124	237	1710	0.582393
FJXSRPY24.1	o__Clostridiales	2118933	77.2679	3.07346	104	35884	104	1910	0.45159
FJXSRPY24.107	o__Clostridiales	1710813	89.7651	1.69883	207	10381	207	1754	0.594963
FJXSRPY24.111	k__Bacteria	665089	25.8621	0	10	88165	10	574	0.386407
FJXSRPY24.112	k__Bacteria	445541	36.2069	0	18	56338	18	442	0.451498
FJXSRPY24.113	root	251090	0	0	63	4145	63	253	0.467928
FJXSRPY24.109	o__Clostridiales	3774562	98.6577	6.73238	236	34145	236	3461	0.381216
FJXSRPY24.110	o__Bacteroidales	565514	11.3112	0	5	145998	5	496	0.44673
FJXSRPY24.116	root	240112	0	0	33	7541	33	263	0.510391
FJXSRPY24.117	k__Bacteria	260690	0.940439	0	5	73020	5	302	0.352265
FJXSRPY24.114	k__Bacteria	1922990	72.8409	2.67857	226	11340	226	1908	0.590892
FJXSRPY24.115	k__Bacteria	808401	36.5204	1.72414	254	3332	254	929	0.616184
FJXSRPY24.12	root	300538	0	0	29	14627	29	319	0.525235
FJXSRPY24.119	k__Bacteria	751527	20.6897	0	26	65810	26	555	0.607025
FJXSRPY24.120	k__Bacteria	600752	5.17241	0	8	143799	8	493	0.500461
FJXSRPY24.122	root	263751	0	0	13	150476	13	260	0.359684
FJXSRPY24.11	o__Clostridiales	4135983	92.2701	59.3719	834	6213	834	4135	0.442819
FJXSRPY24.124	root	248054	0	0	34	9471	34	263	0.444802
FJXSRPY24.121	o__Bacteroidales	1696385	44.4444	0	29	119763	29	1277	0.566231
FJXSRPY24.123	o__Bacteroidales	2093205	80.8209	0.0464684	167	18038	167	1697	0.446368
FJXSRPY24.127	k__Bacteria	339349	8.77193	0	16	27004	16	273	0.447698
FJXSRPY24.126	o__Bacteroidales	511236	8.09701	0	17	38265	17	484	0.412802
FJXSRPY24.129	root	212026	4.16667	0	3	76848	3	163	0.481851
FJXSRPY24.13	root	216908	0	0	3	86001	3	189	0.398616
FJXSRPY24.130	root	324489	0	0	3	209991	3	488	0.255855
FJXSRPY24.131	k__Bacteria	428655	10.3448	0	89	5780	89	488	0.490527
FJXSRPY24.125	o__Clostridiales	2477441	77.5084	3.02013	474	6318	474	2763	0.632258
FJXSRPY24.133	k__Bacteria	2185442	93.1034	13.7931	42	73908	42	1937	0.546674
FJXSRPY24.134	root	403478	4.16667	0	8	71764	8	342	0.46868
FJXSRPY24.118	k__Bacteria	3828259	92.3835	0	110	57861	110	3252	0.431358
FJXSRPY24.128	o__Clostridiales	1736746	73.128	3.00454	161	16332	161	1642	0.59153
FJXSRPY24.132	o__Clostridiales	1942233	92.953	0.671141	54	54996	54	1838	0.62236
FJXSRPY24.15	o__Clostridiales	659485	15.1899	0	11	78626	11	570	0.480587
FJXSRPY24.14	o__Clostridiales	2103980	81.8039	2.36997	417	6173	417	2277	0.373609
FJXSRPY24.16	f__Bifidobacteriaceae	646118	31.8182	0	21	45099	21	537	0.573015
FJXSRPY24.17	root	598757	4.16667	0	213	3056	213	714	0.614373
FJXSRPY24.18	o__Clostridiales	798956	38.9262	0	7	201147	7	726	0.414222
FJXSRPY24.135	o__Bacteroidales	3756703	85.7249	7.77571	91	72321	91	3126	0.465389
FJXSRPY24.20	root	438049	0	0	63	9726	63	547	0.367776
FJXSRPY24.21	k__Bacteria	371033	15.5172	0	7	56697	7	321	0.522921
FJXSRPY24.136	o__Bacteroidales	3559486	93.6803	0.371747	79	79593	79	2859	0.4852
FJXSRPY24.23	f__Bifidobacteriaceae	1035774	51.25	0.454545	37	41838	37	866	0.56595
FJXSRPY24.24	root	356238	0	0	36	13321	36	347	0.563766
FJXSRPY24.22	k__Bacteria	2483381	96.3361	1.1236	177	22631	177	2413	0.289079
FJXSRPY24.25	p__Bacteroidetes	2370580	97.5962	0.721154	38	93215	38	1963	0.494157
FJXSRPY24.27	k__Bacteria	596981	25.3292	0	197	3129	197	664	0.59091
FJXSRPY24.19	o__Clostridiales	6493723	93.7441	68.4272	1899	3837	1899	7382	0.280933
FJXSRPY24.28	k__Bacteria	871718	40.6897	0	217	4241	217	985	0.529535
FJXSRPY24.3	k__Bacteria	227144	3.44828	0	23	12335	23	251	0.5417
FJXSRPY24.29	k__Bacteria	1302892	53.4483	0.862069	19	145336	19	1247	0.404354
FJXSRPY24.30	k__Bacteria	330462	1.91388	0	22	34381	22	363	0.341719
FJXSRPY24.26	o__Clostridiales	3279005	84.1047	2.32068	332	13076	332	2970	0.433997
FJXSRPY24.31	k__Bacteria	2481005	56.3793	1.72414	136	27962	136	2110	0.473479
FJXSRPY24.34	root	247768	0	0	37	9995	37	283	0.341166
FJXSRPY24.32	k__Bacteria	2354543	80.7143	16.0714	251	12984	251	2307	0.606787
FJXSRPY24.35	k__Bacteria	348754	1.78571	0	9	106883	9	300	0.602921
FJXSRPY24.36	k__Bacteria	802474	11.2069	0	18	56819	18	592	0.42551
FJXSRPY24.33	o__Clostridiales	1617898	78.2928	1.34228	203	10557	203	1699	0.603403
FJXSRPY24.2	g__Bacteroides	7148222	89.2123	8.12262	476	23091	476	5668	0.415738
FJXSRPY24.4	root	405283	8.33333	0	7	75984	7	354	0.463158
FJXSRPY24.39	o__Clostridiales	1871678	72.9958	0	41	67314	41	1673	0.485096
FJXSRPY24.37	o__Bacteroidales	2873514	95.4717	0	19	192269	19	2269	0.436395
FJXSRPY24.38	o__Bacteroidales	3299032	84.289	1.28205	316	14898	316	2866	0.457227
FJXSRPY24.43	root	211364	0	0	21	12049	21	213	0.376739
FJXSRPY24.42	o__Clostridiales	1703356	91.6737	1.40329	99	29208	99	1683	0.62035
FJXSRPY24.45	root	6581630	83.3333	83.3333	213	59242	213	6254	0.42244
FJXSRPY24.41	o__Bacteroidales	3141655	89.3453	0.260223	80	64540	80	2623	0.42419
FJXSRPY24.47	k__Bacteria	380967	12.069	0	28	18823	28	391	0.536251
FJXSRPY24.48	root	319596	0	0	20	23683	20	319	0.405628
FJXSRPY24.49	k__Bacteria	234129	20.6897	0	5	62286	5	209	0.553157
FJXSRPY24.46	o__Clostridiales	2274964	98.8255	0.0610128	117	31814	117	1957	0.332608
FJXSRPY24.50	k__Bacteria	795651	3.44828	0	106	11145	106	872	0.369773
FJXSRPY24.51	k__Bacteria	441924	36.2069	0	8	122848	8	428	0.411322
FJXSRPY24.44	k__Bacteria	2810462	99.0566	0	140	34398	140	2981	0.291625
FJXSRPY24.40	f__Enterobacteriaceae	4029284	91.2113	1.33608	279	21465	279	3974	0.51144
FJXSRPY24.53	p__Firmicutes	741893	23.4177	0.632911	36	22511	36	713	0.483998
FJXSRPY24.54	k__Bacteria	8223081	64.2947	14.6552	899	14959	899	6813	0.421144
FJXSRPY24.52	p__Actinobacteria	2115352	98.3871	2.41935	49	68244	49	1821	0.599795
FJXSRPY24.56	root	1706878	0	0	274	9288	274	1922	0.337673
FJXSRPY24.58	root	260334	0	0	5	133932	5	221	0.441179
FJXSRPY24.5	f__Lachnospiraceae	2610442	95.1691	0.0483092	55	80980	55	2377	0.416091
FJXSRPY24.6	k__Bacteria	236876	12.069	0	4	63919	4	200	0.46426
FJXSRPY24.57	k__Bacteria	1361910	39.6552	0	143	13448	143	1263	0.285808
FJXSRPY24.59	k__Bacteria	2940204	51.6746	9.64912	366	11220	366	2844	0.411612
FJXSRPY24.62	root	225114	0	0	14	55061	14	168	0.56013
FJXSRPY24.61	k__Bacteria	733598	30.4598	0	175	4473	175	822	0.537681
FJXSRPY24.60	k__Bacteria	3882943	59.0909	51.7544	652	7056	652	3935	0.475152
FJXSRPY24.65	root	346438	0	0	100	4087	100	399	0.46281
FJXSRPY24.66	root	347161	0	0	43	13547	43	335	0.405452
FJXSRPY24.55	f__Bifidobacteriaceae	2039296	97.7957	0.384025	153	19095	153	1792	0.601158
FJXSRPY24.67	o__Clostridiales	1376238	75.5034	0	9	175928	9	1289	0.374095
FJXSRPY24.63	o__Clostridiales	1485181	66.1048	0.671141	312	5557	312	1583	0.469006
FJXSRPY24.69	k__Bacteria	1320612	32.7586	0	28	80404	28	1185	0.448693
FJXSRPY24.68	k__Bacteria	6847707	95.614	84.0191	743	14949	743	6990	0.405706
FJXSRPY24.7	k__Bacteria	1301743	36.2069	1.72414	55	41424	55	1102	0.428434
FJXSRPY24.64	p__Bacteroidetes	2386860	83.8942	2.88462	103	32691	103	2021	0.601341
FJXSRPY24.71	k__Bacteria	2537800	80.3448	1.72414	198	21952	198	2194	0.596775
FJXSRPY24.70	o__Clostridiales	2234700	90.9396	1.00671	54	62066	54	2032	0.382809
FJXSRPY24.73	f__Lachnospiraceae	2478139	88.0352	1.05364	293	10528	293	2369	0.490675
FJXSRPY24.76	k__Bacteria	3650068	13.1579	0.877193	875	4851	875	4340	0.357362
FJXSRPY24.77	k__Bacteria	729529	24.1379	0	10	103051	10	579	0.435319
FJXSRPY24.78	k__Bacteria	267449	13.1579	0	105	2707	105	313	0.361871
FJXSRPY24.74	o__Clostridiales	2123587	91.2752	4.1387	52	60772	52	2046	0.392713
FJXSRPY24.8	root	204492	0	0	19	19377	19	198	0.505824
FJXSRPY24.80	root	281367	0	0	3	93628	3	292	0.516845
FJXSRPY24.72	o__Clostridiales	2630075	95.1613	1.21864	125	33598	125	2582	0.268803
FJXSRPY24.82	root	530999	0	0	139	4156	139	593	0.405615
FJXSRPY24.79	k__Bacteria	369832	15.7895	0.877193	111	3605	111	455	0.433191
FJXSRPY24.84	k__Bacteria	724628	35.0877	5.26316	94	12368	94	711	0.428503
FJXSRPY24.85	k__Bacteria	925756	30.3571	0	267	3857	267	1075	0.609487
FJXSRPY24.86	root	263635	4.16667	0	2	146651	2	281	0.47194
FJXSRPY24.83	k__Bacteria	2723975	36.2069	5.17241	124	32175	124	2316	0.417409
FJXSRPY24.88	root	285049	0	0	24	18127	24	264	0.419044
FJXSRPY24.89	k__Bacteria	896503	18.9655	0	36	32053	36	779	0.410629
FJXSRPY24.87	p__Actinobacteria	2117974	100	0	121	28640	121	1831	0.646372
FJXSRPY24.75	o__Bacteroidales	4030851	88.4965	0.897436	53	109785	53	3327	0.45222
FJXSRPY24.81	p__Firmicutes	2475731	100	1.26582	80	57223	80	2440	0.312232
FJXSRPY24.91	o__Selenomonadales	505867	29.6196	0.698603	146	3727	146	587	0.38095
FJXSRPY24.93	root	543415	0	0	48	17664	48	485	0.389892
FJXSRPY24.9	o__Clostridiales	2638169	96.078	1.34228	138	27150	138	2520	0.374815
FJXSRPY24.92	k__Bacteria	3255067	79.3103	6.89655	416	11769	416	3431	0.268267
FJXSRPY24.90	p__Actinobacteria	2169729	88.7097	0	38	126424	38	1837	0.640601
FJXSRPY24.94	k__Bacteria	5779277	96.4912	112.297	516	19225	516	5510	0.417038
FJXSRPY24.97	k__Bacteria	4485277	98.2456	62.6316	241	30512	241	4251	0.415716
FJXSRPY24.98	k__Bacteria	2427531	79.3103	0	242	14905	242	2289	0.288985
FJXSRPY24.99	k__Bacteria	3221953	75.4386	4.38596	287	16826	287	2954	0.420343
FJXSRPY24.95	o__Clostridiales	2412063	93.8776	0.807823	196	18525	196	2057	0.565492
FJXSRPY24.96	k__Bacteria	4366258	93.8416	1.07527	170	46390	170	3603	0.425274
FJXSRPY25.11	root	242696	0	0	41	8283	41	303	0.382033
FJXSRPY25.1	root	323570	8.33333	0	8	54032	8	288	0.458844
FJXSRPY25.14	root	214808	0	0	5	58679	5	158	0.491467
FJXSRPY25.15	root	223827	0	0	19	26581	19	242	0.368946
FJXSRPY25.13	o__Clostridiales	909092	28.481	0	18	63780	18	786	0.482765
FJXSRPY25.17	root	356820	0	0	3	122078	3	311	0.488011
FJXSRPY25.18	k__Bacteria	371182	10.3448	0	126	2941	126	417	0.563885
FJXSRPY25.16	o__Clostridiales	1519313	29.8734	5.06329	79	46113	79	1508	0.413449
FJXSRPY25.12	o__Clostridiales	678237	22.1519	0	9	102618	9	651	0.425118
FJXSRPY25.20	root	229540	0	0	12	29107	12	237	0.52224
FJXSRPY25.21	root	300375	0	0	40	10417	40	245	0.42159
FJXSRPY25.22	root	304418	4.16667	0	81	4005	81	383	0.381873
FJXSRPY25.23	root	229753	0	0	37	7730	37	234	0.412469
FJXSRPY25.2	k__Bacteria	518763	13.7931	0	6	111319	6	380	0.590256
FJXSRPY25.10	o__Clostridiales	1879555	74.6835	0	55	49518	55	1644	0.44877
FJXSRPY25.24	k__Bacteria	538831	3.50877	0	114	5307	114	666	0.386303
FJXSRPY25.25	k__Bacteria	1040658	4.46571	0	122	13506	122	1138	0.379811
FJXSRPY25.27	k__Bacteria	412124	14.0351	0	43	13540	43	382	0.422955
FJXSRPY25.19	o__Clostridiales	1695957	48.1013	2.53165	171	15608	171	1574	0.425027
FJXSRPY25.26	f__Lachnospiraceae	1312095	69.0058	0	68	27033	68	1154	0.438779
FJXSRPY25.29	o__Clostridiales	2031159	71.7602	1.58228	437	5687	437	2308	0.388083
FJXSRPY25.30	k__Bacteria	501130	31.5789	0	81	7329	81	482	0.422984
FJXSRPY25.3	o__Clostridiales	467568	8.86076	0	13	49868	13	376	0.451759
FJXSRPY25.32	k__Bacteria	1636254	56.8966	1.72414	25	110995	25	1532	0.438553
FJXSRPY25.33	k__Bacteria	2661868	49.1228	13.3812	284	15128	284	2694	0.373798
FJXSRPY25.31	p__Actinobacteria	753526	55.6452	0	8	106312	8	677	0.604989
FJXSRPY25.34	k__Bacteria	741490	31.0345	1.72414	15	70886	15	565	0.488162
FJXSRPY25.28	k__Bacteria	10093311	82.1317	133.072	3639	2851	3639	11906	0.290325
FJXSRPY25.38	k__Bacteria	749455	28.0702	0	14	100028	14	666	0.494143
FJXSRPY25.36	k__Bacteria	2286354	34.0936	1.75439	728	3487	728	2763	0.3861
FJXSRPY25.35	p__Bacteroidetes	1347803	71.4957	0.721154	274	5986	274	1393	0.553391
FJXSRPY25.40	k__Bacteria	2008656	50.8772	1.75439	198	16813	198	2024	0.378979
FJXSRPY25.4	k__Bacteria	1891079	96.3836	0.235849	61	45312	61	1875	0.376785
FJXSRPY25.37	f__Lachnospiraceae	2583876	85.731	0.116959	250	14843	250	2502	0.458445
FJXSRPY25.43	k__Bacteria	569505	6.89655	0	92	7145	92	509	0.444749
FJXSRPY25.44	root	595414	0	0	92	12005	92	673	0.35653
FJXSRPY25.39	o__Clostridiales	3339547	64.7682	32.8565	673	6237	673	3511	0.287271
FJXSRPY25.42	o__Clostridiales	2484866	95.9732	3.3557	185	21229	185	2432	0.373016
FJXSRPY25.45	k__Bacteria	4690488	45.2978	12.069	1204	4387	1204	5188	0.591164
FJXSRPY25.41	o__Clostridiales	2807669	90.1305	1.47679	312	12576	312	2747	0.438452
FJXSRPY25.47	o__Bacteroidales	1088209	34.0428	0.371747	24	53330	24	830	0.478915
FJXSRPY25.46	o__Clostridiales	2468957	97.2789	0.0212585	60	66160	60	2117	0.603528
FJXSRPY25.49	o__Clostridiales	2283122	89.8734	0.632911	75	44581	75	1948	0.450642
FJXSRPY25.51	k__Bacteria	388897	10.5263	0	84	5010	84	420	0.426355
FJXSRPY25.50	k__Bacteria	4373291	96.4912	72.7273	270	26750	270	4110	0.42626
FJXSRPY25.53	k__Bacteria	485757	13.2376	1.75439	58	28791	58	484	0.401876
FJXSRPY25.5	o__Bacteroidales	2155429	68.2369	2.50311	224	12215	224	1997	0.449316
FJXSRPY25.55	root	266174	0	0	9	38611	9	236	0.504181
FJXSRPY25.48	o__Bacteroidales	3469900	88.6474	1.70163	267	17285	267	2936	0.455004
FJXSRPY25.52	f__Lachnospiraceae	1497756	68.694	1.423	169	11488	169	1450	0.417917
FJXSRPY25.54	p__Actinobacteria	1453015	38.7097	0	12	141132	12	1228	0.59698
FJXSRPY25.58	o__Bacteroidales	231956	8.05348	0	28	7966	28	201	0.411621
FJXSRPY25.6	k__Bacteria	555151	29.3103	0	32	28723	32	528	0.284942
FJXSRPY25.60	k__Bacteria	215780	7.89474	0	8	52461	8	205	0.318296
FJXSRPY25.56	o__Clostridiales	2250743	91.3059	1.70068	205	15671	205	2173	0.584896
FJXSRPY25.62	root	422066	0	0	71	8385	71	450	0.354854
FJXSRPY25.57	o__Clostridiales	3409590	93.6451	3.71225	329	16764	329	3205	0.381091
FJXSRPY25.64	o__Clostridiales	1398634	65.7718	0	22	84455	22	1325	0.388726
FJXSRPY25.59	o__Clostridiales	3098801	94.1312	3.90164	280	17238	280	2861	0.433954
FJXSRPY25.61	k__Bacteria	2793843	98.1132	0.471698	110	38959	110	2968	0.2931
FJXSRPY25.67	k__Bacteria	345563	18.4211	0	139	2629	139	397	0.64596
FJXSRPY25.68	k__Bacteria	1057235	48.2456	0	16	119783	16	1011	0.421172
FJXSRPY25.65	f__Bifidobacteriaceae	1563636	79.4342	1.83333	244	8221	244	1452	0.565545
FJXSRPY25.66	o__Clostridiales	1658100	81.5296	4.65324	197	11777	197	1646	0.590913
FJXSRPY25.70	root	580118	8.33333	0	64	12359	64	555	0.402048
FJXSRPY25.71	k__Bacteria	687668	31.5789	0	7	357873	7	599	0.483912
FJXSRPY25.7	k__Bacteria	11837368	82.2414	119.31	2090	6900	2090	11146	0.409062
FJXSRPY25.73	root	927118	0	0	197	5543	197	1084	0.335784
FJXSRPY25.74	k__Bacteria	343279	3.60502	0	15	39562	15	370	0.422205
FJXSRPY25.72	o__Clostridiales	1514539	38.39	0.632911	35	62476	35	1318	0.454194
FJXSRPY25.69	f__Lachnospiraceae	2418495	78.7058	13.9376	196	22702	196	2377	0.417758
FJXSRPY25.63	f__Enterobacteriaceae	3849857	82.498	2.93397	488	9872	488	3900	0.511348
FJXSRPY25.76	k__Bacteria	1661412	67.3046	0	142	18951	142	1570	0.426272
FJXSRPY25.79	root	230991	0	0	12	30206	12	215	0.426367
FJXSRPY25.8	root	391861	0	0	11	55442	11	342	0.370157
FJXSRPY25.75	k__Bacteria	2911016	58.6922	0	483	7569	483	3148	0.444888
FJXSRPY25.81	k__Bacteria	992550	45.614	0	22	69970	22	873	0.447947
FJXSRPY25.82	root	634907	0	0	111	6845	111	678	0.543604
FJXSRPY25.80	k__Bacteria	2553776	53.4483	1.72414	266	16921	266	2672	0.267904
FJXSRPY25.84	root	217187	0	0	35	8027	35	268	0.347751
FJXSRPY25.77	c__Bacilli	2606648	91.6022	2.39411	206	19497	206	2542	0.342547
FJXSRPY25.86	k__Bacteria	218029	1.72414	0	33	9883	33	244	0.371042
FJXSRPY25.78	p__Firmicutes	2020373	90.5967	0.632911	102	35427	102	1972	0.314662
FJXSRPY25.85	f__Bifidobacteriaceae	1724368	77.8802	2.36175	17	167178	17	1423	0.601064
FJXSRPY25.9	k__Bacteria	681146	38.5965	0	7	189679	7	549	0.37589
FJXSRPY25.87	g__Streptococcus	996090	59.2092	2.11063	213	5569	213	1111	0.403996
FJXSRPY25.83	f__Lachnospiraceae	3061606	69.4932	31.673	170	35124	170	2900	0.426083
FJXSRPY26.10	g__Streptococcus	258226	16.2187	0.305677	42	9130	42	274	0.406226
FJXSRPY26.1	f__Lachnospiraceae	514706	4.67836	0	29	32920	29	532	0.399828
FJXSRPY26.12	o__Clostridiales	1279647	57.4796	0.632911	406	3388	406	1414	0.469236
FJXSRPY26.15	root	200579	0	0	11	46942	11	185	0.434532
FJXSRPY26.14	k__Bacteria	860735	20.6897	0	31	40004	31	679	0.413402
FJXSRPY26.16	k__Bacteria	5822939	98.2456	99.681	230	41293	230	5357	0.437197
FJXSRPY26.17	o__Clostridiales	671543	36.7347	0	7	152898	7	672	0.583745
FJXSRPY26.19	k__Bacteria	1470542	41.1164	4.689	575	2614	575	1686	0.391293
FJXSRPY26.2	k__Bacteria	1032968	28.841	0	301	3637	301	1128	0.503785
FJXSRPY26.13	c__Deltaproteobacteria	3396487	88.9277	1.18343	679	5983	679	3436	0.599618
FJXSRPY26.11	k__Bacteria	19862854	92.4765	236.667	1528	22748	1528	16749	0.416155
FJXSRPY26.21	k__Bacteria	1092431	24.1379	0	25	54391	25	919	0.471358
FJXSRPY26.22	k__Bacteria	270777	19.8276	1.72414	118	2241	118	357	0.400651
FJXSRPY26.24	root	479498	0	0	69	8910	69	376	0.389509
FJXSRPY26.25	root	202023	0	0	33	9282	33	234	0.52498
FJXSRPY26.18	p__Firmicutes	1653673	83.3424	1.26582	383	5361	383	1778	0.329658
FJXSRPY26.20	o__Clostridiales	2689801	90.8228	6.38186	386	9493	386	2497	0.423379
FJXSRPY26.23	f__Lachnospiraceae	2573850	92.1637	2.33918	46	70524	46	2449	0.437315
FJXSRPY26.28	c__Deltaproteobacteria	1119064	42.5159	0.613631	392	2965	392	1267	0.642859
FJXSRPY26.3	k__Bacteria	547002	8.92857	0	8	137040	8	506	0.573859
FJXSRPY26.27	f__Lachnospiraceae	2135001	95.614	0	114	31317	114	1868	0.422549
FJXSRPY26.31	p__Firmicutes	1525355	96.228	0	125	18716	125	1417	0.469008
FJXSRPY26.30	o__Clostridiales	833461	32.9932	0	12	127833	12	767	0.60528
FJXSRPY26.26	o__Bacteroidales	4396411	94.8077	0.320513	94	76124	94	3657	0.451764
FJXSRPY26.34	root	1053858	0	0	131	12891	131	725	0.431413
FJXSRPY26.29	f__Lachnospiraceae	2228265	94.4344	0.0483092	168	20552	168	2019	0.428124
FJXSRPY26.36	k__Bacteria	1994321	25	0	771	2618	771	2540	0.57982
FJXSRPY26.33	o__Bacteroidales	983956	31.194	0	21	72132	21	781	0.44907
FJXSRPY26.38	root	454527	0	0	12	39742	12	368	0.593309
FJXSRPY26.32	k__Bacteria	5090695	98.6207	87.2257	361	26854	361	4890	0.414974
FJXSRPY26.4	root	449955	12.5	0	4	253623	4	384	0.602814
FJXSRPY26.39	k__Bacteria	574860	11.9643	0.892857	160	3890	160	700	0.595028
FJXSRPY26.40	k__Bacteria	441021	19.2982	0	148	3092	148	498	0.446364
FJXSRPY26.42	root	603592	0	0	107	6880	107	446	0.394866
FJXSRPY26.43	root	253677	0	0	10	34764	10	275	0.416664
FJXSRPY26.35	g__Lactobacillus	1762235	96.9968	0	102	27042	102	1817	0.384726
FJXSRPY26.37	o__Clostridiales	2557255	98.3221	2.68456	77	49900	77	2417	0.372805
FJXSRPY26.46	k__Bacteria	435952	34.4828	0	15	34918	15	407	0.462094
FJXSRPY26.41	o__Clostridiales	1869418	84.1837	0	33	80636	33	1618	0.604993
FJXSRPY26.45	k__Bacteria	2664491	87.7358	5.42453	491	7148	491	2840	0.413768
FJXSRPY26.49	root	214932	0	0	8	37876	8	190	0.534276
FJXSRPY26.44	f__Lachnospiraceae	2891576	96.1353	1.57895	76	53701	76	2604	0.458777
FJXSRPY26.47	p__Actinobacteria	1583857	44.2855	1.6129	561	3030	561	1837	0.640437
FJXSRPY26.51	root	366935	8.33333	0	137	2710	137	473	0.62961
FJXSRPY26.5	g__Streptococcus	1235079	64.6523	3.69238	327	4312	327	1378	0.403951
FJXSRPY26.53	k__Bacteria	1348229	56.2998	3.50877	178	10500	178	1302	0.428645
FJXSRPY26.50	p__Actinobacteria	1875006	84.0577	2.62097	229	10958	229	1774	0.601372
FJXSRPY26.54	k__Bacteria	1280930	58.6207	0	25	94462	25	1243	0.463751
FJXSRPY26.48	o__Bacteroidales	3988348	91.4312	8.55019	212	35733	212	3188	0.452748
FJXSRPY26.56	p__Actinobacteria	3254200	66.8237	4.17889	724	5502	724	3271	0.598065
FJXSRPY26.55	o__Clostridiales	3654343	87.3813	14.4457	794	5633	794	3794	0.422467
FJXSRPY26.52	o__Bacteroidales	4929378	97.4481	11.1006	241	38276	241	4132	0.420062
FJXSRPY26.59	o__Lactobacillales	697020	36.612	0	8	177111	8	648	0.47581
FJXSRPY26.6	o__Clostridiales	1523178	88.255	0	325	5773	325	1525	0.396757
FJXSRPY26.57	f__Enterobacteriaceae	3308029	71.6684	4.57482	661	5885	661	3560	0.511356
FJXSRPY26.62	root	1146699	0	0	229	6429	229	1392	0.37857
FJXSRPY26.61	k__Bacteria	4942500	80.1724	16.395	1104	5748	1104	5474	0.37876
FJXSRPY26.8	root	209268	0	0	36	7761	36	200	0.489659
FJXSRPY26.58	o__Bacteroidales	4020956	94.1346	2.28438	76	81574	76	3289	0.453566
FJXSRPY26.7	p__Firmicutes	1254612	41.1392	0	68	24096	68	1160	0.507319
FJXSRPY26.60	o__Bacteroidales	3324556	84.4713	1.20818	198	26413	198	2771	0.47658
FJXSRPY26.9	f__Bifidobacteriaceae	2244707	100	0	20	128162	20	1832	0.599086
FJXSRPY27.1	root	287858	4.16667	0	2	172166	2	266	0.394458
FJXSRPY27.102	root	272838	0	0	29	17584	29	331	0.336247
FJXSRPY27.101	k__Bacteria	581069	5.17241	0	26	31274	26	545	0.408389
FJXSRPY27.10	k__Bacteria	1419134	38.7931	0	29	85908	29	1072	0.431086
FJXSRPY27.105	k__Bacteria	2102185	41.3793	0	56	60250	56	1826	0.446559
FJXSRPY27.103	o__Clostridiales	765411	24.8322	0	24	49549	24	729	0.373652
FJXSRPY27.104	o__Clostridiales	1418979	59.9156	0.316456	53	40486	53	1275	0.448886
FJXSRPY27.108	k__Bacteria	793779	27.5862	0	27	38491	27	630	0.417173
FJXSRPY27.106	o__Clostridiales	1316088	44.9664	0.671141	19	125599	19	1239	0.409202
FJXSRPY27.109	k__Bacteria	635115	24.9123	0	255	2553	255	791	0.337276
FJXSRPY27.107	k__Bacteria	2204916	61.0422	2.24719	931	2352	931	2765	0.28885
FJXSRPY27.100	o__Clostridiales	2606365	94.5749	0	149	27658	149	2518	0.375308
FJXSRPY27.111	k__Bacteria	1614153	58.3929	5.35714	279	7065	279	1644	0.582802
FJXSRPY27.113	k__Bacteria	503504	5.17241	0	13	80838	13	400	0.502316
FJXSRPY27.112	f__Bifidobacteriaceae	635528	32.5758	0	18	89771	18	524	0.574278
FJXSRPY27.114	k__Bacteria	1313045	43.1034	0	73	27908	73	1137	0.465105
FJXSRPY27.11	o__Clostridiales	1764916	88.255	0.33557	118	20668	118	1727	0.626238
FJXSRPY27.116	o__Selenomonadales	1017656	60.479	0.598802	66	24412	66	1010	0.416294
FJXSRPY27.110	o__Clostridiales	2842594	91.3681	3.61111	222	21546	222	2834	0.271341
FJXSRPY27.117	o__Clostridiales	1246992	83.1935	1.04895	246	6086	246	1269	0.377378
FJXSRPY27.12	root	289936	0	0	14	45809	14	266	0.401551
FJXSRPY27.120	k__Bacteria	430601	34.4828	0	4	142905	4	426	0.412461
FJXSRPY27.118	k__Bacteria	4869128	66.0188	10.8464	673	10193	673	5061	0.554335
FJXSRPY27.115	f__Lachnospiraceae	3146252	95.2657	31.6764	231	21002	231	2930	0.413409
FJXSRPY27.119	o__Bacteroidales	1558977	47.5472	0	14	139489	14	1214	0.442934
FJXSRPY27.124	k__Bacteria	342029	7.01754	0	5	89668	5	300	0.490011
FJXSRPY27.123	o__Clostridiales	385441	17.7181	0	12	41707	12	362	0.415283
FJXSRPY27.122	f__Bifidobacteriaceae	1499180	68.6636	0	28	60966	28	1182	0.602255
FJXSRPY27.126	k__Bacteria	1716670	63.1579	1.75439	64	37650	64	1649	0.373725
FJXSRPY27.125	k__Bacteria	2506844	75.4386	0	107	38656	107	2218	0.491025
FJXSRPY27.127	k__Bacteria	615178	21.0526	0	22	50627	22	660	0.302098
FJXSRPY27.128	k__Bacteria	801402	35.0877	0	9	134914	9	713	0.481436
FJXSRPY27.130	k__Bacteria	285064	3.15789	0	93	3395	93	326	0.435025
FJXSRPY27.13	o__Bacteroidales	278522	12.0818	0	1	278522	1	228	0.448263
FJXSRPY27.121	o__Clostridiales	3259902	95.9287	5.28169	361	16647	361	3542	0.27361
FJXSRPY27.129	p__Firmicutes	529040	13.9241	0	14	94560	14	500	0.318065
FJXSRPY27.134	k__Bacteria	414462	27.5862	0	9	69630	9	405	0.602849
FJXSRPY27.133	o__Clostridiales	2347804	94.6309	1.00671	56	63973	56	2123	0.381678
FJXSRPY27.131	f__Porphyromonadaceae	1702735	92.2432	0.786164	123	18721	123	1504	0.481034
FJXSRPY27.137	k__Bacteria	692914	43.9655	0	11	168566	11	659	0.402476
FJXSRPY27.136	k__Bacteria	1348597	52.4675	1.78571	297	5145	297	1465	0.606935
FJXSRPY27.132	p__Actinobacteria	2567427	95.7661	1.26728	79	52785	79	2191	0.633872
FJXSRPY27.14	k__Bacteria	1086770	24.1379	0	15	105664	15	833	0.442499
FJXSRPY27.140	p__Bacteroidetes	453304	17.5481	0	8	72727	8	375	0.522137
FJXSRPY27.141	k__Bacteria	258523	17.5439	0	2	168205	2	241	0.316513
FJXSRPY27.139	o__Bacteroidales	1599252	37.535	0	24	100852	24	1387	0.45138
FJXSRPY27.143	root	256015	8.33333	0	9	52031	9	233	0.407128
FJXSRPY27.144	k__Bacteria	332207	3.50877	0	61	6706	61	415	0.359535
FJXSRPY27.145	root	217628	4.16667	0	4	169615	4	166	0.4182
FJXSRPY27.142	o__Lactobacillales	1711577	91.0122	0.78534	157	17260	157	1778	0.328277
FJXSRPY27.147	k__Bacteria	920113	44.8276	0	280	3628	280	1018	0.669345
FJXSRPY27.15	k__Bacteria	223607	5.17241	0	3	67242	3	191	0.437303
FJXSRPY27.16	k__Bacteria	702690	34.4828	0	22	47651	22	647	0.390558
FJXSRPY27.17	k__Bacteria	993395	15.7895	0	92	19643	92	987	0.408204
FJXSRPY27.18	k__Bacteria	260099	0.940439	0	8	47213	8	303	0.35187
FJXSRPY27.19	k__Bacteria	935909	39.2857	0	151	7960	151	947	0.595652
FJXSRPY27.2	k__Bacteria	468366	23.7175	1.78571	35	20739	35	444	0.587673
FJXSRPY27.20	root	352944	8.33333	0	67	6184	67	361	0.431185
FJXSRPY27.138	o__Clostridiales	6118565	88.6884	29.2474	1485	5037	1485	6877	0.281752
FJXSRPY27.146	o__Bacteroidales	3116332	81.9814	2.05128	265	15058	265	2640	0.45814
FJXSRPY27.21	f__Bifidobacteriaceae	1095749	52.9545	0.318182	36	50828	36	943	0.564366
FJXSRPY27.135	o__Bacteroidales	10235971	98.7361	102.818	445	36952	445	8177	0.417406
FJXSRPY27.25	o__Clostridiales	1540568	76.5708	3.65772	298	5983	298	1687	0.595807
FJXSRPY27.23	f__Lachnospiraceae	2610452	96.6184	0.466989	78	53043	78	2398	0.417188
FJXSRPY27.22	o__Clostridiales	3983100	84.9731	41.9945	488	11835	488	3771	0.418405
FJXSRPY27.28	k__Bacteria	1398108	37.7193	6.53907	50	42521	50	1226	0.451252
FJXSRPY27.24	c__Deltaproteobacteria	3433933	88.7574	0	167	35174	167	2893	0.604439
FJXSRPY27.3	root	432290	0	0	21	31791	21	440	0.429073
FJXSRPY27.29	k__Bacteria	361804	24.5614	0	10	62061	10	366	0.319192
FJXSRPY27.31	k__Bacteria	216780	3.50877	0	6	54155	6	208	0.3068
FJXSRPY27.32	k__Bacteria	2881883	12.069	3.44828	1040	2885	1040	3560	0.328688
FJXSRPY27.33	root	200495	0	0	63	3377	63	209	0.427781
FJXSRPY27.34	root	242865	0	0	3	167429	3	245	0.492521
FJXSRPY27.35	root	452338	4.16667	0	31	19911	31	443	0.555706
FJXSRPY27.36	root	449722	4.16667	0	74	8639	74	501	0.374236
FJXSRPY27.27	p__Actinobacteria	2292235	99.1935	3.22581	46	73053	46	1972	0.597895
FJXSRPY27.38	root	1879222	29.1667	0	74	41983	74	1565	0.410106
FJXSRPY27.37	k__Bacteria	297966	6.89655	0	20	19623	20	342	0.394877
FJXSRPY27.4	k__Bacteria	1240335	40.5172	0	19	122141	19	1003	0.419537
FJXSRPY27.26	f__Pasteurellaceae	1914448	97.7348	1.48169	107	27336	107	1887	0.393592
FJXSRPY27.30	o__Clostridiales	1956678	77.5249	8.61678	271	9010	271	1901	0.611335
FJXSRPY27.42	root	513905	0	0	66	12369	66	595	0.398975
FJXSRPY27.40	k__Bacteria	2296021	66.7241	4.31034	147	23572	147	1958	0.476429
FJXSRPY27.43	k__Bacteria	2484010	62.2807	0	329	12632	329	2609	0.405114
FJXSRPY27.45	root	1117514	0	0	176	8438	176	1302	0.351802
FJXSRPY27.44	k__Bacteria	775308	30.8046	3.44828	305	2572	305	935	0.330453
FJXSRPY27.39	o__Clostridiales	1731680	68.8002	1.36054	141	16380	141	1491	0.570832
FJXSRPY27.48	k__Bacteria	1029834	52.4451	1.72414	286	3823	286	1184	0.615075
FJXSRPY27.46	g__Prevotella	1363179	34.5721	0	67	24478	67	1094	0.449085
FJXSRPY27.5	root	442171	0	0	8	93974	8	429	0.392979
FJXSRPY27.41	f__Lachnospiraceae	2404146	91.2433	4.46648	105	36209	105	2275	0.418418
FJXSRPY27.47	p__Bacteroidetes	2456876	95.0321	5.04808	231	15492	231	2164	0.60588
FJXSRPY27.49	p__Bacteroidetes	1653204	81.0096	0.961538	32	70958	32	1451	0.55354
FJXSRPY27.52	k__Bacteria	1035241	35.9649	0	73	18868	73	1004	0.464689
FJXSRPY27.50	p__Firmicutes	1311098	57.5949	0	49	39132	49	1254	0.468333
FJXSRPY27.55	k__Bacteria	994976	54.3103	0	270	3959	270	1149	0.524318
FJXSRPY27.56	k__Bacteria	200726	12.069	0	51	4416	51	218	0.399664
FJXSRPY27.53	o__Bacteroidales	1681355	63.7102	0	125	19182	125	1362	0.445764
FJXSRPY27.58	root	284507	0	0	20	23243	20	227	0.552658
FJXSRPY27.57	o__Bacteroidales	1788194	35.3497	1.92308	7	324525	7	1510	0.454806
FJXSRPY27.6	root	484546	4.16667	0	9	306382	9	368	0.558401
FJXSRPY27.54	o__Clostridiales	3258424	92.9301	5.96774	331	16847	331	3206	0.275446
FJXSRPY27.51	o__Bacteroidales	4044520	85.3963	0.56391	159	36284	159	3370	0.419091
FJXSRPY27.59	k__Bacteria	2846687	70.3315	1.34409	587	5454	587	2861	0.430579
FJXSRPY27.62	root	3372715	8.33333	0	1141	3116	1141	3993	0.596126
FJXSRPY27.64	root	512099	8.33333	0	11	57002	11	444	0.466736
FJXSRPY27.65	k__Bacteria	573928	38.3929	0	34	26132	34	553	0.58711
FJXSRPY27.61	p__Actinobacteria	773381	46.5899	0	151	5418	151	775	0.462087
FJXSRPY27.63	k__Bacteria	2588469	68.9655	3.44828	285	14644	285	2681	0.268768
FJXSRPY27.67	p__Actinobacteria	359817	13.454	0	59	7408	59	370	0.63363
FJXSRPY27.66	o__Clostridiales	1302103	56.0403	0	12	177016	12	1185	0.381722
FJXSRPY27.7	k__Bacteria	301822	20.6897	0	7	56329	7	269	0.530594
FJXSRPY27.68	o__Clostridiales	1515384	60.6013	1.58228	49	45730	49	1324	0.410317
FJXSRPY27.60	o__Clostridiales	2854413	87.1638	15.1266	261	18814	261	2739	0.42178
FJXSRPY27.71	k__Bacteria	807889	31.8966	0	212	4180	212	887	0.382678
FJXSRPY27.73	k__Bacteria	707751	24.5614	0	14	99290	14	626	0.490606
FJXSRPY27.70	k__Bacteria	6245308	72.5862	6.89655	657	14778	657	5114	0.423607
FJXSRPY27.74	o__Clostridiales	477480	14.1812	0	10	66273	10	391	0.48095
FJXSRPY27.76	root	267130	4.16667	0	3	146651	3	285	0.471931
FJXSRPY27.75	k__Bacteria	1277703	31.0345	0	26	113191	26	967	0.588708
FJXSRPY27.69	o__Clostridiales	5714975	98.3221	12.5378	527	19521	527	5634	0.376862
FJXSRPY27.79	k__Bacteria	931595	0.574713	0	98	16575	98	1056	0.365376
FJXSRPY27.77	o__Clostridiales	643448	40.9396	0	4	420924	4	611	0.36732
FJXSRPY27.8	k__Bacteria	1860828	66.4286	6.25	266	8589	266	1880	0.608957
FJXSRPY27.78	p__Actinobacteria	2057748	94.2082	2.41935	190	15805	190	1859	0.646586
FJXSRPY27.72	o__Clostridiales	3663228	89.932	35.4852	554	9356	554	3596	0.454524
FJXSRPY27.82	root	739234	0	0	126	7880	126	864	0.338967
FJXSRPY27.81	k__Bacteria	263123	12.931	0	2	183765	2	261	0.395917
FJXSRPY27.85	k__Bacteria	743461	10.3448	1.72414	175	4759	175	758	0.484886
FJXSRPY27.83	k__Bacteria	2827508	80.1724	1.72414	268	15678	268	2806	0.294971
FJXSRPY27.86	k__Bacteria	3888658	75.8621	2.58621	86	66656	86	3286	0.465736
FJXSRPY27.88	k__Bacteria	1356276	34.0909	5.35714	98	20159	98	1283	0.588927
FJXSRPY27.89	root	329259	0	0	10	80634	10	495	0.256272
FJXSRPY27.9	root	278659	0	0	7	63423	7	257	0.320205
FJXSRPY27.84	f__Lachnospiraceae	3351932	88.8889	2.81804	160	39688	160	3179	0.414559
FJXSRPY27.87	k__Bacteria	2711229	99.0566	0	139	30063	139	2869	0.291404
FJXSRPY27.91	k__Bacteria	540691	18.2143	3.57143	89	6933	89	565	0.600864
FJXSRPY27.90	o__Clostridiales	2223786	82.2418	3.42262	279	10408	279	2192	0.589088
FJXSRPY27.93	k__Bacteria	1328166	27.5862	0	43	51250	43	1071	0.403026
FJXSRPY27.95	root	280518	4.16667	0	37	12021	37	250	0.429174
FJXSRPY27.94	o__Bacteroidales	482395	11.8519	0	7	113666	7	372	0.556386
FJXSRPY27.80	f__Enterobacteriaceae	4024174	88.2648	1.53947	340	15761	340	4019	0.510591
FJXSRPY27.97	o__Clostridiales	1790948	68.8061	0.945626	409	5143	409	1892	0.605086
FJXSRPY27.99	root	203695	0	0	23	12890	23	198	0.368634
FJXSRPY27.92	f__Lachnospiraceae	2782664	97.1014	1.69082	80	59908	80	2646	0.434703
FJXSRPY27.96	o__Clostridiales	2010811	84.8993	2.70554	159	18530	159	1979	0.536558
FJXSRPY27.98	o__Clostridiales	2501295	85.9177	1.26582	240	13509	240	2297	0.476357
FJXSRPY29.10	root	316264	8.33333	0	9	38224	9	292	0.366071
FJXSRPY29.13	k__Bacteria	1681369	30.7018	0	531	3359	531	1895	0.423202
FJXSRPY29.1	o__Clostridiales	228967	12.0805	0	4	68483	4	214	0.423319
FJXSRPY29.15	root	406661	4.16667	0	9	96867	9	348	0.475743
FJXSRPY29.16	k__Bacteria	3195786	70.4598	0	92	60389	92	2613	0.474894
FJXSRPY29.17	k__Bacteria	462425	10.3448	0	3	166727	3	429	0.443276
FJXSRPY29.11	o__Clostridiales	1258806	53.3557	2.01342	11	232354	11	1137	0.546859
FJXSRPY29.12	o__Clostridiales	2062588	88.0952	0	53	70741	53	1788	0.604912
FJXSRPY29.18	o__Clostridiales	2684843	93.2886	0	35	157073	35	2570	0.448663
FJXSRPY29.14	o__Clostridiales	3306810	88.4408	16.7339	693	5989	693	3753	0.390452
FJXSRPY29.21	k__Bacteria	220124	12.3824	0	76	3150	76	290	0.493231
FJXSRPY29.20	o__Clostridiales	2781196	97.0992	1.42405	133	33295	133	2507	0.484656
FJXSRPY29.2	o__Bacteroidales	4227167	91.1888	0	58	118249	58	3476	0.450658
FJXSRPY29.23	o__Bacteroidales	2589587	79.7656	1.48699	110	41387	110	2172	0.470211
FJXSRPY29.19	f__Enterobacteriaceae	4254906	94.6987	1.24821	189	41842	189	4102	0.509834
FJXSRPY29.24	k__Bacteria	9436044	95.8533	114.817	909	16845	909	9599	0.415252
FJXSRPY29.25	o__Clostridiales	1040773	61.4094	0	237	5384	237	1126	0.471022
FJXSRPY29.28	root	557379	4.16667	0	113	6504	113	686	0.428147
FJXSRPY29.27	k__Bacteria	1429769	25.8621	1.72414	469	3187	469	1729	0.434372
FJXSRPY29.29	k__Bacteria	2255956	32.4561	3.50877	691	3535	691	2523	0.44009
FJXSRPY29.22	o__Clostridiales	5006352	89.9294	2.7307	760	9062	760	4884	0.503075
FJXSRPY29.30	k__Bacteria	319538	0.877193	0	44	11093	44	367	0.403614
FJXSRPY29.3	k__Bacteria	617069	29.3103	0	7	118169	7	580	0.410834
FJXSRPY29.33	root	209279	4.16667	0	79	2718	79	263	0.476025
FJXSRPY29.26	o__Clostridiales	4113729	92.953	6.37584	306	25041	306	3934	0.379398
FJXSRPY29.31	k__Bacteria	2769431	82.7586	0	460	8186	460	2870	0.271692
FJXSRPY29.36	k__Bacteria	300187	17.4765	0	101	2941	101	362	0.516565
FJXSRPY29.35	o__Clostridiales	2237143	87.2483	0.671141	97	33898	97	2103	0.372362
FJXSRPY29.32	o__Clostridiales	2546804	93.0201	1.52532	98	50343	98	2525	0.455565
FJXSRPY29.37	f__Lachnospiraceae	2324743	97.3684	0.0254259	139	23330	139	2117	0.418979
FJXSRPY29.34	k__Bacteria	4568329	99.0566	12.2642	557	14186	557	4920	0.339884
FJXSRPY29.40	o__Clostridiales	720617	15.1899	0	23	37285	23	633	0.49866
FJXSRPY29.41	root	229085	0	0	10	35301	10	211	0.416618
FJXSRPY29.38	p__Bacteroidetes	2823657	97.0353	0.507479	33	111755	33	2282	0.590965
FJXSRPY29.39	o__Clostridiales	2871843	88.8329	3.48101	344	12023	344	2619	0.438438
FJXSRPY29.43	k__Bacteria	1465811	8.77193	1.75439	636	2239	636	1950	0.338309
FJXSRPY29.42	o__Clostridiales	1730933	75.3165	0	65	36840	65	1480	0.488065
FJXSRPY29.4	f__Lachnospiraceae	2732243	94.525	0.289855	66	69648	66	2563	0.415151
FJXSRPY29.45	p__Bacteroidetes	2208700	86.7147	1.60256	456	5951	456	2149	0.604157
FJXSRPY29.44	p__Bacteroidetes	2430970	93.0021	1.76282	38	97535	38	1943	0.621006
FJXSRPY29.49	root	696619	8.33333	0	17	100013	17	683	0.591806
FJXSRPY29.5	root	372964	0	0	12	44026	12	337	0.524938
FJXSRPY29.50	k__Bacteria	273183	13.7931	0	2	150616	2	252	0.388549
FJXSRPY29.47	o__Clostridiales	1693772	81.8312	5.10204	291	7449	291	1738	0.602523
FJXSRPY29.51	f__Lachnospiraceae	682175	18.7135	0	23	38742	23	627	0.407025
FJXSRPY29.53	root	887131	0	0	142	8843	142	1050	0.353303
FJXSRPY29.48	p__Actinobacteria	1835369	56.1456	1.20968	599	3223	599	2077	0.63867
FJXSRPY29.55	k__Bacteria	371493	15.5172	0	7	74046	7	321	0.419978
FJXSRPY29.46	o__Bacteroidales	3647038	76.9269	3.06691	62	129991	62	3036	0.433741
FJXSRPY29.57	root	270692	4.16667	0	16	33513	16	279	0.422066
FJXSRPY29.52	o__Clostridiales	2907760	97.8136	0.632911	79	62614	79	2588	0.48717
FJXSRPY29.59	root	232146	0	0	32	10459	32	277	0.475834
FJXSRPY29.54	p__Bacteroidetes	1997250	91.8269	1.60256	44	63244	44	1754	0.546229
FJXSRPY29.6	k__Bacteria	7008682	96.4912	141.579	497	28693	497	6567	0.418428
FJXSRPY29.58	p__Bacteroidetes	2168373	86.3782	1.45833	384	7034	384	2035	0.589991
FJXSRPY29.62	p__Bacteroidetes	220882	2.85256	0	8	50773	8	215	0.57241
FJXSRPY29.63	root	291828	0	0	23	28263	23	286	0.548248
FJXSRPY29.56	o__Clostridiales	3034967	80.295	3.29114	366	12884	366	2869	0.411647
FJXSRPY29.65	k__Bacteria	270561	3.50877	0	36	10236	36	320	0.41265
FJXSRPY29.66	root	12141046	64.5833	83.3333	733	34731	733	10341	0.420384
FJXSRPY29.64	o__Bacteroidales	319083	6.11888	0	4	92643	4	275	0.449986
FJXSRPY29.61	o__Bacteroidales	1595023	53.0189	0	14	365310	14	1264	0.443025
FJXSRPY29.69	root	295495	0	0	6	83938	6	258	0.55651
FJXSRPY29.7	k__Bacteria	218651	5.26316	0	22	18019	22	196	0.413545
FJXSRPY29.60	c__Deltaproteobacteria	4051667	95.858	0	95	65178	95	3506	0.597779
FJXSRPY29.71	k__Bacteria	255250	12.069	0	3	134911	3	242	0.401798
FJXSRPY29.67	f__Lachnospiraceae	2142099	89.7271	2.33918	136	27892	136	2028	0.423645
FJXSRPY29.72	o__Clostridiales	2075318	87.943	3.74952	190	18194	190	2089	0.429931
FJXSRPY29.74	root	368591	0	0	4	203484	4	327	0.569273
FJXSRPY29.70	p__Bacteroidetes	2510682	90.9776	1.46902	140	27758	140	2096	0.60183
FJXSRPY29.75	k__Bacteria	1216821	36.2069	0	8	315919	8	980	0.423906
FJXSRPY29.77	root	1381744	4.16667	0	255	7088	255	1261	0.409749
FJXSRPY29.78	k__Bacteria	675526	44.8276	0	5	225527	5	597	0.526379
FJXSRPY29.79	root	1571745	4.16667	0	50	51034	50	1464	0.583728
FJXSRPY29.68	o__Bacteroidales	3549712	89.3683	0.192308	109	54858	109	2829	0.45507
FJXSRPY29.8	k__Bacteria	1364558	24.9389	0.15949	493	2873	493	1598	0.44097
FJXSRPY29.73	o__Clostridiales	2100909	60.1721	6.29076	516	4582	516	2207	0.455597
FJXSRPY29.9	o__Selenomonadales	1978281	85.6094	1.89621	27	121042	27	1908	0.427557
FJXSRPY29.76	f__Enterobacteriaceae	2203603	53.7758	0.139243	65	52623	65	2081	0.574422
FJXSRPY30.101	root	278346	0	0	88	3345	88	300	0.466391
FJXSRPY30.100	k__Bacteria	1119175	3.44828	0	151	12883	151	1221	0.382233
FJXSRPY30.103	k__Bacteria	241544	0.877193	0	33	11970	33	279	0.369746
FJXSRPY30.104	k__Bacteria	340506	2.58373	0	11	49346	11	359	0.454829
FJXSRPY30.102	k__Bacteria	2296362	39.8119	1.72414	85	71895	85	2008	0.41403
FJXSRPY30.1	o__Clostridiales	309598	19.1275	0	5	120863	5	300	0.477552
FJXSRPY30.107	root	222301	0	0	76	2956	76	275	0.455729
FJXSRPY30.106	k__Bacteria	258097	12.069	0	4	60000	4	238	0.468219
FJXSRPY30.11	k__Bacteria	425211	6.89655	0	74	6016	74	437	0.442345
FJXSRPY30.105	k__Bacteria	755261	39.6552	0	26	56087	26	681	0.440995
FJXSRPY30.12	k__Bacteria	734904	23.6842	1.75439	239	3225	239	902	0.420915
FJXSRPY30.10	o__Clostridiales	1647852	85.2278	1.90157	310	6765	310	1783	0.41264
FJXSRPY30.13	p__Actinobacteria	2584381	94.3548	0	65	66711	65	2209	0.634265
FJXSRPY30.15	f__Lachnospiraceae	1727146	76.926	0.584795	61	52085	61	1571	0.413988
FJXSRPY30.18	k__Bacteria	218999	5.17241	0	44	5949	44	188	0.47629
FJXSRPY30.14	o__Clostridiales	2499743	97.9866	1.34228	57	54179	57	2288	0.446568
FJXSRPY30.17	o__Clostridiales	1308154	73.2103	2.34899	379	3727	379	1453	0.389541
FJXSRPY30.2	k__Bacteria	3597868	28.4483	10.3448	1015	3879	1015	3984	0.586199
FJXSRPY30.21	k__Bacteria	219282	6.89655	0	81	2787	81	267	0.541472
FJXSRPY30.16	o__Clostridiales	2771677	98.6367	0	60	85903	60	2608	0.375271
FJXSRPY30.23	root	465074	0	0	27	46508	27	480	0.376157
FJXSRPY30.19	o__Clostridiales	2482261	89.0101	0.671141	181	21666	181	2179	0.433445
FJXSRPY30.20	p__Actinobacteria	2206260	100	0.806452	69	51765	69	1910	0.599158
FJXSRPY30.22	o__Bacteroidales	1399985	34.5108	0.746269	48	53978	48	1090	0.424705
FJXSRPY30.24	o__Clostridiales	1446894	59.2827	0.336234	48	53789	48	1282	0.450811
FJXSRPY30.27	o__Clostridiales	1598845	71.8415	0.34965	509	3374	509	1818	0.60549
FJXSRPY30.26	k__Bacteria	6868707	78.5486	101.037	904	11198	904	6805	0.417678
FJXSRPY30.3	k__Bacteria	730600	22.807	0	304	2431	304	861	0.616495
FJXSRPY30.28	k__Bacteria	3182844	70.1808	33.445	671	5384	671	3427	0.423167
FJXSRPY30.25	k__Bacteria	2553004	92.517	1.02041	99	43062	99	2195	0.558426
FJXSRPY30.31	o__Clostridiales	1385798	69.3932	5.36913	360	4428	360	1559	0.626547
FJXSRPY30.32	k__Bacteria	6651727	82.7751	63.1579	1664	4539	1664	7590	0.424983
FJXSRPY30.34	k__Bacteria	363113	25.8621	0	9	91128	9	347	0.406986
FJXSRPY30.30	o__Clostridiales	2645660	94.572	6.6945	130	29407	130	2378	0.589989
FJXSRPY30.35	k__Bacteria	1351984	43.75	0	304	5323	304	1459	0.590225
FJXSRPY30.37	k__Bacteria	294754	12.931	0	121	2493	121	391	0.597128
FJXSRPY30.38	root	220398	0	0	101	2166	101	259	0.447527
FJXSRPY30.36	k__Bacteria	5757606	56.954	2.06897	1441	4590	1441	5630	0.415434
FJXSRPY30.29	o__Bacteroidales	3549650	94.1026	0.576923	169	32299	169	2951	0.456589
FJXSRPY30.39	o__Clostridiales	1299330	32.6543	3.16456	146	13787	146	1262	0.427797
FJXSRPY30.40	k__Bacteria	2112913	60.3448	1.72414	46	70359	46	1870	0.454541
FJXSRPY30.33	o__Bacteroidales	3126817	92.6482	1.43657	139	35756	139	2655	0.4069
FJXSRPY30.42	k__Bacteria	2604283	67.2414	1.72414	224	20356	224	2696	0.274238
FJXSRPY30.4	o__Clostridiales	1953717	96.1867	1.34228	116	24619	116	1878	0.617929
FJXSRPY30.45	k__Bacteria	2085152	51.7544	1.75439	408	5972	408	2186	0.507012
FJXSRPY30.43	k__Bacteria	7317091	24.4828	3.44828	2357	3227	2357	9374	0.352654
FJXSRPY30.41	o__Clostridiales	2897056	90.9991	13.3803	307	14015	307	2940	0.273851
FJXSRPY30.46	o__Bacteroidales	1863641	69.5267	1.19342	113	18989	113	1513	0.510799
FJXSRPY30.47	o__Clostridiales	2600339	98.9933	0	87	48433	87	2309	0.448377
FJXSRPY30.48	o__Clostridiales	864278	23.9451	0	36	34882	36	756	0.457099
FJXSRPY30.5	k__Bacteria	379644	6.89655	0	4	348210	4	353	0.424313
FJXSRPY30.44	o__Bacteroidales	3233030	89.5467	1.7658	78	65647	78	2674	0.460982
FJXSRPY30.52	k__Bacteria	1929392	57.7512	8.07018	265	10229	265	1902	0.457944
FJXSRPY30.53	root	885603	0	0	452	1890	452	1118	0.305949
FJXSRPY30.50	o__Clostridiales	3180517	73.1268	61.6069	884	4076	884	3784	0.275147
FJXSRPY30.51	o__Clostridiales	1435618	80.0217	1.34228	292	5843	292	1566	0.499247
FJXSRPY30.54	k__Bacteria	4013858	67.4138	0.862069	376	13714	376	4031	0.513761
FJXSRPY30.49	o__Clostridiales	7620072	98.0014	18.5137	1123	10772	1123	8367	0.374709
FJXSRPY30.58	k__Bacteria	453943	5.26316	0	134	3597	134	512	0.523832
FJXSRPY30.59	k__Bacteria	449090	27.6396	0	213	2022	213	610	0.292661
FJXSRPY30.56	k__Bacteria	2565455	46.5517	4.31034	76	57129	76	2020	0.421937
FJXSRPY30.60	root	459769	4.16667	0	20	53379	20	439	0.406685
FJXSRPY30.6	p__Bacteroidetes	1890476	93.6699	1.12179	28	102581	28	1633	0.550819
FJXSRPY30.61	o__Clostridiales	2636751	70.9415	45.8953	490	6512	490	2753	0.434984
FJXSRPY30.57	f__Lachnospiraceae	2555066	95.0483	0.833333	114	30154	114	2379	0.416962
FJXSRPY30.55	o__Bacteroidales	2642808	71.7472	0	31	124174	31	2022	0.488283
FJXSRPY30.62	k__Bacteria	2384230	52.1429	30.3571	661	4022	661	2665	0.609118
FJXSRPY30.66	root	359489	0	0	53	9796	53	417	0.455778
FJXSRPY30.65	k__Bacteria	1259288	34.8214	3.57143	346	3968	346	1454	0.58915
FJXSRPY30.64	o__Clostridiales	2031583	98.6577	0.671141	40	99244	40	1860	0.378315
FJXSRPY30.63	f__Lachnospiraceae	1042562	39.7915	0	74	20456	74	963	0.42905
FJXSRPY30.68	k__Bacteria	5068352	41.6928	12.2257	1228	4773	1228	5393	0.588557
FJXSRPY30.7	k__Bacteria	1082948	18.3732	2.07337	291	4260	291	1082	0.439715
FJXSRPY30.71	k__Bacteria	559019	13.3174	0	199	3081	199	657	0.554842
FJXSRPY30.67	k__Bacteria	2001781	89.7911	1.37221	103	30157	103	2089	0.343584
FJXSRPY30.73	root	200042	8.33333	0	6	48348	6	178	0.460738
FJXSRPY30.74	k__Bacteria	1938830	73.025	1.75439	242	13930	242	1882	0.4283
FJXSRPY30.69	f__Lachnospiraceae	1510551	51.9952	1.78744	458	3622	458	1681	0.494009
FJXSRPY30.76	k__Bacteria	2101102	72.4242	1.22807	306	8581	306	2164	0.454978
FJXSRPY30.75	k__Bacteria	1417522	96.4912	5.58214	57	38983	57	1389	0.299296
FJXSRPY30.77	root	394980	0	0	164	2430	164	511	0.558147
FJXSRPY30.70	o__Clostridiales	2940678	94.5148	3.55617	56	85814	56	2559	0.480742
FJXSRPY30.8	k__Bacteria	1212274	0	0	127	20187	127	1595	0.343208
FJXSRPY30.72	o__Clostridiales	2386993	98.6577	1.7198	63	59724	63	2062	0.4187
FJXSRPY30.81	k__Bacteria	1342586	93.8202	4.49438	73	27078	73	1416	0.268112
FJXSRPY30.82	root	200409	0	0	34	6139	34	213	0.462594
FJXSRPY30.78	o__Clostridiales	2841893	83.0103	14.5781	254	19317	254	2545	0.452017
FJXSRPY30.80	p__Actinobacteria	1898061	98.3871	0.31682	18	192345	18	1641	0.450867
FJXSRPY30.79	k__Bacteria	9935031	100	208.214	2316	5408	2316	10846	0.283416
FJXSRPY30.86	root	343670	4.16667	0	15	48274	15	312	0.452379
FJXSRPY30.87	k__Bacteria	300868	5.17241	0	99	3171	99	331	0.433718
FJXSRPY30.85	k__Bacteria	1261093	41.4035	0	116	20171	116	1273	0.410287
FJXSRPY30.84	o__Clostridiales	3051893	77.1262	5.67415	638	5714	638	3131	0.411445
FJXSRPY30.88	o__Clostridiales	1083958	52.349	0	20	89381	20	997	0.447017
FJXSRPY30.90	root	219360	0	0	23	12193	23	222	0.404755
FJXSRPY30.83	o__Clostridiales	2422306	94.1695	0.671141	92	41582	92	2252	0.407638
FJXSRPY30.91	k__Bacteria	614580	10.3448	0	93	8929	93	538	0.464299
FJXSRPY30.89	o__Bacteroidales	1072363	25.6506	0	14	114774	14	860	0.470668
FJXSRPY30.9	o__Clostridiales	919046	40.9396	0	27	53411	27	819	0.467458
FJXSRPY30.95	root	443510	4.16667	0	44	16953	44	428	0.368736
FJXSRPY30.94	k__Bacteria	718716	37.931	0	16	102055	16	655	0.459159
FJXSRPY30.92	k__Bacteria	1680751	65.1786	3.57143	412	4646	412	1756	0.610803
FJXSRPY30.98	root	351281	8.33333	0	9	71023	9	257	0.474668
FJXSRPY30.99	root	7607649	62.5	62.5	375	32820	375	6338	0.423495
FJXSRPY30.93	k__Bacteria	3418119	69.5977	1.72414	123	45168	123	2828	0.470448
FJXSRPY30.97	o__Clostridiales	2417248	93.356	0	300	11729	300	2173	0.360432
FJXSRPY30.96	o__Clostridiales	2859727	92.0507	0.16129	111	47511	111	2758	0.270447
FJXSRPY33.1	k__Bacteria	1668843	59.2532	1.78571	255	8473	255	1669	0.600777
FJXSRPY33.100	o__Clostridiales	2247163	83.8297	8.92757	224	13482	224	2230	0.559449
FJXSRPY33.10	o__Clostridiales	1384456	71.4765	0	25	83847	25	1289	0.455663
FJXSRPY33.103	k__Bacteria	864662	28.3892	0	73	19325	73	810	0.374016
FJXSRPY33.105	k__Bacteria	875898	25.949	0	277	3490	277	1052	0.415293
FJXSRPY33.104	k__Bacteria	1113869	13.4769	0	520	2074	520	1493	0.313378
FJXSRPY33.106	root	1667117	0	0	255	9957	255	1878	0.339913
FJXSRPY33.107	root	1192132	0	0	284	4498	284	1303	0.457089
FJXSRPY33.109	root	1042992	16.6667	0	81	20032	81	1001	0.382491
FJXSRPY33.11	root	274861	4.16667	0	8	34789	8	322	0.487727
FJXSRPY33.110	k__Bacteria	384893	20.6897	3.44828	9	65312	9	346	0.417706
FJXSRPY33.102	o__Clostridiales	2808018	93.153	4.00844	212	20045	212	2605	0.495525
FJXSRPY33.108	o__Clostridiales	589385	24.7651	0	23	31179	23	596	0.40247
FJXSRPY33.101	f__Pasteurellaceae	1941569	96.4034	5.88447	165	16355	165	1936	0.394767
FJXSRPY33.113	k__Bacteria	1225694	51.7241	0.862069	36	69765	36	1147	0.390378
FJXSRPY33.111	o__Clostridiales	1855197	71.28	1.76941	328	6360	328	1983	0.429942
FJXSRPY33.114	o__Clostridiales	1724788	64.1302	2.37342	323	6224	323	1788	0.451604
FJXSRPY33.116	o__Clostridiales	1918588	86.6382	0.33557	67	47905	67	1865	0.386699
FJXSRPY33.118	k__Bacteria	223576	4.6252	1.75439	22	17980	22	222	0.417728
FJXSRPY33.112	o__Clostridiales	2623052	74.8352	2.44594	348	9839	348	2466	0.437064
FJXSRPY33.12	root	384888	8.33333	0	6	90841	6	339	0.45625
FJXSRPY33.119	k__Bacteria	640010	21.7857	0	50	17060	50	613	0.595028
FJXSRPY33.115	o__Clostridiales	2475015	63.7496	9.49367	279	11559	279	2321	0.411158
FJXSRPY33.120	k__Bacteria	4377121	98.1818	136.777	794	7308	794	4734	0.27643
FJXSRPY33.117	g__Streptococcus	1136153	63.5126	2.75213	91	16112	91	1154	0.404615
FJXSRPY33.123	k__Bacteria	349731	6.89655	0	162	2061	162	497	0.338992
FJXSRPY33.125	k__Bacteria	451879	19.906	0	24	25229	24	440	0.528597
FJXSRPY33.126	root	212706	0	0	45	5325	45	272	0.412457
FJXSRPY33.121	o__Clostridiales	1365385	30.1305	3.48101	65	42990	65	1257	0.417452
FJXSRPY33.128	root	203937	4.16667	0	7	39710	7	203	0.523662
FJXSRPY33.122	o__Clostridiales	1567427	63.7584	0	38	50526	38	1449	0.535404
FJXSRPY33.129	k__Bacteria	2293102	72.5997	2.26475	226	14912	226	2173	0.359827
FJXSRPY33.130	k__Bacteria	1143490	36.8966	6.89655	280	4512	280	1228	0.394004
FJXSRPY33.127	o__Clostridiales	1917807	80.0366	0.503356	160	14692	160	1824	0.529228
FJXSRPY33.132	root	204765	0	0	8	30053	8	158	0.388084
FJXSRPY33.124	o__Clostridiales	2246857	90.7384	6.50794	107	29036	107	1956	0.608853
FJXSRPY33.131	k__Bacteria	2019360	63.6364	1.75439	354	7052	354	1922	0.360515
FJXSRPY33.133	k__Bacteria	2286993	42.9665	1.75439	458	5655	458	2334	0.475841
FJXSRPY33.13	f__Lachnospiraceae	2559801	94.636	0.191571	137	26892	137	2266	0.490374
FJXSRPY33.136	k__Bacteria	453611	17.8571	0	19	32886	19	479	0.579541
FJXSRPY33.135	k__Bacteria	1991836	52.8409	3.73377	247	11907	247	2006	0.590387
FJXSRPY33.139	o__Clostridiales	1702309	77.1155	7.73909	73	35322	73	1697	0.279539
FJXSRPY33.134	p__Proteobacteria	1306048	75.9494	0	28	69536	28	1287	0.504024
FJXSRPY33.137	o__Clostridiales	2315189	85.6823	0	44	82462	44	2012	0.413638
FJXSRPY33.140	o__Clostridiales	1658757	72.231	0.632911	50	42224	50	1354	0.451899
FJXSRPY33.142	root	290273	0	0	35	12006	35	330	0.361064
FJXSRPY33.143	root	396539	0	0	95	4368	95	442	0.502125
FJXSRPY33.144	k__Bacteria	2303590	58.6207	0	47	65505	47	1817	0.460947
FJXSRPY33.138	o__Clostridiales	2931326	98.4332	2.41935	244	24075	244	2829	0.277969
FJXSRPY33.145	k__Bacteria	340789	5.17241	0	9	36730	9	285	0.43823
FJXSRPY33.147	k__Bacteria	321952	15.5172	0	3	190042	3	277	0.397982
FJXSRPY33.148	root	206187	0	0	29	16029	29	231	0.354668
FJXSRPY33.14	o__Clostridiales	2713054	92.1275	0.16129	227	19991	227	2670	0.28618
FJXSRPY33.141	o__Bacteroidales	1655039	46.8781	1.49254	39	64199	39	1307	0.430467
FJXSRPY33.149	k__Bacteria	2339994	69.378	2.74322	112	27256	112	2133	0.452107
FJXSRPY33.146	f__Bifidobacteriaceae	1132698	55.9908	0.806452	255	4835	255	1154	0.602688
FJXSRPY33.150	f__Lachnospiraceae	607483	19.6161	0	23	51733	23	557	0.413913
FJXSRPY33.153	root	784539	0	0	137	7353	137	810	0.62013
FJXSRPY33.152	k__Bacteria	1596856	47.5439	2.10526	153	17602	153	1579	0.4201
FJXSRPY33.154	k__Bacteria	2753459	75.8621	5.17241	70	61607	70	2625	0.436778
FJXSRPY33.156	root	319626	0	0	46	12794	46	231	0.391201
FJXSRPY33.157	root	327988	0	0	33	14834	33	224	0.393167
FJXSRPY33.158	root	308788	0	0	11	43372	11	282	0.41192
FJXSRPY33.151	k__Bacteria	10804351	99.1228	168.038	1298	11979	1298	10621	0.421638
FJXSRPY33.16	root	262177	0	0	4	140953	4	244	0.548568
FJXSRPY33.160	k__Bacteria	887042	50.1567	0	281	3394	281	1037	0.386138
FJXSRPY33.15	p__Bacteroidetes	2644979	91.6667	0	67	64662	67	2166	0.588435
FJXSRPY33.155	f__Lachnospiraceae	3050911	85.9788	1.70019	144	31191	144	2804	0.415663
FJXSRPY33.163	root	280176	0	0	43	8391	43	339	0.38796
FJXSRPY33.162	k__Bacteria	621331	8.77193	3.50877	149	4695	149	682	0.429225
FJXSRPY33.164	root	272307	0	0	10	37246	10	215	0.408671
FJXSRPY33.159	o__Clostridiales	1904539	72.9958	1.89873	151	16018	151	1780	0.483132
FJXSRPY33.167	root	302890	8.33333	0	40	11843	40	324	0.40416
FJXSRPY33.165	k__Bacteria	854241	56.8966	0	9	78591	9	813	0.454248
FJXSRPY33.168	k__Bacteria	1063256	48.2759	0	236	5097	236	1281	0.388953
FJXSRPY33.166	k__Bacteria	3765960	75.1567	1.72414	346	14394	346	3721	0.513349
FJXSRPY33.161	f__Lachnospiraceae	1976689	87.1599	2.43665	97	28840	97	1784	0.435436
FJXSRPY33.17	p__Bacteroidetes	2039536	78.0048	1.68269	392	6320	392	1972	0.606678
FJXSRPY33.169	o__Clostridiales	2272357	97.2789	2.10266	216	14104	216	1984	0.564923
FJXSRPY33.18	root	237624	0	0	8	39504	8	190	0.495686
FJXSRPY33.19	root	201380	0	0	11	31816	11	156	0.424079
FJXSRPY33.171	o__Lactobacillales	1100936	30.8642	0	24	89994	24	1041	0.449791
FJXSRPY33.170	o__Clostridiales	2073037	77.2933	5.55556	184	16115	184	1947	0.591289
FJXSRPY33.172	o__Clostridiales	987783	33.6696	0.632911	33	37808	33	882	0.458325
FJXSRPY33.21	k__Bacteria	3647785	35.3448	0	574	7866	574	3697	0.579151
FJXSRPY33.2	o__Clostridiales	2816203	95.4698	1.51007	175	22097	175	2502	0.434936
FJXSRPY33.22	o__Clostridiales	1028899	52.0134	0	7	309483	7	1045	0.358092
FJXSRPY33.25	root	908901	12.5	0	40	27921	40	788	0.434115
FJXSRPY33.26	root	354483	0	0	22	16368	22	326	0.450823
FJXSRPY33.27	root	978309	4.16667	0	11	140960	11	902	0.441538
FJXSRPY33.28	root	874314	4.16667	4.16667	244	4018	244	979	0.608985
FJXSRPY33.29	root	220497	0	0	47	6089	47	239	0.258394
FJXSRPY33.23	o__Clostridiales	1845782	92.3937	0.755034	127	18550	127	1836	0.593094
FJXSRPY33.20	f__Lachnospiraceae	2324289	77.1442	14.8594	263	11600	263	2279	0.420541
FJXSRPY33.31	root	334078	0	0	6	188986	6	314	0.420845
FJXSRPY33.32	k__Bacteria	685253	20	0	24	45394	24	532	0.425436
FJXSRPY33.24	o__Clostridiales	1679559	63.8377	8.06962	384	4807	384	1824	0.427103
FJXSRPY33.34	k__Bacteria	1746629	34.4828	0	31	82408	31	1446	0.450772
FJXSRPY33.3	o__Clostridiales	2255089	69.9245	0.671141	219	14920	219	2049	0.385246
FJXSRPY33.35	k__Bacteria	263313	17.2414	0	13	22648	13	243	0.593036
FJXSRPY33.33	o__Lactobacillales	768964	18.3246	0	16	68753	16	734	0.332749
FJXSRPY33.36	f__Lachnospiraceae	360755	7.01754	0	36	30648	36	358	0.386722
FJXSRPY33.38	root	395257	0	0	49	11182	49	453	0.422469
FJXSRPY33.4	root	385590	0	0	21	29678	21	337	0.445818
FJXSRPY33.30	o__Clostridiales	2159718	68.1566	7.61472	102	46624	102	2037	0.416196
FJXSRPY33.40	o__Clostridiales	1066324	46.9799	0	11	267169	11	950	0.390355
FJXSRPY33.39	k__Bacteria	3017801	70.6897	3.44828	319	14600	319	3133	0.269253
FJXSRPY33.43	k__Bacteria	242986	10.5263	0	5	171864	5	218	0.448483
FJXSRPY33.41	k__Bacteria	719451	67.2414	0	6	211768	6	716	0.321328
FJXSRPY33.42	k__Bacteria	866537	26.4753	3.50877	271	3392	271	976	0.383107
FJXSRPY33.45	k__Bacteria	503379	7.01754	0	19	54058	19	427	0.360673
FJXSRPY33.46	k__Bacteria	1376942	5.17241	0	182	10482	182	1596	0.38317
FJXSRPY33.48	k__Bacteria	228238	0.877193	0	16	34646	16	249	0.343847
FJXSRPY33.49	k__Bacteria	285921	5.17241	0	8	70375	8	185	0.425981
FJXSRPY33.44	k__Bacteria	3712004	52.0893	19.2982	802	5267	802	3829	0.437221
FJXSRPY33.47	k__Bacteria	2428632	57.7922	19.6429	496	5580	496	2570	0.584382
FJXSRPY33.51	root	433193	0	0	12	42796	12	397	0.449273
FJXSRPY33.50	k__Bacteria	1661761	26.4593	1.75439	489	3708	489	1969	0.406512
FJXSRPY33.52	k__Bacteria	1603274	39.4737	0	299	6161	299	1641	0.509348
FJXSRPY33.37	k__Bacteria	2759092	77.957	0.537634	517	6278	517	2725	0.430375
FJXSRPY33.54	root	332536	0	0	5	90618	5	304	0.401917
FJXSRPY33.53	k__Bacteria	870625	18.9655	0	44	32076	44	828	0.476931
FJXSRPY33.57	root	279251	0	0	16	22941	16	269	0.427554
FJXSRPY33.56	k__Bacteria	2330065	41.3793	0	115	27778	115	1943	0.415376
FJXSRPY33.59	o__Clostridiales	1413347	71.8582	2.87332	58	38036	58	1498	0.268177
FJXSRPY33.5	o__Clostridiales	2395063	90.2796	0.671141	173	19424	173	2142	0.445706
FJXSRPY33.55	o__Clostridiales	3470048	80.0435	50.389	544	7756	544	3355	0.459067
FJXSRPY33.58	o__Clostridiales	3214788	69.4831	34.0861	374	12007	374	3151	0.41904
FJXSRPY33.62	root	628102	0	0	90	11344	90	767	0.383745
FJXSRPY33.6	p__Firmicutes	1608307	96.4902	0.632911	26	99053	26	1555	0.449545
FJXSRPY33.64	k__Bacteria	1561577	50.4944	0	630	2476	630	1894	0.303746
FJXSRPY33.63	o__Clostridiales	1417634	74.4391	2.0979	124	18289	124	1521	0.266942
FJXSRPY33.66	k__Bacteria	327521	29.8246	0	9	54073	9	299	0.453757
FJXSRPY33.67	k__Bacteria	222774	3.98724	1.05263	13	70956	13	205	0.404087
FJXSRPY33.61	k__Bacteria	12302265	90.5172	79.4828	440	47579	440	9405	0.427151
FJXSRPY33.65	k__Bacteria	2502076	77.5862	3.44828	150	28735	150	2397	0.268112
FJXSRPY33.68	k__Bacteria	744104	20.6897	2.58621	43	22273	43	695	0.393114
FJXSRPY33.69	k__Bacteria	1146456	50	1.72414	143	10313	143	1194	0.595869
FJXSRPY33.7	k__Bacteria	3765194	72.2913	13.5088	408	13821	408	3602	0.419169
FJXSRPY33.71	k__Bacteria	3307279	3.50877	1.75439	977	3620	977	4071	0.36872
FJXSRPY33.72	k__Bacteria	1095313	18.2456	1.75439	346	3347	346	1292	0.437227
FJXSRPY33.74	k__Bacteria	1060947	31.6071	0	270	4520	270	1157	0.609777
FJXSRPY33.70	k__Bacteria	7706361	81.4943	38.7931	363	34735	363	6170	0.417661
FJXSRPY33.60	o__Bacteroidales	4099211	89.2949	0.512821	124	53832	124	3439	0.451622
FJXSRPY33.76	k__Bacteria	505975	25.8621	0	11	78694	11	461	0.407295
FJXSRPY33.75	k__Bacteria	1727510	64.2857	9.82143	278	7786	278	1753	0.612601
FJXSRPY33.73	k__Bacteria	3831594	90.2381	75	270	19639	270	3575	0.597355
FJXSRPY33.78	k__Bacteria	582436	15.5172	0	153	3920	153	660	0.475352
FJXSRPY33.80	k__Bacteria	456352	9.48276	1.72414	124	4137	124	533	0.365808
FJXSRPY33.8	k__Bacteria	3145711	96.4912	5.77352	309	14340	309	2856	0.411325
FJXSRPY33.82	k__Bacteria	680088	23.0408	5.17241	167	4449	167	747	0.44381
FJXSRPY33.79	o__Clostridiales	1761795	56.9932	1.47679	272	7418	272	1717	0.496343
FJXSRPY33.83	k__Bacteria	3162527	9.64912	0.877193	481	9715	481	3824	0.344226
FJXSRPY33.85	root	2411738	0	0	583	4828	583	2610	0.593154
FJXSRPY33.77	o__Clostridiales	2169406	76.3982	1.97987	412	6510	412	2348	0.407456
FJXSRPY33.81	p__Actinobacteria	2506314	92.0891	0.268817	102	42409	102	2195	0.637479
FJXSRPY33.84	o__Clostridiales	2490552	95.4069	2.34899	191	20025	191	2417	0.371528
FJXSRPY33.86	o__Clostridiales	1852056	74.5223	0.636943	108	32037	108	1744	0.383055
FJXSRPY33.89	k__Bacteria	1092404	25	0	241	5228	241	1213	0.600123
FJXSRPY33.90	root	245005	4.16667	0	28	10963	28	247	0.386686
FJXSRPY33.9	k__Bacteria	225555	5.26316	0	10	24190	10	211	0.436058
FJXSRPY33.88	o__Clostridiales	2509506	70.9255	7.0807	398	7917	398	2493	0.465007
FJXSRPY33.92	k__Bacteria	2238483	56.2069	0.862069	72	52475	72	1836	0.423773
FJXSRPY33.94	k__Bacteria	457463	15.7895	0	7	94362	7	477	0.288078
FJXSRPY33.87	f__Lachnospiraceae	2699061	96.5127	4.44444	67	60177	67	2494	0.41722
FJXSRPY33.96	root	457134	12.5	0	36	16844	36	417	0.508507
FJXSRPY33.95	k__Bacteria	4126213	55.2472	14.9123	1185	4061	1185	4776	0.329057
FJXSRPY33.97	k__Bacteria	2933348	24.1379	6.03448	1105	2697	1105	3409	0.281348
FJXSRPY33.99	k__Bacteria	466501	22.807	0	14	67887	14	542	0.295498
FJXSRPY33.91	k__Bacteria	1755091	54.0881	0	49	53592	49	1791	0.291832
FJXSRPY33.98	p__Firmicutes	275265	10.5485	0	2	139170	2	264	0.540443
FJXSRPY33.93	f__Lachnospiraceae	4256583	92.5926	10.5153	424	17392	424	4376	0.381195
FJXSRPY35.10	k__Bacteria	213552	1.09718	0	10	22756	10	218	0.411305
FJXSRPY35.1	k__Bacteria	512103	39.6552	0	2	465193	2	460	0.564933
FJXSRPY35.103	k__Bacteria	673300	16.6667	0	259	2624	259	804	0.380936
FJXSRPY35.104	root	450629	8.33333	0	55	13309	55	478	0.42442
FJXSRPY35.101	k__Bacteria	2743186	76.3158	1.75439	171	24290	171	2467	0.449633
FJXSRPY35.102	o__Clostridiales	582474	15.8228	0	46	15492	46	550	0.477961
FJXSRPY35.105	k__Bacteria	2148931	51.7241	0	93	34768	93	1701	0.416596
FJXSRPY35.100	k__Bacteria	2721804	97.2789	0	20	181613	20	2305	0.55719
FJXSRPY35.106	o__Clostridiales	2519206	96.8354	0	51	70806	51	2402	0.426289
FJXSRPY35.108	f__Bifidobacteriaceae	1524116	70.303	0.227273	22	146391	22	1184	0.567206
FJXSRPY35.109	k__Bacteria	1869811	74.789	2.67857	104	23843	104	1729	0.580435
FJXSRPY35.11	k__Bacteria	695365	45.6897	0	7	149973	7	654	0.40235
FJXSRPY35.111	k__Bacteria	328350	14.0351	0	8	81145	8	327	0.317162
FJXSRPY35.107	o__Clostridiales	2517908	97.8901	3.82166	69	69513	69	2395	0.389268
FJXSRPY35.112	k__Bacteria	1211101	24.5614	0	11	166811	11	1069	0.451658
FJXSRPY35.115	root	235267	0	0	5	45529	5	225	0.367268
FJXSRPY35.110	o__Clostridiales	648295	29.3065	0	20	43947	20	626	0.563578
FJXSRPY35.113	p__Firmicutes	455914	24.4123	0	12	70302	12	424	0.501307
FJXSRPY35.116	k__Bacteria	1214570	89.3258	1.1236	15	190067	15	1229	0.277799
FJXSRPY35.119	root	394422	4.16667	0	29	21971	29	423	0.43278
FJXSRPY35.12	o__Clostridiales	2698443	98.6577	0.671141	92	41307	92	2381	0.421808
FJXSRPY35.117	o__Clostridiales	1906682	93.2886	0.33557	44	62063	44	1785	0.395957
FJXSRPY35.114	f__Lachnospiraceae	2791609	90.3297	8.30409	262	18066	262	2762	0.405975
FJXSRPY35.121	o__Bacteroidales	552675	13.3962	0.377358	14	74194	14	493	0.42449
FJXSRPY35.122	root	577630	0	0	234	2416	234	675	0.274073
FJXSRPY35.123	root	223642	0	0	6	64068	6	178	0.467367
FJXSRPY35.118	k__Bacteria	14679944	86.3636	140.846	768	35888	768	12089	0.425794
FJXSRPY35.124	root	226318	0	0	7	29693	7	186	0.56224
FJXSRPY35.120	f__Lachnospiraceae	997276	58.9372	1.57005	12	127191	12	923	0.45887
FJXSRPY35.128	k__Bacteria	248644	8.77193	0	5	59864	5	220	0.45716
FJXSRPY35.127	k__Bacteria	836737	36.2069	0	43	27569	43	785	0.282093
FJXSRPY35.125	f__Lachnospiraceae	415331	15.2047	0	15	38929	15	376	0.424526
FJXSRPY35.13	k__Bacteria	1052932	51.7241	0	43	38411	43	947	0.438515
FJXSRPY35.130	k__Bacteria	354205	17.2414	0	7	102741	7	303	0.452535
FJXSRPY35.129	k__Bacteria	3729027	80.7018	0	210	26434	210	3279	0.406637
FJXSRPY35.131	o__Clostridiales	393620	22.8188	0	4	255024	4	369	0.391436
FJXSRPY35.134	root	402364	4.16667	0	105	4319	105	449	0.421524
FJXSRPY35.135	root	227464	0	0	1	227464	1	176	0.437801
FJXSRPY35.14	k__Bacteria	302527	5.17241	0	1	302527	1	272	0.419807
FJXSRPY35.126	o__Clostridiales	2559521	94.9207	0	71	59129	71	2178	0.387964
FJXSRPY35.16	k__Bacteria	258697	12.069	0	10	43664	10	222	0.476183
FJXSRPY35.15	k__Bacteria	2758716	97.3684	32.6156	207	20555	207	2619	0.420945
FJXSRPY35.17	k__Bacteria	2230422	46.5517	3.44828	188	18927	188	2258	0.264741
FJXSRPY35.18	k__Bacteria	1282811	34.4828	1.72414	13	141635	13	1204	0.582997
FJXSRPY35.2	o__Clostridiales	978265	39.5973	0.671141	16	77762	16	934	0.328103
FJXSRPY35.133	f__Lachnospiraceae	1862102	75.9649	1.89677	85	35359	85	1738	0.420382
FJXSRPY35.21	root	1019562	0	0	79	20990	79	862	0.384192
FJXSRPY35.20	k__Bacteria	761120	31.0345	3.44828	166	5094	166	834	0.400384
FJXSRPY35.22	k__Bacteria	690494	10.0575	0	165	4456	165	733	0.500216
FJXSRPY35.24	root	272150	0	0	57	5409	57	302	0.390792
FJXSRPY35.25	k__Bacteria	542754	10.3448	0	12	79834	12	508	0.436205
FJXSRPY35.26	root	239001	0	0	21	19287	21	286	0.45817
FJXSRPY35.132	o__Clostridiales	3300698	91.7722	8.52093	239	21323	239	3025	0.411637
FJXSRPY35.19	f__Lachnospiraceae	3043144	90.0639	5.91954	266	16144	266	2750	0.427057
FJXSRPY35.27	k__Bacteria	1169165	19.1223	2.58621	19	98575	19	1074	0.572233
FJXSRPY35.23	o__Clostridiales	2776020	94.6309	1.34228	81	57440	81	2686	0.369269
FJXSRPY35.30	root	2070898	12.5	0	28	128030	28	1956	0.557875
FJXSRPY35.28	o__Clostridiales	853269	34.2282	0	12	87313	12	751	0.391178
FJXSRPY35.32	root	2546263	4.16667	0	21	183628	21	2337	0.578724
FJXSRPY35.31	k__Bacteria	859610	35.9649	0	16	92503	16	754	0.388916
FJXSRPY35.34	root	206339	0	0	21	15411	21	267	0.387353
FJXSRPY35.29	o__Clostridiales	1799036	69.3512	0	46	68770	46	1644	0.545415
FJXSRPY35.33	k__Bacteria	676297	36.8421	0	5	150042	5	629	0.367282
FJXSRPY35.37	root	216069	0	0	35	9020	35	249	0.381975
FJXSRPY35.36	k__Bacteria	681549	43.8596	0	15	67174	15	625	0.444476
FJXSRPY35.39	k__Bacteria	1899550	41.2121	1.75439	451	4790	451	2125	0.404385
FJXSRPY35.4	k__Bacteria	1988744	59.6491	0	39	103688	39	1751	0.429971
FJXSRPY35.35	o__Clostridiales	2397351	90.8074	1.34228	90	44330	90	2144	0.412804
FJXSRPY35.3	c__Deltaproteobacteria	3780807	99.4083	0	138	39392	138	3292	0.601244
FJXSRPY35.38	o__Clostridiales	1857475	77.616	3.40136	62	39297	62	1666	0.59736
FJXSRPY35.40	k__Bacteria	3945436	89.4737	26.3158	71	72841	71	3656	0.433818
FJXSRPY35.44	root	237871	0	0	18	30055	18	254	0.383767
FJXSRPY35.41	o__Clostridiales	1482160	77.0484	2.34899	46	43819	46	1560	0.266245
FJXSRPY35.42	p__Bacteroidetes	226290	3.84615	0	8	38940	8	197	0.535821
FJXSRPY35.45	k__Bacteria	1863684	24.1379	0	425	4725	425	1854	0.451399
FJXSRPY35.43	o__Clostridiales	2583798	99.1611	1.34228	67	94557	67	2403	0.341678
FJXSRPY35.46	f__Lachnospiraceae	1072784	35.2827	0	50	30715	50	947	0.425391
FJXSRPY35.47	o__Clostridiales	1998123	76.0549	1.58228	141	20519	141	1845	0.48696
FJXSRPY35.50	root	234889	0	0	11	34951	11	236	0.403642
FJXSRPY35.51	root	780328	0	0	118	9829	118	903	0.353923
FJXSRPY35.48	k__Bacteria	6837060	65.1515	43.7002	1252	6822	1252	7033	0.420393
FJXSRPY35.53	root	301629	0	0	7	106686	7	293	0.535771
FJXSRPY35.54	k__Bacteria	3395553	80.5172	0.862069	77	68458	77	2826	0.464379
FJXSRPY35.52	o__Clostridiales	2544113	88.0536	1.70163	270	13423	270	2331	0.585219
FJXSRPY35.5	o__Clostridiales	1991546	64.8207	1.58228	327	7077	327	2045	0.493234
FJXSRPY35.49	p__Bacteroidetes	2159213	98.7179	1.44231	31	109465	31	1876	0.545034
FJXSRPY35.57	k__Bacteria	434639	8.62069	0	25	23310	25	376	0.521479
FJXSRPY35.55	k__Bacteria	7593887	69.3103	10.3448	639	17591	639	6294	0.415506
FJXSRPY35.6	k__Bacteria	312364	6.89655	0	20	184410	20	445	0.325358
FJXSRPY35.60	k__Bacteria	2173258	67.7033	1.75439	327	8351	327	2162	0.479033
FJXSRPY35.58	o__Clostridiales	2382547	85.5914	2.79642	405	7495	405	2302	0.359805
FJXSRPY35.59	k__Bacteria	2773747	98.1132	0	87	50567	87	2906	0.29053
FJXSRPY35.63	root	357310	4.16667	0	65	6808	65	265	0.399636
FJXSRPY35.64	k__Bacteria	2644153	80.1724	10.3448	251	18683	251	2553	0.286832
FJXSRPY35.61	p__Firmicutes	1773534	74.6704	1.26582	375	6005	375	1990	0.312252
FJXSRPY35.62	p__Bacteroidetes	2340630	90.2244	0	150	22896	150	1979	0.605193
FJXSRPY35.66	k__Bacteria	4025890	79.0909	25.3448	272	22741	272	3945	0.513217
FJXSRPY35.67	f__Lachnospiraceae	476362	6.88406	0	33	127160	33	457	0.38772
FJXSRPY35.56	o__Clostridiales	6266427	98.863	91.74	728	12999	728	6463	0.282725
FJXSRPY35.65	o__Lactobacillales	1973492	94.8742	2.26876	118	27564	118	1990	0.327275
FJXSRPY35.7	k__Bacteria	3599011	71.0345	0	170	40268	170	3023	0.471283
FJXSRPY35.68	o__Clostridiales	3052403	87.9945	2.23629	255	17670	255	2789	0.496455
FJXSRPY35.72	root	1300171	4.16667	0	51	40840	51	1076	0.431386
FJXSRPY35.71	o__Clostridiales	881530	57.047	0	6	499149	6	818	0.373346
FJXSRPY35.74	k__Bacteria	756651	38.0383	0	202	4106	202	902	0.448837
FJXSRPY35.69	o__Clostridiales	2243736	93.6579	2.04082	77	45212	77	2066	0.587481
FJXSRPY35.70	o__Clostridiales	1910860	51.8987	0.949367	50	63076	50	1672	0.45012
FJXSRPY35.73	o__Clostridiales	2521495	91.2752	0	51	75975	51	2187	0.413622
FJXSRPY35.75	o__Clostridiales	3134476	94.7299	3.16456	176	25796	176	2896	0.441466
FJXSRPY35.78	k__Bacteria	2815988	3.68421	0	905	3306	905	3400	0.336463
FJXSRPY35.76	o__Clostridiales	2329822	89.726	0	48	63127	48	2110	0.432124
FJXSRPY35.79	o__Clostridiales	641790	32.8859	0	13	75829	13	609	0.466382
FJXSRPY35.77	o__Clostridiales	2157092	90.1504	2.72109	78	42126	78	1984	0.601737
FJXSRPY35.81	k__Bacteria	443915	34.4828	0	18	34718	18	401	0.459653
FJXSRPY35.83	root	269244	0	0	31	12743	31	264	0.390003
FJXSRPY35.82	k__Bacteria	1437575	44.7368	1.75439	236	7034	236	1403	0.423225
FJXSRPY35.85	k__Bacteria	502718	14.7049	5.42265	148	3499	148	599	0.43889
FJXSRPY35.84	o__Clostridiales	1310283	61.6695	0.559284	360	4036	360	1493	0.38468
FJXSRPY35.80	p__Proteobacteria	2214259	94.3038	0	86	40550	86	2154	0.492569
FJXSRPY35.8	o__Bacteroidales	3210748	94.7968	4.29104	122	46823	122	2612	0.404291
FJXSRPY35.89	root	395526	0	0	35	22982	35	423	0.371278
FJXSRPY35.9	root	223787	0	0	67	3582	67	248	0.477494
FJXSRPY35.86	o__Bacteroidales	2705653	88.6792	0.377358	32	119417	32	2208	0.437303
FJXSRPY35.91	k__Bacteria	885280	42.7485	0	277	3537	277	1068	0.374618
FJXSRPY35.87	p__Actinobacteria	2525818	95.1613	1.28299	160	24744	160	2251	0.635896
FJXSRPY35.90	o__Clostridiales	5112578	93.8339	13.6004	458	18370	458	5049	0.37065
FJXSRPY35.92	o__Clostridiales	1465863	49.8881	2.01342	18	170753	18	1409	0.404817
FJXSRPY35.94	k__Bacteria	2258887	41.5361	0.862069	34	85773	34	2092	0.564297
FJXSRPY35.96	k__Bacteria	668686	7.01754	0	50	31896	50	701	0.384089
FJXSRPY35.88	f__Lachnospiraceae	3156873	85.8674	9.37622	209	25342	209	3149	0.428136
FJXSRPY35.97	k__Bacteria	350601	18.9655	0	7	74180	7	341	0.472922
FJXSRPY35.98	k__Bacteria	279529	0	0	8	37324	8	227	0.436549
FJXSRPY35.99	k__Bacteria	671378	31.5789	0	15	110466	15	606	0.342948
FJXSRPY35.93	f__Lachnospiraceae	3396982	95.6522	7.72947	117	43199	117	3217	0.416203
FJXSRPY35.95	o__Bacteroidales	3743639	90.4167	1.66667	124	49104	124	3059	0.45539
FJXSRPY36.10	root	201711	0	0	3	90190	3	137	0.444076
FJXSRPY36.1	k__Bacteria	993534	36.8421	0	37	38231	37	836	0.454125
FJXSRPY36.103	k__Bacteria	493131	6.2201	0	51	13306	51	512	0.410489
FJXSRPY36.100	k__Bacteria	3000242	56.1404	5.26316	520	7676	520	3034	0.441208
FJXSRPY36.102	k__Bacteria	3025848	68.9655	2.58621	558	6659	558	3053	0.410237
FJXSRPY36.106	root	408488	4.16667	0	129	3555	129	469	0.455076
FJXSRPY36.104	k__Bacteria	6031525	77.5862	9.48276	515	16745	515	4996	0.416219
FJXSRPY36.108	k__Bacteria	1493666	62.2807	7.89474	139	18806	139	1667	0.292618
FJXSRPY36.101	p__Firmicutes	1221085	63.2911	0	36	51455	36	1163	0.318186
FJXSRPY36.11	k__Bacteria	232847	11.3238	0	8	46784	8	241	0.317754
FJXSRPY36.105	o__Clostridiales	2122186	90.3104	6.12245	76	40213	76	1826	0.607599
FJXSRPY36.111	root	275083	4.16667	0	15	23303	15	285	0.357925
FJXSRPY36.112	k__Bacteria	460231	36.8421	0	29	23091	29	440	0.57356
FJXSRPY36.113	k__Bacteria	1687958	63.5885	1.75439	277	8020	277	1642	0.382967
FJXSRPY36.114	k__Bacteria	562888	20.6897	0	122	4892	122	582	0.48383
FJXSRPY36.115	k__Bacteria	278424	14.0351	0	10	33025	10	231	0.370848
FJXSRPY36.107	o__Bacteroidales	3388062	74.9373	0	74	76065	74	2736	0.418254
FJXSRPY36.117	root	360071	0	0	7	57223	7	303	0.466036
FJXSRPY36.118	root	245353	0	0	17	24577	17	260	0.468594
FJXSRPY36.109	c__Deltaproteobacteria	3677775	93.4911	0	282	18820	282	3309	0.601928
FJXSRPY36.12	root	565790	4.16667	0	23	39252	23	491	0.593459
FJXSRPY36.120	root	804546	4.16667	0	41	39580	41	767	0.333123
FJXSRPY36.121	k__Bacteria	1192714	50.8772	0	46	72770	46	1135	0.381292
FJXSRPY36.110	f__Lachnospiraceae	3437882	76.0918	4.99195	586	7695	586	3578	0.419009
FJXSRPY36.123	k__Bacteria	503364	35.0877	0	12	76036	12	480	0.451937
FJXSRPY36.124	root	224269	4.16667	0	68	3516	68	250	0.569428
FJXSRPY36.125	k__Bacteria	211220	12.069	0	37	6883	37	226	0.588377
FJXSRPY36.126	root	680204	0	0	169	4590	169	752	0.393463
FJXSRPY36.122	f__Lachnospiraceae	857073	51.0721	0	43	31579	43	792	0.416816
FJXSRPY36.128	k__Bacteria	730310	41.2281	1.75439	9	197711	9	674	0.441073
FJXSRPY36.119	o__Clostridiales	2414272	83.9038	0.447427	201	17654	201	2234	0.44584
FJXSRPY36.129	k__Bacteria	257008	19.1223	0	43	7263	43	273	0.620584
FJXSRPY36.13	root	207486	4.16667	0	14	27509	14	180	0.428627
FJXSRPY36.130	root	452192	20.8333	0	53	10312	53	410	0.388872
FJXSRPY36.131	k__Bacteria	332177	24.5614	0	9	43142	9	273	0.448255
FJXSRPY36.133	k__Bacteria	1078166	52.7429	5.17241	270	4507	270	1216	0.424282
FJXSRPY36.127	o__Selenomonadales	1544383	77.5256	1.1976	23	125550	23	1511	0.428652
FJXSRPY36.134	k__Bacteria	440283	11.6071	0	63	8846	63	442	0.595412
FJXSRPY36.116	o__Clostridiales	4805327	95.1615	73.5232	445	17834	445	4623	0.416009
FJXSRPY36.136	k__Bacteria	205496	16.6667	0	3	143726	3	173	0.650421
FJXSRPY36.137	k__Bacteria	887751	26.4753	0	100	10773	100	893	0.302943
FJXSRPY36.138	k__Bacteria	294296	5.35714	0	37	11316	37	295	0.617993
FJXSRPY36.14	root	292273	0	0	89	3696	89	295	0.513602
FJXSRPY36.140	root	276806	4.16667	0	8	76860	8	253	0.397506
FJXSRPY36.132	o__Clostridiales	2554759	75.5034	2.79642	297	12416	297	2448	0.381689
FJXSRPY36.141	k__Bacteria	1323903	50	0	169	10570	169	1249	0.417114
FJXSRPY36.143	k__Bacteria	260349	2.67857	0	10	37059	10	263	0.544531
FJXSRPY36.139	o__Lactobacillales	1494028	89.9215	0.78534	36	120065	36	1501	0.322317
FJXSRPY36.145	root	208075	0	0	10	46931	10	196	0.479659
FJXSRPY36.135	o__Clostridiales	2620993	86.7304	2.12314	132	36916	132	2410	0.384123
FJXSRPY36.146	k__Bacteria	397651	6.89655	0	37	14801	37	362	0.495301
FJXSRPY36.147	k__Bacteria	1719806	63.5057	1.72414	348	6040	348	1743	0.435101
FJXSRPY36.144	g__Streptococcus	1701251	78.5979	10.0154	388	5213	388	2036	0.386074
FJXSRPY36.148	o__Clostridiales	906249	40.2685	0	33	48402	33	844	0.552022
FJXSRPY36.150	root	690425	0	0	244	2898	244	844	0.262886
FJXSRPY36.151	k__Bacteria	492204	32.7586	0	12	55275	12	438	0.342409
FJXSRPY36.142	f__Pasteurellaceae	1985092	90.9337	1.78977	147	19194	147	1930	0.393109
FJXSRPY36.152	root	376492	0	0	115	3494	115	399	0.58959
FJXSRPY36.15	o__Clostridiales	813811	23.6287	0.988924	37	35949	37	673	0.451289
FJXSRPY36.153	k__Bacteria	244398	15.5172	0	7	159436	7	213	0.56347
FJXSRPY36.156	k__Bacteria	235665	20.1299	0	22	16254	22	230	0.589863
FJXSRPY36.149	f__Lachnospiraceae	2278891	84.6738	0.957854	278	10493	278	2183	0.49493
FJXSRPY36.158	k__Bacteria	1599071	49.7024	5.35714	225	8956	225	1616	0.591954
FJXSRPY36.159	k__Bacteria	758890	16.0714	0	156	5830	156	785	0.620359
FJXSRPY36.155	f__Bifidobacteriaceae	1437976	66.5323	0.460829	57	34733	57	1157	0.601681
FJXSRPY36.16	k__Bacteria	263070	13.7931	0	66	4239	66	309	0.610244
FJXSRPY36.157	o__Clostridiales	1626064	69.8384	1.02041	60	47277	60	1498	0.588901
FJXSRPY36.162	root	233408	0	0	69	3474	69	277	0.587576
FJXSRPY36.154	o__Clostridiales	2505835	95.2381	1.70068	215	15568	215	2126	0.564864
FJXSRPY36.160	k__Bacteria	486577	5.02392	0	19	63303	19	458	0.43768
FJXSRPY36.18	root	351742	16.6667	0	40	11068	40	321	0.616733
FJXSRPY36.161	o__Clostridiales	597200	32.7355	1.87075	76	9083	76	591	0.608155
FJXSRPY36.163	o__Lactobacillales	413514	5.2356	0	9	101728	9	401	0.334337
FJXSRPY36.20	root	230165	8.33333	0	20	14352	20	221	0.57205
FJXSRPY36.21	root	229425	0	0	70	3539	70	246	0.42233
FJXSRPY36.2	k__Bacteria	460695	24.1071	0	74	7085	74	469	0.429918
FJXSRPY36.22	k__Bacteria	359045	11.3397	0	26	21622	26	311	0.425643
FJXSRPY36.24	k__Bacteria	659546	28.5714	3.57143	93	8463	93	688	0.601593
FJXSRPY36.23	o__Clostridiales	598849	20.6348	0.33557	279	2117	279	783	0.306354
FJXSRPY36.26	k__Bacteria	888992	24.5614	1.75439	89	13844	89	845	0.482309
FJXSRPY36.17	k__Bacteria	8468616	85.5172	137.759	1070	11670	1070	8524	0.282006
FJXSRPY36.19	k__Bacteria	1878918	67.8684	0.943396	302	9213	302	2137	0.290533
FJXSRPY36.25	o__Clostridiales	874252	49.6644	0	24	54676	24	842	0.367933
FJXSRPY36.27	k__Bacteria	1775852	57.8947	3.50877	56	49144	56	1699	0.368812
FJXSRPY36.30	k__Bacteria	522392	17.2414	0	20	50940	20	396	0.573211
FJXSRPY36.31	k__Bacteria	265152	5.84795	0	70	4259	70	284	0.498046
FJXSRPY36.32	root	529060	4.16667	0	246	2033	246	680	0.668333
FJXSRPY36.3	o__Clostridiales	486928	42.9812	0	44	15264	44	491	0.295118
FJXSRPY36.28	p__Actinobacteria	1182570	68.6214	0.285458	148	9004	148	1080	0.464489
FJXSRPY36.33	k__Bacteria	2036217	45.2194	5.95611	525	4295	525	2338	0.419926
FJXSRPY36.34	k__Bacteria	1305023	39.6552	0	82	23402	82	1055	0.48407
FJXSRPY36.36	k__Bacteria	685131	34.8214	0.892857	54	15656	54	629	0.592981
FJXSRPY36.29	o__Clostridiales	1575393	49.2814	0.949367	54	38997	54	1396	0.454446
FJXSRPY36.35	k__Bacteria	2665706	64.373	53.0878	252	14873	252	2610	0.421666
FJXSRPY36.37	o__Clostridiales	830916	33.8926	0	31	48199	31	755	0.548654
FJXSRPY36.4	k__Bacteria	278818	18.9655	0	5	87741	5	260	0.330366
FJXSRPY36.39	k__Bacteria	1883300	68.9655	1.72414	72	40754	72	1630	0.588546
FJXSRPY36.41	k__Bacteria	1180818	28.2184	1.72414	487	2419	487	1455	0.337061
FJXSRPY36.42	k__Archaea	211598	0.46729	0	30	8047	30	263	0.391124
FJXSRPY36.38	f__Lachnospiraceae	1571792	72.4638	0.0603865	26	91159	26	1424	0.417799
FJXSRPY36.43	o__Clostridiales	477647	13.4032	0.336234	52	14342	52	462	0.455788
FJXSRPY36.40	p__Bacteroidetes	1418774	75.9135	1.44231	258	6552	258	1417	0.557533
FJXSRPY36.47	k__Bacteria	1246772	47.0533	0	294	4958	294	1401	0.394031
FJXSRPY36.48	root	353474	0	0	21	23466	21	332	0.325506
FJXSRPY36.49	root	825544	0	0	134	8840	134	970	0.38307
FJXSRPY36.45	f__Lachnospiraceae	995330	19.5652	0	30	55710	30	956	0.412182
FJXSRPY36.50	root	356299	4.16667	0	13	58704	13	439	0.334918
FJXSRPY36.51	root	224308	0	0	23	17013	23	250	0.341468
FJXSRPY36.5	o__Clostridiales	328675	17.4497	0	16	29558	16	321	0.350681
FJXSRPY36.53	k__Bacteria	1727276	64.2857	4.46429	215	10473	215	1699	0.58312
FJXSRPY36.44	o__Bacteroidales	2856632	89.4279	0.808458	46	83379	46	2306	0.455921
FJXSRPY36.55	k__Bacteria	541030	10.3448	0	10	86652	10	485	0.426902
FJXSRPY36.56	k__Bacteria	568125	16.3793	0	114	6047	114	520	0.614703
FJXSRPY36.46	o__Clostridiales	2699183	95.9677	0.896057	102	43512	102	2550	0.268832
FJXSRPY36.57	k__Bacteria	606744	36.2069	0	17	53166	17	572	0.607367
FJXSRPY36.54	k__Bacteria	5558641	72.0533	9.48276	442	20994	442	4648	0.416257
FJXSRPY36.58	k__Bacteria	1126275	28.9773	2.11039	96	19536	96	1115	0.591776
FJXSRPY36.6	k__Bacteria	782737	20.5357	1.78571	182	5024	182	830	0.600676
FJXSRPY36.61	root	210108	0	0	9	126482	9	186	0.38267
FJXSRPY36.62	k__Bacteria	501748	21.0526	0	18	37167	18	532	0.306467
FJXSRPY36.60	o__Clostridiales	483291	22.4832	0.671141	16	46433	16	438	0.565591
FJXSRPY36.52	o__Bacteroidales	1853538	36.9083	0	96	34724	96	1644	0.45157
FJXSRPY36.64	k__Bacteria	724786	24.0032	0	65	14639	65	624	0.422536
FJXSRPY36.59	f__Lachnospiraceae	2157740	56.3808	1.44928	51	100562	51	2066	0.43159
FJXSRPY36.63	p__Actinobacteria	1974968	93.5484	0	45	90018	45	1748	0.643284
FJXSRPY36.68	k__Bacteria	264797	12.069	0	63	4730	63	314	0.419812
FJXSRPY36.67	k__Bacteria	1351409	49.4643	0	226	7634	226	1382	0.598673
FJXSRPY36.69	k__Bacteria	450232	13.3929	1.78571	65	8356	65	461	0.583797
FJXSRPY36.65	p__Actinobacteria	1850926	89.9194	0.252525	64	45914	64	1562	0.647875
FJXSRPY36.66	f__Bifidobacteriaceae	1243448	65.7576	1.13636	38	68799	38	1070	0.562602
FJXSRPY36.70	k__Bacteria	4191935	50.1567	4.31034	876	5750	876	4465	0.58576
FJXSRPY36.73	k__Bacteria	629891	29.8246	1.75439	74	10256	74	596	0.507146
FJXSRPY36.7	o__Clostridiales	998906	47.3154	0	23	81297	23	915	0.389243
FJXSRPY36.71	o__Clostridiales	1390982	56.2798	19.0476	162	11701	162	1389	0.599792
FJXSRPY36.76	k__Bacteria	311964	9.82143	0	41	9363	41	348	0.582679
FJXSRPY36.75	k__Bacteria	3644458	64.1379	1.72414	1008	4197	1008	4127	0.29037
FJXSRPY36.72	p__Proteobacteria	2114231	96.1498	0.105485	91	33280	91	1997	0.494756
FJXSRPY36.74	p__Actinobacteria	2283838	86.7681	1.00806	304	9440	304	2171	0.61624
FJXSRPY36.79	root	443905	0	0	139	3486	139	518	0.550194
FJXSRPY36.80	k__Bacteria	431817	19.4577	0	58	9989	58	403	0.469803
FJXSRPY36.81	k__Bacteria	625853	24.4643	0	107	7249	107	625	0.604489
FJXSRPY36.82	root	2298417	0	0	340	10071	340	2669	0.360959
FJXSRPY36.8	o__Clostridiales	866857	40.604	0	24	46660	24	801	0.38844
FJXSRPY36.83	o__Clostridiales	928765	25.7649	0	40	37019	40	780	0.577569
FJXSRPY36.77	o__Clostridiales	2753450	83.0804	3.48101	316	12587	316	2517	0.438357
FJXSRPY36.84	o__Clostridiales	1201523	41.4668	0	163	9865	163	1210	0.448325
FJXSRPY36.85	k__Bacteria	6831372	80.6539	18.4211	1785	4483	1785	7931	0.342598
FJXSRPY36.78	o__Bacteroidales	2897449	73.2496	2.57692	442	7809	442	2568	0.456995
FJXSRPY36.86	o__Clostridiales	1097055	29.0828	0.33557	51	38356	51	1090	0.372073
FJXSRPY36.88	k__Bacteria	3823520	74.4671	3.44828	417	12353	417	3806	0.513965
FJXSRPY36.87	o__Clostridiales	1958700	92.0134	1.34228	170	20700	170	1918	0.33919
FJXSRPY36.90	k__Bacteria	6618292	94.992	65.8692	666	15805	666	6555	0.408109
FJXSRPY36.9	o__Clostridiales	1972801	93.6242	1.34228	147	18477	147	1937	0.589564
FJXSRPY36.92	k__Bacteria	450459	12.9187	1.75439	48	12416	48	434	0.424298
FJXSRPY36.89	o__Clostridiales	2062620	81.5892	2.53165	210	13036	210	1877	0.497418
FJXSRPY36.94	k__Bacteria	1052370	19.2982	0	221	5061	221	1185	0.550749
FJXSRPY36.93	k__Bacteria	1101096	42.7273	0	190	7613	190	1139	0.589322
FJXSRPY36.96	k__Bacteria	565175	13.7931	0	101	6662	101	531	0.610544
FJXSRPY36.97	k__Bacteria	499131	3.73377	0	75	8585	75	486	0.627038
FJXSRPY36.95	k__Bacteria	2482562	51.7241	5.17241	307	12187	307	2618	0.267197
FJXSRPY36.91	p__Actinobacteria	2297479	85.154	2.01613	266	12300	266	2143	0.6394
FJXSRPY36.99	c__Clostridia	2065212	51.3074	0	93	31971	93	1899	0.577724
FJXSRPY36.98	o__Clostridiales	1642521	78.8375	2.23714	323	6146	323	1736	0.386457
FJXSRPY37.10	root	222169	0	0	29	13922	29	235	0.359884
FJXSRPY37.102	k__Bacteria	503751	10.3448	0	42	20246	42	491	0.41671
FJXSRPY37.101	k__Bacteria	908285	44.279	0	323	2911	323	1089	0.414533
FJXSRPY37.103	k__Bacteria	723887	22.4138	0	30	40293	30	608	0.44815
FJXSRPY37.100	o__Clostridiales	985715	45.0548	3.57243	407	2427	407	1273	0.62329
FJXSRPY37.106	root	215972	4.16667	0	19	18986	19	206	0.454003
FJXSRPY37.105	k__Bacteria	2859992	56.8966	3.44828	44	89633	44	2652	0.508638
FJXSRPY37.108	root	241325	0	0	36	9380	36	273	0.463856
FJXSRPY37.1	o__Clostridiales	1880640	83.8316	4.4261	316	7629	316	2003	0.592856
FJXSRPY37.11	root	204151	0	0	36	7773	36	237	0.497798
FJXSRPY37.104	p__Firmicutes	990586	25.2194	0	86	14747	86	939	0.514604
FJXSRPY37.107	k__Bacteria	1681460	91.573	26.4045	125	23591	125	1751	0.252145
FJXSRPY37.112	k__Bacteria	312105	3.44828	0	44	9766	44	282	0.418513
FJXSRPY37.110	k__Bacteria	822497	34.4828	0	88	13810	88	652	0.530258
FJXSRPY37.111	k__Bacteria	1571132	18.7461	3.44828	45	43997	45	1475	0.508892
FJXSRPY37.115	k__Bacteria	703207	24.1379	0	12	88792	12	625	0.427874
FJXSRPY37.113	k__Bacteria	2717013	20.6897	0	28	142076	28	2531	0.580483
FJXSRPY37.117	root	305174	4.16667	0	87	3936	87	238	0.410789
FJXSRPY37.116	k__Bacteria	1022618	51.5517	6.89655	389	2750	389	1328	0.621727
FJXSRPY37.109	o__Burkholderiales	1689402	91.0899	0.512821	212	11409	212	1744	0.533946
FJXSRPY37.114	o__Clostridiales	2033775	94.1611	0.671141	60	52480	60	1925	0.388567
FJXSRPY37.118	p__Bacteroidetes	3166607	88.4127	1.5873	67	81081	67	2526	0.515522
FJXSRPY37.121	k__Bacteria	906515	27.5862	1.72414	310	3151	310	1116	0.631158
FJXSRPY37.122	root	369225	12.5	0	29	22701	29	337	0.476333
FJXSRPY37.123	root	295698	0	0	38	12205	38	321	0.48004
FJXSRPY37.119	c__Deltaproteobacteria	2511258	94.5562	0.591716	78	50454	78	2140	0.6365
FJXSRPY37.125	k__Bacteria	1443807	38.5552	1.78571	469	3275	469	1735	0.610223
FJXSRPY37.12	o__Clostridiales	2409360	87.5172	5.72707	335	9715	335	2445	0.588856
FJXSRPY37.124	k__Bacteria	1028729	43.5906	0.943396	348	3039	348	1233	0.330477
FJXSRPY37.120	f__Lachnospiraceae	2697433	96.2963	0.89372	54	83493	54	2480	0.41542
FJXSRPY37.126	o__Clostridiales	2053782	98.6577	0	66	52090	66	1930	0.378238
FJXSRPY37.13	k__Bacteria	1730765	35.2665	0	508	3723	508	1763	0.478613
FJXSRPY37.128	o__Clostridiales	2156566	97.0706	10.5442	117	29323	117	1985	0.601965
FJXSRPY37.15	root	214916	0	0	17	22774	17	231	0.356995
FJXSRPY37.129	p__Actinobacteria	1902565	84.3318	1.6129	85	57523	85	1641	0.597902
FJXSRPY37.16	k__Bacteria	202710	15.5172	0	17	14861	17	200	0.424562
FJXSRPY37.17	k__Bacteria	201756	8.77193	0	6	69115	6	218	0.374388
FJXSRPY37.18	k__Bacteria	1079903	45.5747	2.06897	427	2538	427	1409	0.646861
FJXSRPY37.127	o__Bacteroidales	3202529	79.7026	1.11524	138	40202	138	2586	0.475887
FJXSRPY37.20	root	333929	0	0	60	7726	60	402	0.433784
FJXSRPY37.21	root	240454	0	0	20	21336	20	177	0.481938
FJXSRPY37.2	k__Bacteria	703431	50	0	46	24906	46	655	0.46721
FJXSRPY37.19	o__Clostridiales	1343337	41.1581	2.23714	497	2747	497	1648	0.600636
FJXSRPY37.22	k__Bacteria	468200	1.72414	0	95	5737	95	559	0.46871
FJXSRPY37.25	root	230009	0	0	18	16922	18	147	0.558087
FJXSRPY37.24	k__Bacteria	3914133	71.0972	1.72414	517	11837	517	3535	0.433915
FJXSRPY37.26	o__Clostridiales	2239199	91.0515	0	57	56866	57	1862	0.504857
FJXSRPY37.14	o__Clostridiales	2569514	85.1266	1.42405	156	25143	156	2366	0.452692
FJXSRPY37.28	k__Bacteria	2238116	58.7931	15.5172	261	12548	261	1962	0.469805
FJXSRPY37.23	o__Clostridiales	2827854	95.3586	4.19699	233	20167	233	2685	0.431208
FJXSRPY37.30	root	211238	0	0	18	18839	18	188	0.404165
FJXSRPY37.29	o__Clostridiales	2094709	79.9827	1.67785	431	5774	431	2179	0.451534
FJXSRPY37.27	o__Clostridiales	2068441	89.6568	1.36986	344	7729	344	2085	0.433088
FJXSRPY37.33	root	272339	0	0	45	8030	45	306	0.398155
FJXSRPY37.34	root	391858	4.16667	0	159	2517	159	450	0.575913
FJXSRPY37.3	f__Lachnospiraceae	2453007	86.2158	3.09179	141	27461	141	2176	0.447768
FJXSRPY37.32	o__Bacteroidales	1791526	62.4845	0.0743494	101	26511	101	1360	0.502622
FJXSRPY37.35	o__Clostridiales	1902901	86.5143	12.8635	170	16392	170	1852	0.620386
FJXSRPY37.31	p__Bacteroidetes	2297473	78.539	0.961538	444	6286	444	2247	0.556854
FJXSRPY37.39	root	307239	0	0	36	14859	36	372	0.458868
FJXSRPY37.36	o__Clostridiales	2229737	88.4476	4.43932	315	9596	315	2257	0.556478
FJXSRPY37.40	root	904579	12.5	0	164	6585	164	820	0.4681
FJXSRPY37.4	k__Bacteria	1969286	34.4828	0	28	131683	28	1869	0.284764
FJXSRPY37.42	k__Bacteria	2378530	70.1754	1.75439	83	50884	83	2219	0.441401
FJXSRPY37.43	root	232544	0	0	33	13986	33	268	0.414291
FJXSRPY37.37	c__Gammaproteobacteria	2314991	98.2353	0.294118	59	69073	59	2002	0.366961
FJXSRPY37.38	o__Bacteroidales	2602455	81.3775	2.74254	497	6515	497	2516	0.451533
FJXSRPY37.46	root	712019	4.16667	0	277	2587	277	900	0.600998
FJXSRPY37.45	o__Clostridiales	1160977	71.1409	0	14	114803	14	1067	0.41832
FJXSRPY37.48	k__Bacteria	983647	30.1724	0	321	3087	321	1230	0.564676
FJXSRPY37.44	o__Clostridiales	2578119	98.6577	2.01342	65	71821	65	2424	0.375796
FJXSRPY37.41	o__Bacteroidales	3374776	81.8099	2.4359	681	5900	681	3268	0.453179
FJXSRPY37.47	k__Bacteria	7917121	77.6236	107.337	2581	3199	2581	9030	0.432916
FJXSRPY37.49	k__Bacteria	1079037	62.9213	0	20	105391	20	1014	0.293024
FJXSRPY37.51	k__Bacteria	992278	83.3333	1.79775	72	20128	72	1048	0.273378
FJXSRPY37.53	root	256398	4.16667	0	93	2862	93	305	0.460046
FJXSRPY37.54	k__Archaea	761759	28.972	0	28	39570	28	769	0.306008
FJXSRPY37.55	k__Bacteria	517372	18.9655	2.58621	101	6766	101	576	0.407801
FJXSRPY37.56	root	2449098	12.5	4.16667	962	2511	962	3228	0.343883
FJXSRPY37.50	o__Clostridiales	1200408	66.2808	0.838926	247	6453	247	1323	0.460542
FJXSRPY37.58	root	247026	0	0	8	61306	8	313	0.357768
FJXSRPY37.57	k__Bacteria	2479962	72.1916	31.4123	419	7319	419	2602	0.578918
FJXSRPY37.5	o__Bacteroidales	2178999	90.566	0	57	61949	57	1867	0.505715
FJXSRPY37.52	o__Clostridiales	2657904	98.6577	4.02685	63	76331	63	2305	0.413641
FJXSRPY37.59	o__Selenomonadales	1931333	89.2216	0.898204	36	100581	36	1841	0.474899
FJXSRPY37.60	o__Clostridiales	1885447	97.3154	0	30	130934	30	1714	0.535723
FJXSRPY37.6	o__Clostridiales	2240975	97.0917	0	46	73663	46	2062	0.446047
FJXSRPY37.62	k__Bacteria	2113618	93.0593	3.06604	201	15472	201	2168	0.341776
FJXSRPY37.61	o__Clostridiales	2270751	97.3154	0	128	26748	128	2087	0.467506
FJXSRPY37.64	p__Euryarchaeota	1567655	84.8718	1.36	373	5119	373	1550	0.284882
FJXSRPY37.63	o__Clostridiales	3445332	83.514	51.8298	1407	2404	1407	4060	0.28844
FJXSRPY37.65	o__Clostridiales	1923914	91.0584	3.32215	262	10158	262	1959	0.585247
FJXSRPY37.66	o__Clostridiales	2632421	96.6047	1.89873	157	27165	157	2373	0.486683
FJXSRPY37.68	k__Bacteria	2866033	56.0345	5.17241	761	4131	761	2861	0.459275
FJXSRPY37.69	k__Bacteria	2344986	72.628	46.8966	694	3652	694	2890	0.596748
FJXSRPY37.7	k__Bacteria	2674307	66.2696	7.55486	286	14421	286	2214	0.478108
FJXSRPY37.71	k__Bacteria	591767	22.2642	1.13208	294	1987	294	773	0.314904
FJXSRPY37.67	o__Bacteroidales	3542669	94.3677	1.73077	481	10296	481	3253	0.40554
FJXSRPY37.72	k__Bacteria	3158737	69.8276	3.44828	236	22496	236	2729	0.462494
FJXSRPY37.75	k__Bacteria	1638951	65.5032	0.162338	531	3222	531	1809	0.56861
FJXSRPY37.74	o__Clostridiales	1109521	57.8768	0.838926	362	3221	362	1390	0.475785
FJXSRPY37.73	p__Euryarchaeota	1007225	67.6718	0	22	70530	22	1003	0.319072
FJXSRPY37.78	k__Bacteria	472288	2.33918	0	80	9917	80	571	0.383715
FJXSRPY37.76	k__Bacteria	1923811	62.6794	12.7858	442	4950	442	2066	0.4764
FJXSRPY37.79	k__Bacteria	1243567	56.8966	5.17241	348	3981	348	1535	0.573865
FJXSRPY37.80	root	307562	0	0	42	12367	42	361	0.529789
FJXSRPY37.70	f__Lachnospiraceae	2752344	91.0024	4.15459	260	14884	260	2620	0.500911
FJXSRPY37.8	o__Clostridiales	1446795	56.2103	5.50595	325	5436	325	1549	0.595165
FJXSRPY37.82	k__Bacteria	2792679	87.7193	15.7895	45	101694	45	2554	0.439424
FJXSRPY37.83	root	250814	0	0	37	10012	37	184	0.439525
FJXSRPY37.81	o__Clostridiales	2114047	91.3362	1.34228	258	11408	258	2054	0.470558
FJXSRPY37.85	p__Actinobacteria	1138803	60.3463	1.96237	303	3917	303	1212	0.451876
FJXSRPY37.77	k__Bacteria	15951603	100	429.979	2528	8736	2528	16101	0.421116
FJXSRPY37.88	root	280754	0	0	62	4846	62	316	0.526707
FJXSRPY37.87	k__Bacteria	961829	67.6966	3.37079	90	15826	90	1017	0.263895
FJXSRPY37.89	o__Clostridiales	1277021	74.2492	1.23043	166	10780	166	1453	0.283255
FJXSRPY37.86	k__Bacteria	5522383	93.9655	119.812	1382	4862	1382	6347	0.605964
FJXSRPY37.84	o__Clostridiales	2489840	83.6993	3.94656	183	18069	183	2307	0.448108
FJXSRPY37.92	root	200821	0	0	25	14904	25	210	0.541881
FJXSRPY37.93	k__Bacteria	2617195	55.2632	0.877193	326	11101	326	2479	0.423342
FJXSRPY37.9	k__Bacteria	23092694	99.8405	239.32	5133	5741	5133	25622	0.378734
FJXSRPY37.95	k__Bacteria	617757	16.9059	0.318979	251	2408	251	755	0.382126
FJXSRPY37.96	root	394965	0	0	59	9955	59	470	0.368121
FJXSRPY37.94	f__Lachnospiraceae	2585243	95.3502	3.1401	66	56887	66	2350	0.450384
FJXSRPY37.91	f__Enterobacteriaceae	2425962	51.0495	0.861984	46	81896	46	2245	0.569771
FJXSRPY37.97	k__Bacteria	1702752	50.1254	0	210	11292	210	1368	0.529399
FJXSRPY37.98	k__Bacteria	1313640	44.0439	1.72414	86	19460	86	1080	0.484936
FJXSRPY37.99	o__Clostridiales	1695488	75.6152	1.34228	224	10181	224	1698	0.578143
FJXSRPY37.90	o__Bacteroidales	6235285	97.1086	20.1208	185	62458	185	5393	0.433188
FJXSRPY38.100	k__Bacteria	2126994	59.1379	6.03448	467	5386	467	2108	0.610131
FJXSRPY38.10	o__Clostridiales	1567962	46.4765	0	47	61583	47	1375	0.414355
FJXSRPY38.102	k__Bacteria	2501235	91.2281	7.01754	93	48275	93	2185	0.425066
FJXSRPY38.104	root	1479906	0	0	219	9066	219	1687	0.358511
FJXSRPY38.101	o__Clostridiales	2671899	95.302	0.671141	68	70963	68	2360	0.444116
FJXSRPY38.106	root	286182	8.33333	0	17	23872	17	262	0.478367
FJXSRPY38.107	o__Clostridiales	1629584	77.6083	4.19463	286	6893	286	1674	0.593323
FJXSRPY38.108	root	960023	0	0	143	10080	143	1114	0.353027
FJXSRPY38.105	o__Clostridiales	1323554	60.0366	0.33557	60	41438	60	1267	0.333349
FJXSRPY38.11	k__Bacteria	1124085	0.877193	0	173	9668	173	1332	0.344153
FJXSRPY38.1	k__Bacteria	12284100	100	232.281	2243	7360	2243	13308	0.281856
FJXSRPY38.111	k__Bacteria	470146	26.7241	0	171	2920	171	577	0.611027
FJXSRPY38.109	c__Deltaproteobacteria	1208128	45.1578	0.788955	90	17075	90	1066	0.600976
FJXSRPY38.110	o__Clostridiales	697592	33.5876	0	27	46351	27	629	0.344214
FJXSRPY38.103	o__Clostridiales	2972039	68.3544	17.8402	197	23096	197	2645	0.437803
FJXSRPY38.115	k__Bacteria	1532710	52.6316	5.26316	222	8845	222	1441	0.420482
FJXSRPY38.112	o__Clostridiales	2906716	96.3869	1.1655	113	40353	113	2450	0.582769
FJXSRPY38.117	root	391458	0	0	10	69451	10	554	0.257859
FJXSRPY38.118	root	215045	0	0	14	51873	14	202	0.374052
FJXSRPY38.119	root	209343	4.16667	0	18	16909	18	215	0.277282
FJXSRPY38.113	o__Clostridiales	1957509	82.7976	2.40492	234	11491	234	1948	0.573416
FJXSRPY38.114	o__Clostridiales	920964	31.5436	0	20	60591	20	804	0.363133
FJXSRPY38.120	root	381258	0	0	15	40180	15	432	0.381563
FJXSRPY38.12	k__Bacteria	2051809	41.3793	0	93	33858	93	1864	0.418783
FJXSRPY38.122	k__Bacteria	744461	28.9474	0	243	3285	243	855	0.386163
FJXSRPY38.123	k__Bacteria	293838	18.1034	0	57	6798	57	321	0.563886
FJXSRPY38.125	root	707009	0	0	218	3521	218	777	0.427144
FJXSRPY38.116	p__Actinobacteria	1278585	68.4716	0	194	8442	194	1223	0.604363
FJXSRPY38.127	root	616755	0	0	108	7892	108	695	0.330728
FJXSRPY38.128	k__Bacteria	2184319	50	2.58621	220	15292	220	2263	0.265959
FJXSRPY38.129	root	225726	0	0	14	20051	14	155	0.416248
FJXSRPY38.126	o__Clostridiales	1356916	46.085	0	65	29284	65	1232	0.536219
FJXSRPY38.130	root	382775	4.16667	0	16	32831	16	362	0.536545
FJXSRPY38.131	k__Bacteria	504742	29.3103	0	17	42596	17	483	0.49031
FJXSRPY38.124	g__Streptococcus	1015981	57.2336	1.58297	159	7681	159	1062	0.400105
FJXSRPY38.121	o__Clostridiales	3502679	96.2025	6.38186	119	49826	119	3106	0.492899
FJXSRPY38.134	root	498576	4.16667	0	31	31826	31	472	0.402641
FJXSRPY38.135	root	365161	0	0	52	11129	52	415	0.342715
FJXSRPY38.132	o__Bacteroidales	229858	7.73234	0.123916	9	41898	9	231	0.440602
FJXSRPY38.137	k__Bacteria	287106	5.26316	0	77	4227	77	330	0.517488
FJXSRPY38.133	k__Bacteria	2069764	81.131	3.57143	134	23132	134	1981	0.603353
FJXSRPY38.136	k__Bacteria	800938	34.4828	6.89655	29	76693	29	734	0.414919
FJXSRPY38.139	o__Clostridiales	520963	16.7722	0	25	26747	25	459	0.503481
FJXSRPY38.13	f__Lachnospiraceae	2537849	95.8937	1.99239	70	54953	70	2365	0.411795
FJXSRPY38.138	k__Bacteria	4146088	38.2759	5.17241	386	17855	386	4208	0.554925
FJXSRPY38.140	k__Bacteria	2592613	62.069	0	113	45505	113	2134	0.468459
FJXSRPY38.141	k__Bacteria	1108486	12.2257	0	215	6213	215	1156	0.58263
FJXSRPY38.144	root	779317	0	0	169	5437	169	840	0.609063
FJXSRPY38.145	root	204724	0	0	2	104029	2	288	0.335173
FJXSRPY38.14	o__Clostridiales	2246865	89.9702	0	125	23405	125	2043	0.58893
FJXSRPY38.147	root	473031	0	0	20	52180	20	506	0.402005
FJXSRPY38.146	o__Clostridiales	1520344	73.2103	0.0209732	279	5787	279	1634	0.541138
FJXSRPY38.143	p__Firmicutes	1275921	70.2532	2.21519	69	29529	69	1247	0.319093
FJXSRPY38.15	k__Bacteria	276675	1.91388	0	15	49968	15	296	0.343728
FJXSRPY38.149	k__Bacteria	634958	17.8161	0	122	6281	122	618	0.609735
FJXSRPY38.150	o__Clostridiales	1529304	50.647	17.047	493	3276	493	1854	0.631418
FJXSRPY38.151	o__Clostridiales	1782580	82.2785	1.0069	98	26241	98	1541	0.452014
FJXSRPY38.142	o__Bacteroidales	3646023	89.7687	7.8005	328	17952	328	3177	0.422442
FJXSRPY38.154	k__Bacteria	737059	47.3684	0	18	124704	18	694	0.44302
FJXSRPY38.152	k__Bacteria	1246942	38.0702	1.75439	86	22031	86	1093	0.437002
FJXSRPY38.153	k__Bacteria	2316137	67.496	1.75439	404	6875	404	2342	0.378138
FJXSRPY38.156	f__Lachnospiraceae	1369116	37.4235	7.14967	110	19665	110	1287	0.439345
FJXSRPY38.158	k__Bacteria	301068	12.069	0	5	171551	5	292	0.468745
FJXSRPY38.159	root	1295107	4.16667	0	279	5220	279	1364	0.601112
FJXSRPY38.16	k__Bacteria	280583	20.6897	0	2	211956	2	297	0.357481
FJXSRPY38.160	k__Bacteria	1666937	36.6188	0	168	13159	168	1621	0.429337
FJXSRPY38.157	p__Bacteroidetes	1775191	77.9647	0.480769	32	93788	32	1542	0.540935
FJXSRPY38.162	root	274937	4.16667	0	6	67183	6	276	0.414746
FJXSRPY38.148	o__Bacteroidales	4409846	95.4523	8.07001	59	113078	59	3558	0.465258
FJXSRPY38.164	root	344764	0	0	17	31529	17	337	0.32439
FJXSRPY38.155	o__Clostridiales	2522059	95.9732	1.67785	61	71869	61	2318	0.408732
FJXSRPY38.165	k__Bacteria	1202565	24.5614	0	395	3366	395	1365	0.610355
FJXSRPY38.161	k__Bacteria	3119369	58.3929	38.3929	510	7138	510	3152	0.590577
FJXSRPY38.163	k__Bacteria	2913132	29.6552	2.58621	532	6580	532	3084	0.559653
FJXSRPY38.167	k__Bacteria	681820	18.9655	0	179	4060	179	647	0.446129
FJXSRPY38.168	k__Bacteria	374537	6.89655	0	3	281882	3	347	0.424292
FJXSRPY38.18	root	229261	0	0	32	9616	32	250	0.261082
FJXSRPY38.17	o__Clostridiales	969435	43.6242	0	20	97036	20	870	0.457381
FJXSRPY38.169	c__Deltaproteobacteria	989003	45.0099	0	29	50920	29	868	0.577419
FJXSRPY38.20	k__Bacteria	2260450	55.008	3.50877	387	6828	387	2330	0.438874
FJXSRPY38.21	root	202024	0	0	18	23329	18	188	0.520349
FJXSRPY38.19	o__Clostridiales	3007620	84.4739	3.69198	341	12296	341	2769	0.410729
FJXSRPY38.2	o__Bacteroidales	2687258	93.2186	0.566038	267	13783	267	2387	0.43469
FJXSRPY38.24	root	243456	0	0	99	2400	99	288	0.627234
FJXSRPY38.166	o__Clostridiales	4895725	94.5016	78.0962	470	16597	470	4763	0.425098
FJXSRPY38.23	o__Clostridiales	2628136	98.6577	0	49	77616	49	2395	0.443316
FJXSRPY38.27	k__Bacteria	308677	17.2414	0	5	157637	5	278	0.573907
FJXSRPY38.26	k__Bacteria	1551224	64.9123	2.63158	60	45918	60	1451	0.484352
FJXSRPY38.28	k__Bacteria	2719225	60.5263	0	435	8262	435	2592	0.435652
FJXSRPY38.22	o__Bacteroidales	3523355	94.4238	0	64	77698	64	2822	0.483029
FJXSRPY38.30	k__Bacteria	245939	12.069	0	8	47218	8	211	0.474841
FJXSRPY38.31	k__Bacteria	395977	19.2982	1.75439	18	47395	18	335	0.447776
FJXSRPY38.32	k__Bacteria	273607	8.62069	0	62	4951	62	293	0.427851
FJXSRPY38.25	p__Actinobacteria	2226007	83.5934	1.34409	317	9721	317	2112	0.638109
FJXSRPY38.34	o__Clostridiales	426630	20.8054	0	13	53711	13	392	0.469852
FJXSRPY38.35	k__Bacteria	1875586	26.3158	0	84	46447	84	1737	0.433285
FJXSRPY38.3	o__Clostridiales	1982496	69.9367	1.26582	119	36404	119	1742	0.453546
FJXSRPY38.37	root	208156	0	0	22	18270	22	221	0.366691
FJXSRPY38.29	f__Lachnospiraceae	2125523	78.1448	4.07238	358	7297	358	2181	0.414125
FJXSRPY38.33	o__Clostridiales	1840681	74.1611	0.671141	22	137647	22	1701	0.379455
FJXSRPY38.38	k__Bacteria	4282301	6.6092	0	1507	2918	1507	5465	0.333271
FJXSRPY38.4	k__Bacteria	504671	19.2982	0	42	26240	42	532	0.312721
FJXSRPY38.39	f__Lachnospiraceae	399582	13.7427	0	8	58599	8	346	0.412151
FJXSRPY38.42	root	348508	4.16667	0	76	5057	76	365	0.577683
FJXSRPY38.43	k__Bacteria	451656	27.5862	0	31	21238	31	433	0.290285
FJXSRPY38.41	p__Firmicutes	516993	13.2911	0	25	32606	25	482	0.51734
FJXSRPY38.45	root	376868	0	0	12	206568	12	362	0.372244
FJXSRPY38.46	k__Bacteria	209033	8.62069	0	75	2777	75	236	0.565375
FJXSRPY38.47	k__Bacteria	1920543	37.931	0	81	35650	81	1515	0.425114
FJXSRPY38.48	k__Bacteria	448365	6.06061	0	32	21707	32	414	0.438212
FJXSRPY38.36	p__Proteobacteria	2201475	96.2025	0	95	35978	95	2146	0.492096
FJXSRPY38.5	root	268897	0	0	36	9183	36	318	0.396858
FJXSRPY38.49	k__Bacteria	2318811	55.2897	1.75439	360	7683	360	2343	0.455956
FJXSRPY38.44	o__Clostridiales	2001125	90.6969	10.3104	186	14907	186	1900	0.599806
FJXSRPY38.40	f__Lachnospiraceae	2151290	90.5458	1.90058	178	17294	178	2093	0.423574
FJXSRPY38.50	o__Clostridiales	2132476	85.7823	2.331	373	7022	373	2193	0.601564
FJXSRPY38.54	k__Bacteria	936616	51.7241	0	50	25581	50	868	0.535595
FJXSRPY38.52	k__Bacteria	2957201	77.5862	5.17241	194	24826	194	2870	0.291017
FJXSRPY38.53	o__Clostridiales	1523707	78.7933	0.671141	57	41715	57	1458	0.298745
FJXSRPY38.57	root	264232	0	0	55	5275	55	275	0.570226
FJXSRPY38.58	k__Bacteria	595563	8.62069	0	75	11505	75	592	0.568974
FJXSRPY38.51	o__Clostridiales	2748459	81.4921	1.58228	424	8124	424	2661	0.432861
FJXSRPY38.6	root	3006426	4.16667	0	708	5007	708	3575	0.379175
FJXSRPY38.60	k__Bacteria	2928027	17.5439	3.50877	353	12705	353	3129	0.385366
FJXSRPY38.61	root	1017478	0	0	274	4082	274	1116	0.599261
FJXSRPY38.56	f__Lachnospiraceae	2031733	88.9694	0.932148	39	70201	39	1835	0.422454
FJXSRPY38.59	o__Clostridiales	2024558	90.8725	0.33557	34	118284	34	1922	0.393909
FJXSRPY38.55	o__Bacteroidales	2830618	91.194	0.0746269	69	55523	69	2356	0.442497
FJXSRPY38.65	root	530205	4.16667	0	29	28867	29	452	0.439743
FJXSRPY38.62	o__Clostridiales	2046789	92.8571	1.36054	212	11838	212	1802	0.566081
FJXSRPY38.63	o__Lactobacillales	1555045	80.8901	0.52356	162	13030	162	1589	0.330022
FJXSRPY38.64	o__Clostridiales	2003549	90.1474	9.18367	88	38116	88	1823	0.591888
FJXSRPY38.66	f__Lachnospiraceae	3880225	88.2327	12.4845	387	14293	387	3894	0.414085
FJXSRPY38.68	o__Clostridiales	2602439	97.9237	0.838926	84	48037	84	2465	0.3761
FJXSRPY38.69	k__Bacteria	2377304	97.1698	0	174	19827	174	2572	0.293233
FJXSRPY38.7	k__Bacteria	1505762	61.4035	0.877193	25	99797	25	1323	0.359473
FJXSRPY38.70	k__Bacteria	1431975	0	0	151	16208	151	1547	0.365448
FJXSRPY38.73	k__Bacteria	339894	39.6552	0	10	33677	10	307	0.435418
FJXSRPY38.74	k__Bacteria	612490	34.0125	2.01149	235	2709	235	854	0.372148
FJXSRPY38.72	k__Bacteria	2792501	79.3103	3.44828	204	24623	204	2733	0.267814
FJXSRPY38.75	o__Clostridiales	1416164	74.4309	2.01342	36	63876	36	1462	0.265738
FJXSRPY38.71	f__Lachnospiraceae	2640658	97.4947	2.41379	143	24249	143	2353	0.490478
FJXSRPY38.78	k__Bacteria	1283628	54.3103	5.17241	254	6087	254	1278	0.438316
FJXSRPY38.67	g__Bacteroides	6185533	85.2192	13.1499	640	13192	640	5056	0.417888
FJXSRPY38.79	o__Clostridiales	338074	8.86076	0	18	43246	18	299	0.462739
FJXSRPY38.77	f__Lachnospiraceae	681590	25.1657	0.584795	21	57304	21	645	0.415971
FJXSRPY38.80	k__Bacteria	733914	28.0702	8.77193	30	30138	30	659	0.464122
FJXSRPY38.76	f__Lachnospiraceae	2372305	81.5222	2.41546	233	13603	233	2223	0.477438
FJXSRPY38.82	k__Bacteria	1462498	56.1404	0	337	4753	337	1381	0.417843
FJXSRPY38.81	k__Bacteria	2827843	70.1754	0	83	66238	83	2469	0.419923
FJXSRPY38.8	o__Clostridiales	2471610	98.4747	3.04111	160	24487	160	2424	0.372997
FJXSRPY38.84	o__Clostridiales	2021939	67.156	0.671141	85	50930	85	1798	0.382562
FJXSRPY38.87	k__Bacteria	3887384	72.4138	8.62069	262	21064	262	3766	0.511928
FJXSRPY38.88	root	444947	0	0	85	6902	85	493	0.579453
FJXSRPY38.83	o__Clostridiales	2812110	93.6306	1.91083	83	55221	83	2548	0.383743
FJXSRPY38.85	o__Clostridiales	2471921	83.8278	2.05696	152	25372	152	2260	0.451761
FJXSRPY38.9	k__Bacteria	1756710	63.5552	3.57143	160	15300	160	1665	0.580863
FJXSRPY38.86	o__Clostridiales	3218714	84.375	16.1201	418	10707	418	3160	0.430779
FJXSRPY38.90	k__Bacteria	4228145	29.3103	6.89655	1100	4204	1100	4072	0.404082
FJXSRPY38.92	root	255101	0	0	6	57906	6	252	0.431406
FJXSRPY38.93	k__Bacteria	789798	49.1228	1.75439	29	42950	29	749	0.40856
FJXSRPY38.95	o__Clostridiales	849766	20.3973	0	43	34437	43	754	0.385674
FJXSRPY38.89	o__Clostridiales	2591425	97.9866	1.34228	46	78004	46	2245	0.444416
FJXSRPY38.96	p__Firmicutes	232064	20.2532	0	11	25710	11	218	0.466867
FJXSRPY38.91	o__Clostridiales	2292537	93.7117	7.14286	81	44542	81	2005	0.606761
FJXSRPY38.99	k__Bacteria	297048	15.5172	0	93	3376	93	365	0.391576
FJXSRPY38.94	o__Clostridiales	2440391	95.9732	0	50	74712	50	2113	0.413853
FJXSRPY38.97	o__Clostridiales	2504831	78.3719	1.2856	405	7446	405	2497	0.472457
FJXSRPY38.98	o__Clostridiales	3605760	80.8621	31.9668	372	14628	372	3453	0.408443
FJXSRPY39.100	root	238901	4.16667	0	11	32429	11	215	0.413104
FJXSRPY39.1	k__Bacteria	680007	22.0893	0	199	3744	199	752	0.444054
FJXSRPY39.101	k__Bacteria	1028029	29.4737	0	37	39786	37	912	0.451545
FJXSRPY39.104	root	234050	0	0	23	16015	23	269	0.433967
FJXSRPY39.103	k__Bacteria	290730	13.7931	0	14	31356	14	254	0.467004
FJXSRPY39.10	k__Bacteria	2516343	58.6207	0	251	15853	251	2590	0.26928
FJXSRPY39.106	k__Bacteria	1475216	41.5361	0.862069	426	3743	426	1768	0.405304
FJXSRPY39.108	k__Bacteria	267217	12.069	0	14	29335	14	225	0.4729
FJXSRPY39.109	root	228682	0	0	6	69408	6	233	0.36138
FJXSRPY39.11	k__Bacteria	457995	7.01754	0	23	29658	23	409	0.470141
FJXSRPY39.102	o__Clostridiales	2560947	96.9799	5.25727	190	23408	190	2502	0.3725
FJXSRPY39.105	o__Clostridiales	2419160	84.0604	7.60626	68	61646	68	2182	0.410471
FJXSRPY39.110	k__Bacteria	1385339	61.4035	0	28	89218	28	1210	0.360226
FJXSRPY39.113	k__Bacteria	638234	20.6897	0	10	117571	10	602	0.388463
FJXSRPY39.112	k__Bacteria	1801966	96.5517	8.62069	222	12812	222	1902	0.327478
FJXSRPY39.115	k__Bacteria	632219	31.5789	0	41	30171	41	623	0.312251
FJXSRPY39.116	root	227324	8.33333	0	88	2609	88	279	0.632054
FJXSRPY39.107	f__Lachnospiraceae	3202846	91.5429	8.45411	167	33270	167	3037	0.433454
FJXSRPY39.118	k__Bacteria	493254	12.069	0	14	60972	14	446	0.49332
FJXSRPY39.119	k__Bacteria	414244	24.1379	0	17	34971	17	401	0.510426
FJXSRPY39.117	o__Clostridiales	1530547	74.8993	1.00671	19	158580	19	1447	0.391107
FJXSRPY39.120	root	204597	0	0	2	104029	2	300	0.335186
FJXSRPY39.114	f__Lachnospiraceae	3032184	73.9944	14.3957	598	6158	598	3320	0.407767
FJXSRPY39.111	o__Clostridiales	6469378	77.5683	13.1991	1068	8338	1068	6969	0.36668
FJXSRPY39.123	root	362210	0	0	70	5694	70	401	0.551658
FJXSRPY39.121	o__Clostridiales	978344	38.4438	0.559284	220	5022	220	1098	0.539282
FJXSRPY39.125	k__Bacteria	227469	5.26316	1.75439	84	2754	84	277	0.462845
FJXSRPY39.12	o__Clostridiales	2651795	97.5839	0	60	71630	60	2289	0.444401
FJXSRPY39.124	f__Lachnospiraceae	2311927	94.686	0.603865	43	82084	43	2104	0.420642
FJXSRPY39.122	f__Lachnospiraceae	2971682	88.438	3.98551	89	60070	89	2605	0.419502
FJXSRPY39.127	g__Streptococcus	1453265	78.4346	3.20644	221	8167	221	1584	0.398913
FJXSRPY39.129	k__Bacteria	557158	20.1411	0	151	4029	151	643	0.473198
FJXSRPY39.128	o__Clostridiales	1396162	74.0954	2.01342	49	36170	49	1443	0.265559
FJXSRPY39.126	o__Clostridiales	2955762	94.3548	3.05108	256	19794	256	2930	0.268913
FJXSRPY39.130	k__Bacteria	3462763	60.8279	42.8571	578	7166	578	3742	0.587082
FJXSRPY39.133	k__Bacteria	326154	25.8621	0	22	16139	22	319	0.290676
FJXSRPY39.131	k__Bacteria	3778949	76.2069	2.58621	57	116479	57	3059	0.467289
FJXSRPY39.135	k__Bacteria	267721	6.89655	0	4	175076	4	275	0.435834
FJXSRPY39.136	k__Bacteria	1022961	15.1724	0	354	2841	354	1250	0.338006
FJXSRPY39.13	o__Clostridiales	3013626	85.7925	3.16456	371	11348	371	2811	0.409583
FJXSRPY39.138	o__Clostridiales	1555412	77.8523	0	12	217649	12	1435	0.372085
FJXSRPY39.134	o__Clostridiales	2134685	78.4043	0.527426	92	38501	92	1915	0.488853
FJXSRPY39.14	k__Bacteria	348219	7.05329	0	9	65383	9	327	0.407465
FJXSRPY39.139	k__Bacteria	1591047	57.0175	0	271	6998	271	1641	0.428979
FJXSRPY39.137	o__Lactobacillales	1230285	67.5286	1.64526	336	4126	336	1536	0.375221
FJXSRPY39.132	o__Bacteroidales	3949643	88.0514	1.50376	204	30834	204	3346	0.420418
FJXSRPY39.140	o__Clostridiales	2204570	94.6309	0.671141	197	16482	197	2133	0.537694
FJXSRPY39.143	k__Bacteria	675064	18.9655	0	14	61184	14	579	0.458583
FJXSRPY39.145	root	321570	0	0	22	22488	22	500	0.256688
FJXSRPY39.146	root	292683	4.16667	0	7	61135	7	264	0.486239
FJXSRPY39.147	k__Bacteria	822016	38.7931	1.72414	215	4416	215	877	0.439701
FJXSRPY39.141	o__Clostridiales	2227551	96.712	0.907029	202	14973	202	1953	0.566321
FJXSRPY39.16	k__Bacteria	677949	18.3732	0	43	23726	43	564	0.44543
FJXSRPY39.144	o__Clostridiales	956413	46.9799	0	20	95863	20	868	0.458745
FJXSRPY39.15	k__Bacteria	1708890	65.5357	8.03571	93	22603	93	1592	0.610263
FJXSRPY39.18	k__Bacteria	1690994	59.9838	2.67857	265	7786	265	1727	0.580357
FJXSRPY39.2	root	798936	0	0	121	9142	121	977	0.352635
FJXSRPY39.20	root	441469	0	0	108	4571	108	514	0.582107
FJXSRPY39.142	o__Bacteroidales	3542896	96.6543	0	66	84225	66	2812	0.484558
FJXSRPY39.22	k__Bacteria	566394	10.3448	0	14	60607	14	404	0.424639
FJXSRPY39.17	o__Clostridiales	2333931	89.2617	0.33557	76	44971	76	2020	0.416474
FJXSRPY39.19	o__Bacteroidales	1433258	45.6675	0.279851	39	52829	39	1255	0.436863
FJXSRPY39.23	k__Bacteria	2356664	81.0345	5.17241	177	17569	177	2304	0.295783
FJXSRPY39.26	root	2543064	0	0	387	8530	387	2606	0.591581
FJXSRPY39.27	root	340954	0	0	31	11266	31	271	0.507104
FJXSRPY39.28	root	335025	8.33333	4.16667	6	103901	6	255	0.430872
FJXSRPY39.21	o__Clostridiales	2318924	87.5893	2.78293	141	22762	141	2134	0.586841
FJXSRPY39.24	c__Deltaproteobacteria	1106644	39.8244	0.0219154	148	9314	148	1086	0.568271
FJXSRPY39.3	k__Bacteria	3122098	5	0	1004	3277	1004	3920	0.346784
FJXSRPY39.30	k__Bacteria	789887	13.7931	1.72414	42	35565	42	733	0.4039
FJXSRPY39.25	o__Clostridiales	2293317	89.9775	0	219	14931	219	2075	0.42617
FJXSRPY39.33	k__Bacteria	336898	36.2069	0	10	53609	10	310	0.43328
FJXSRPY39.34	root	237660	0	0	10	54860	10	194	0.401107
FJXSRPY39.29	k__Bacteria	2456376	76.4151	0	209	16827	209	2669	0.289603
FJXSRPY39.32	o__Clostridiales	2386100	86.0759	5.71598	192	20121	192	2130	0.450935
FJXSRPY39.31	o__Clostridiales	2534065	97.6091	1.67785	90	42891	90	2342	0.44534
FJXSRPY39.38	root	242222	0	0	20	14887	20	217	0.520068
FJXSRPY39.39	root	301189	4.16667	0	88	3693	88	346	0.451647
FJXSRPY39.35	o__Clostridiales	1006663	29.5302	0.671141	23	63956	23	900	0.361652
FJXSRPY39.40	root	279064	0	0	108	2611	108	330	0.481237
FJXSRPY39.41	root	667275	0	0	87	12312	87	791	0.375488
FJXSRPY39.36	p__Bacteroidetes	2053404	96.6346	1.12179	36	86229	36	1795	0.545894
FJXSRPY39.42	o__Clostridiales	1935460	90.6222	4.99382	189	13298	189	1820	0.599898
FJXSRPY39.37	f__Lachnospiraceae	3649765	93.599	8.38969	344	15163	344	3543	0.415064
FJXSRPY39.4	o__Clostridiales	3231996	80.7879	14.3592	398	11273	398	3329	0.420228
FJXSRPY39.45	k__Bacteria	686844	26.3158	0	151	5365	151	734	0.608288
FJXSRPY39.43	o__Clostridiales	2453914	92.5671	1.84564	191	17944	191	2437	0.37641
FJXSRPY39.46	f__Lachnospiraceae	2418591	92.7374	1.5942	102	36919	102	2272	0.410006
FJXSRPY39.49	root	326135	4.16667	0	19	36803	19	336	0.343968
FJXSRPY39.5	k__Bacteria	538954	17.3631	0	157	3952	157	649	0.589074
FJXSRPY39.44	p__Proteobacteria	2187394	94.7257	0.879044	158	19199	158	2153	0.491281
FJXSRPY39.50	k__Bacteria	1220672	39.2026	0	359	3668	359	1422	0.380113
FJXSRPY39.48	f__Lachnospiraceae	2344668	80.8672	3.78422	333	8675	333	2374	0.478815
FJXSRPY39.53	root	646668	8.33333	0	139	5434	139	646	0.60373
FJXSRPY39.52	k__Bacteria	1179512	16.7464	0	143	12330	143	1297	0.382564
FJXSRPY39.47	o__Clostridiales	2693865	76.1392	23.9715	257	15345	257	2600	0.43175
FJXSRPY39.55	o__Clostridiales	601648	32.6419	0	20	53323	20	543	0.345722
FJXSRPY39.51	p__Actinobacteria	1706731	84.2742	4.55069	216	11329	216	1604	0.603171
FJXSRPY39.58	k__Bacteria	394570	3.50877	0	115	3867	115	440	0.418712
FJXSRPY39.54	f__Lachnospiraceae	2517024	89.9134	2.24293	193	18160	193	2296	0.492234
FJXSRPY39.56	p__Actinobacteria	2332713	87.5864	3.68314	368	8210	368	2225	0.636091
FJXSRPY39.6	k__Bacteria	632847	22.4922	0	236	2716	236	774	0.644772
FJXSRPY39.61	p__Firmicutes	940939	29.7468	0.632911	60	26390	60	907	0.320184
FJXSRPY39.57	f__Lachnospiraceae	2341180	93.3528	2.02475	186	17113	186	2284	0.422575
FJXSRPY39.60	f__Lachnospiraceae	1710651	73.1969	0.584795	42	71747	42	1592	0.410676
FJXSRPY39.64	k__Bacteria	5318467	83.3174	52.3392	693	11295	693	5190	0.412555
FJXSRPY39.62	o__Clostridiales	3199596	85.621	0.527426	194	25197	194	2943	0.494005
FJXSRPY39.65	o__Clostridiales	1481758	36.9427	0.636943	51	47380	51	1321	0.388753
FJXSRPY39.63	o__Clostridiales	3306832	88.2354	10.5485	442	9788	442	3179	0.429566
FJXSRPY39.59	f__Enterobacteriaceae	3993476	89.7222	2.76437	306	18506	306	3927	0.511066
FJXSRPY39.67	k__Bacteria	388054	0.324675	0	26	41743	26	428	0.399823
FJXSRPY39.66	k__Bacteria	6917021	77.931	18.9655	743	13440	743	5782	0.417198
FJXSRPY39.70	root	373157	0	0	52	13872	52	396	0.329124
FJXSRPY39.7	k__Bacteria	3553504	54.023	1.72414	680	6645	680	3424	0.415307
FJXSRPY39.71	k__Bacteria	3428676	40.3509	10.5263	720	5728	720	3732	0.566891
FJXSRPY39.73	root	413068	4.16667	0	48	13724	48	375	0.420233
FJXSRPY39.74	root	203079	0	0	11	30816	11	209	0.42219
FJXSRPY39.69	o__Clostridiales	1651911	83.2704	2.46085	306	6692	306	1733	0.591063
FJXSRPY39.75	o__Clostridiales	913960	52.3185	0	39	50990	39	865	0.339459
FJXSRPY39.68	o__Clostridiales	2863332	82.876	24.0717	188	20736	188	2564	0.439746
FJXSRPY39.72	o__Clostridiales	2866753	86.4607	1.89873	225	19221	225	2622	0.434031
FJXSRPY39.79	o__Clostridiales	218306	10.8298	0	4	75545	4	190	0.41527
FJXSRPY39.8	root	392230	0	0	19	41715	19	446	0.381972
FJXSRPY39.76	o__Clostridiales	2637081	85.1931	5.6962	132	30192	132	2381	0.45026
FJXSRPY39.78	o__Clostridiales	2316336	78.0201	2.20218	110	37041	110	2069	0.384786
FJXSRPY39.81	k__Bacteria	1959332	61.5517	0	102	30835	102	1658	0.467572
FJXSRPY39.82	k__Bacteria	1904793	10.3448	0	253	11344	253	2091	0.364352
FJXSRPY39.77	o__Clostridiales	2397821	92.4816	12.6233	112	32784	112	2227	0.587567
FJXSRPY39.84	k__Bacteria	1394989	54.386	0	100	19987	100	1231	0.455399
FJXSRPY39.86	root	749254	16.6667	0	38	32037	38	665	0.378957
FJXSRPY39.83	k__Bacteria	2236895	52.0376	0	343	7935	343	2225	0.574799
FJXSRPY39.87	k__Bacteria	535233	12.069	0	39	24252	39	540	0.323823
FJXSRPY39.85	k__Bacteria	2259933	62.9187	1.75439	339	8285	339	2316	0.439384
FJXSRPY39.9	root	667696	8.33333	0	8	181724	8	595	0.448836
FJXSRPY39.88	k__Bacteria	1455121	54.4671	1.72414	396	4099	396	1506	0.604898
FJXSRPY39.90	k__Bacteria	1340738	59.6491	0	47	51336	47	1235	0.381925
FJXSRPY39.91	o__Clostridiales	414361	17.1141	0	9	61466	9	379	0.46632
FJXSRPY39.93	root	236991	0	0	74	3180	74	285	0.623349
FJXSRPY39.80	k__Bacteria	13318204	100	270.526	2869	6042	2869	14752	0.283483
FJXSRPY39.92	o__Clostridiales	2055349	68.3406	2.44755	501	4803	501	2128	0.582514
FJXSRPY39.95	k__Bacteria	291482	12.069	0	5	75364	5	285	0.468815
FJXSRPY39.97	root	575503	4.16667	0	175	3576	175	625	0.593934
FJXSRPY39.98	o__Clostridiales	1243012	69.34	0.815851	77	22230	77	1176	0.301767
FJXSRPY39.89	o__Bacteroidales	2369983	81.9125	0.880503	354	8115	354	2221	0.431736
FJXSRPY39.99	k__Bacteria	518542	28.0702	0	27	27251	27	516	0.318661
FJXSRPY39.96	o__Clostridiales	848125	40.2031	0	30	45074	30	762	0.460393
FJXSRPY39.94	o__Clostridiales	2383778	93.0315	0	93	42989	93	2074	0.604707
FJXSRPY40.10	root	222779	0	0	4	128341	4	232	0.469268
FJXSRPY40.100	k__Bacteria	262389	15.5172	0	5	81535	5	233	0.445438
FJXSRPY40.101	p__Actinobacteria	1222719	60.4839	0	28	72232	28	1119	0.600835
FJXSRPY40.1	k__Bacteria	9267846	37.5705	40	1805	6757	1805	9963	0.555389
FJXSRPY40.102	f__Lachnospiraceae	2540529	87.5755	5.45894	294	12942	294	2409	0.478074
FJXSRPY40.104	o__Clostridiales	1855165	98.6577	0	45	81329	45	1736	0.363991
FJXSRPY40.107	root	214211	0	0	4	53304	4	186	0.478668
FJXSRPY40.108	root	282966	0	0	13	38769	13	277	0.524929
FJXSRPY40.109	root	288871	4.16667	0	95	3122	95	309	0.445039
FJXSRPY40.106	k__Bacteria	2537318	73.6842	5.90112	217	16873	217	2363	0.453517
FJXSRPY40.103	o__Clostridiales	2639420	97.9866	0	51	104350	51	2396	0.442966
FJXSRPY40.105	o__Bacteroidales	573851	27.0818	0.37037	76	10497	76	529	0.485804
FJXSRPY40.112	root	320171	4.16667	0	7	91448	7	370	0.44177
FJXSRPY40.113	k__Bacteria	969880	46.5517	5.74713	38	47047	38	980	0.414348
FJXSRPY40.114	k__Bacteria	349580	12.069	0	8	59106	8	328	0.528769
FJXSRPY40.11	o__Clostridiales	1188797	67.04	0	242	5713	242	1284	0.458757
FJXSRPY40.116	k__Bacteria	1201088	36.1244	0	305	4813	305	1435	0.340326
FJXSRPY40.111	f__Lachnospiraceae	2631968	97.892	1.75523	64	75850	64	2454	0.409758
FJXSRPY40.110	g__Streptococcus	2085825	82.9603	39.3673	461	5464	461	2389	0.398032
FJXSRPY40.117	o__Clostridiales	1883425	92.3798	2.70554	247	10253	247	1990	0.375613
FJXSRPY40.118	k__Bacteria	664991	36.2069	0	6	191536	6	621	0.469178
FJXSRPY40.115	o__Clostridiales	2233961	83.3333	4.79958	350	8306	350	2178	0.469533
FJXSRPY40.121	root	1331214	4.16667	0	486	2754	486	1551	0.602498
FJXSRPY40.122	o__Clostridiales	453708	15.7047	0	11	57896	11	451	0.407271
FJXSRPY40.119	o__Clostridiales	1494623	46.3087	0	46	54852	46	1407	0.370824
FJXSRPY40.124	root	602659	4.16667	0	235	2632	235	758	0.386281
FJXSRPY40.12	o__Clostridiales	2026624	91.0289	4.75624	69	46454	69	1837	0.588436
FJXSRPY40.120	o__Clostridiales	1889150	95.302	0.671141	27	98546	27	1715	0.533511
FJXSRPY40.127	root	214196	0	0	2	136431	2	193	0.46858
FJXSRPY40.128	root	927907	0	0	300	3303	300	1164	0.524505
FJXSRPY40.123	o__Clostridiales	1629583	81.1331	3.24385	430	4273	430	1851	0.586643
FJXSRPY40.129	k__Bacteria	290054	12.069	0	11	40567	11	247	0.470626
FJXSRPY40.125	o__Clostridiales	2152756	92.6174	2.90828	272	11140	272	2108	0.384268
FJXSRPY40.13	k__Bacteria	1053630	55.7994	3.44828	342	3357	342	1332	0.377291
FJXSRPY40.131	k__Bacteria	1043439	34.4828	0	21	99324	21	887	0.594743
FJXSRPY40.132	k__Bacteria	1113802	54.386	0	33	65439	33	1073	0.366146
FJXSRPY40.134	root	337997	12.5	0	39	10355	39	325	0.449699
FJXSRPY40.135	k__Bacteria	329397	17.3981	0	89	4040	89	372	0.406883
FJXSRPY40.136	root	284244	0	0	6	71204	6	247	0.425824
FJXSRPY40.137	k__Bacteria	361740	31.0345	0	7	55512	7	334	0.478473
FJXSRPY40.138	k__Bacteria	436238	15.5172	0	198	2148	198	522	0.611884
FJXSRPY40.126	o__Bacteroidales	1458703	41.3702	0.124378	95	26453	95	1218	0.424579
FJXSRPY40.133	o__Lactobacillales	675168	31.5694	0.476677	15	75368	15	696	0.420965
FJXSRPY40.130	o__Clostridiales	2328697	94.9664	0	76	54948	76	2006	0.418529
FJXSRPY40.141	root	229255	0	0	13	36996	13	247	0.381654
FJXSRPY40.14	o__Clostridiales	2033422	66.2444	9.6807	508	4482	508	2186	0.439463
FJXSRPY40.15	root	252282	0	0	47	6241	47	324	0.488691
FJXSRPY40.16	k__Bacteria	362261	12.2807	0	134	2738	134	429	0.500443
FJXSRPY40.140	f__Lachnospiraceae	2182744	86.715	0.289855	79	34993	79	1983	0.423354
FJXSRPY40.18	root	269518	4.16667	0	14	29257	14	245	0.578169
FJXSRPY40.139	f__Lachnospiraceae	2621512	91.8544	4.67836	270	14767	270	2601	0.410933
FJXSRPY40.2	k__Bacteria	716379	19.2982	0	236	3161	236	812	0.513852
FJXSRPY40.20	root	287841	0	0	11	33803	11	263	0.591229
FJXSRPY40.21	k__Bacteria	659726	6.89655	0.862069	120	8085	120	725	0.359299
FJXSRPY40.17	f__Lachnospiraceae	2146820	81.064	8.51852	334	7906	334	2196	0.457668
FJXSRPY40.23	root	357277	4.16667	0	126	3134	126	401	0.408882
FJXSRPY40.19	o__Clostridiales	864356	40.9554	4.1387	323	2702	323	1066	0.630745
FJXSRPY40.142	f__Lachnospiraceae	2626017	95.8352	0.966184	53	86315	53	2362	0.449134
FJXSRPY40.25	k__Bacteria	377243	17.2414	0	24	22366	24	311	0.493342
FJXSRPY40.26	root	294121	8.33333	0	27	18853	27	265	0.496945
FJXSRPY40.28	k__Bacteria	1800151	36.7624	0	479	4096	479	1883	0.435847
FJXSRPY40.29	k__Bacteria	1143668	41.3793	0	47	33885	47	925	0.471417
FJXSRPY40.3	root	636299	4.16667	0	64	22680	64	746	0.37897
FJXSRPY40.24	o__Clostridiales	1427847	55.7047	0.447427	29	82712	29	1371	0.58123
FJXSRPY40.30	k__Bacteria	863301	22.4138	0	337	2630	337	1036	0.585671
FJXSRPY40.22	p__Bacteroidetes	1943403	86.6506	3.84615	76	32529	76	1750	0.552643
FJXSRPY40.33	root	243152	0	0	64	4319	64	313	0.424101
FJXSRPY40.27	f__Pasteurellaceae	1213015	69.2407	3.40909	405	3176	405	1492	0.396233
FJXSRPY40.35	k__Bacteria	615230	14.6552	0	220	2889	220	759	0.539112
FJXSRPY40.31	o__Lactobacillales	1474908	88.1294	0.455373	237	7905	237	1622	0.533104
FJXSRPY40.37	root	8905407	100	279.293	3153	2804	3153	11042	0.299824
FJXSRPY40.34	o__Bacteroidales	2668511	91.3208	0.503145	169	27256	169	2192	0.478043
FJXSRPY40.32	p__Bacteroidetes	2543868	92.6282	2.96474	177	25582	177	2134	0.603917
FJXSRPY40.36	f__Lachnospiraceae	2008515	91.0138	2.20307	239	12470	239	2042	0.421118
FJXSRPY40.38	o__Clostridiales	2411493	93.928	0.843882	168	21524	168	2163	0.49338
FJXSRPY40.4	o__Clostridiales	2511144	88.6765	4.87342	337	10514	337	2441	0.488066
FJXSRPY40.40	g__Prevotella	1507589	31.3096	0	47	57140	47	1199	0.455014
FJXSRPY40.42	k__Bacteria	808189	37.069	0	300	2748	300	999	0.47003
FJXSRPY40.39	c__Deltaproteobacteria	2242420	88.6478	1.21631	390	7247	390	2175	0.641473
FJXSRPY40.43	k__Bacteria	1630463	67.2414	0.862069	55	52768	55	1567	0.388501
FJXSRPY40.46	root	365963	0	0	128	2986	128	421	0.577135
FJXSRPY40.47	root	460423	0	0	194	2338	194	562	0.41059
FJXSRPY40.48	root	5847332	12.5	0	1017	7675	1017	5964	0.559949
FJXSRPY40.49	o__Lactobacillales	214420	5.75916	0	4	62087	4	222	0.325818
FJXSRPY40.44	o__Clostridiales	2155614	95.0783	0	181	20110	181	2043	0.574621
FJXSRPY40.45	o__Lactobacillales	1416417	85.619	6.77512	23	188327	23	1424	0.322502
FJXSRPY40.5	o__Clostridiales	1661982	77.2148	1.00671	252	8646	252	1755	0.604763
FJXSRPY40.41	o__Lactobacillales	2332413	95.8631	12.8964	207	37197	207	2373	0.368551
FJXSRPY40.50	o__Clostridiales	2018945	90.3987	0.33557	177	16266	177	1986	0.516184
FJXSRPY40.53	k__Bacteria	1871873	89.7436	1.9943	65	53199	65	1896	0.321394
FJXSRPY40.55	k__Bacteria	5091487	75.3292	4.31034	484	15350	484	5024	0.581604
FJXSRPY40.52	k__Bacteria	16679478	89.6172	307.236	4322	4404	4322	18186	0.430554
FJXSRPY40.57	root	403350	0	0	9	69458	9	385	0.336207
FJXSRPY40.58	k__Bacteria	653552	29.3103	0	10	65781	10	626	0.584021
FJXSRPY40.59	root	324604	0	0	48	12577	48	388	0.369117
FJXSRPY40.54	o__Clostridiales	2550449	88.9477	2.44161	327	10788	327	2509	0.385527
FJXSRPY40.56	p__Bacteroidetes	3020962	90.6349	1.66667	156	28755	156	2469	0.514773
FJXSRPY40.61	root	360134	0	0	38	12815	38	414	0.382036
FJXSRPY40.6	k__Bacteria	3878511	69.7289	56.4912	498	11039	498	3637	0.458863
FJXSRPY40.63	k__Bacteria	378001	27.5862	0	113	3485	113	455	0.476181
FJXSRPY40.60	k__Bacteria	4053665	82.1691	24.5614	542	10783	542	4064	0.414062
FJXSRPY40.65	k__Bacteria	1091699	37.7193	7.01754	308	3950	308	1369	0.387102
FJXSRPY40.62	k__Bacteria	2222032	84.2318	2.49326	150	22174	150	2226	0.332888
FJXSRPY40.51	f__Enterobacteriaceae	4636275	94.4015	6.78874	283	25535	283	4509	0.508475
FJXSRPY40.64	o__Clostridiales	2410414	73.7093	12.6984	580	4808	580	2544	0.596574
FJXSRPY40.69	root	222212	0	0	31	10091	31	265	0.423816
FJXSRPY40.66	o__Lactobacillales	1629209	90.8171	0.690608	198	10830	198	1648	0.512042
FJXSRPY40.68	o__Clostridiales	3361846	97.9866	4.58054	213	31992	213	3052	0.380561
FJXSRPY40.7	o__Clostridiales	1466728	71.2528	0.692114	121	17694	121	1407	0.584527
FJXSRPY40.72	root	213900	0	0	29	10408	29	237	0.44331
FJXSRPY40.71	k__Bacteria	1212133	88.4831	4.49438	108	16740	108	1317	0.262027
FJXSRPY40.67	k__Bacteria	17714715	100	479.208	2331	11100	2331	17605	0.422539
FJXSRPY40.73	o__Clostridiales	2585593	97.1477	2.34899	150	26151	150	2415	0.331628
FJXSRPY40.70	o__Bacteroidales	2139043	80.1887	2.26415	40	92361	40	1861	0.508073
FJXSRPY40.75	k__Bacteria	984432	31.9835	0	388	2629	388	1190	0.607077
FJXSRPY40.77	k__Bacteria	314840	18.1034	0	99	3327	99	366	0.423533
FJXSRPY40.79	k__Bacteria	618038	12.2807	0	235	2714	235	701	0.426225
FJXSRPY40.8	k__Bacteria	521589	22.4138	0	10	91622	10	524	0.377481
FJXSRPY40.76	k__Bacteria	11017916	42.3445	5.58214	2409	5644	2409	13319	0.357918
FJXSRPY40.81	k__Bacteria	1248498	31.9749	3.44828	287	4616	287	1653	0.4162
FJXSRPY40.82	k__Bacteria	213660	7.41379	0	60	3659	60	280	0.589254
FJXSRPY40.74	k__Bacteria	3335925	93.0466	1.6129	513	8318	513	3152	0.433632
FJXSRPY40.83	k__Bacteria	1290566	45.614	0	111	16437	111	1124	0.458486
FJXSRPY40.80	o__Clostridiales	1707509	68.4793	3.7415	82	32440	82	1536	0.584646
FJXSRPY40.78	f__Bifidobacteriaceae	2284550	95.2955	1.7702	189	18275	189	1979	0.585434
FJXSRPY40.87	root	200677	1.04167	0	66	3272	66	226	0.427887
FJXSRPY40.85	k__Bacteria	1796097	62.5	0	272	8950	272	1869	0.608588
FJXSRPY40.89	k__Bacteria	703509	30.534	0.235849	325	2094	325	960	0.307939
FJXSRPY40.9	root	345778	0	0	2	213359	2	541	0.317418
FJXSRPY40.86	o__Clostridiales	1881045	80.3386	0	128	22070	128	1627	0.520692
FJXSRPY40.88	o__Clostridiales	2114126	81.9012	18.3348	739	3029	739	2413	0.283741
FJXSRPY40.91	k__Bacteria	403314	12.069	0	39	13174	39	420	0.530299
FJXSRPY40.92	k__Bacteria	432048	10.5263	0	188	2316	188	528	0.480766
FJXSRPY40.93	k__Bacteria	481419	32.7586	0	5	307747	5	503	0.375106
FJXSRPY40.94	k__Bacteria	1375121	37.069	0	115	14512	115	1265	0.456663
FJXSRPY40.95	k__Bacteria	983161	37.069	0	180	6463	180	789	0.531275
FJXSRPY40.96	k__Bacteria	240107	18.9655	0	3	87907	3	244	0.46977
FJXSRPY40.97	k__Bacteria	1189959	81.4607	1.68539	29	74125	29	1253	0.272007
FJXSRPY40.84	o__Bacteroidales	3650712	96.4064	0.371747	101	69096	101	3015	0.482962
FJXSRPY40.90	g__Streptococcus	1555388	74.8376	7.72074	360	5185	360	1763	0.397985
FJXSRPY40.99	g__Lactobacillus	822805	37.3377	0	16	70903	16	833	0.386079
FJXSRPY40.98	g__Lactobacillus	1711027	96.4286	0	50	46216	50	1631	0.508492
FJXSRPY43.101	k__Bacteria	213931	3.10345	0	2	179606	2	261	0.408791
FJXSRPY43.102	root	379630	0	0	34	17884	34	254	0.418386
FJXSRPY43.1	k__Bacteria	394805	8.62069	0	17	38492	17	335	0.411912
FJXSRPY43.104	k__Bacteria	429246	6.89655	0	27	23674	27	375	0.529156
FJXSRPY43.10	k__Bacteria	2143727	74.6266	7.14286	243	12101	243	2110	0.577852
FJXSRPY43.103	k__Bacteria	2963984	78.6207	25	448	9892	448	2743	0.608049
FJXSRPY43.105	c__Deltaproteobacteria	1429205	43.9834	0.197239	522	2846	522	1662	0.583958
FJXSRPY43.106	p__Bacteroidetes	2310360	93.9904	1.46902	155	21487	155	1955	0.589277
FJXSRPY43.108	k__Bacteria	2470454	51.4943	0	105	35344	105	2042	0.472492
FJXSRPY43.100	p__Bacteroidetes	2404200	90.8333	0	69	58019	69	1980	0.594488
FJXSRPY43.11	k__Bacteria	951256	42.9825	1.75439	272	3666	272	1075	0.499502
FJXSRPY43.12	k__Bacteria	282479	17.2414	0	12	58967	12	238	0.417528
FJXSRPY43.13	root	256377	0	0	10	45450	10	242	0.441264
FJXSRPY43.14	root	417032	8.33333	0	11	61963	11	368	0.551807
FJXSRPY43.15	root	614383	0	0	76	12288	76	691	0.489921
FJXSRPY43.107	f__Lachnospiraceae	2468488	95.0081	0.289855	67	55739	67	2315	0.418873
FJXSRPY43.109	o__Clostridiales	1669224	81.9911	0	32	84989	32	1533	0.452324
FJXSRPY43.19	root	485386	0	0	45	19519	45	526	0.525281
FJXSRPY43.16	o__Clostridiales	2074152	91.115	3.42282	259	10898	259	2112	0.582194
FJXSRPY43.2	k__Bacteria	266430	10.5263	0	92	3000	92	316	0.512333
FJXSRPY43.20	root	246969	4.16667	0	16	31617	16	265	0.426754
FJXSRPY43.17	o__Clostridiales	1662781	77.3713	3.34467	352	5336	352	1761	0.606811
FJXSRPY43.22	root	228168	0	0	38	6254	38	282	0.518429
FJXSRPY43.24	k__Bacteria	1030807	26.3158	0	10	173426	10	983	0.454063
FJXSRPY43.21	k__Bacteria	1637942	51.1164	1.75439	354	5580	354	1663	0.459783
FJXSRPY43.26	root	369715	0	0	56	9049	56	362	0.399159
FJXSRPY43.27	o__Selenomonadales	1290487	67.6454	0	14	134668	14	1224	0.421273
FJXSRPY43.28	root	297578	0	0	28	13722	28	349	0.386457
FJXSRPY43.18	k__Bacteria	15574573	90.3448	149.295	1767	14041	1767	13674	0.41869
FJXSRPY43.25	k__Bacteria	2007590	66.7455	0.170068	522	4383	522	2097	0.589805
FJXSRPY43.29	k__Bacteria	1361526	34.4828	0	336	4373	336	1313	0.464187
FJXSRPY43.31	k__Bacteria	730955	21.0526	1.75439	312	2333	312	914	0.374537
FJXSRPY43.30	k__Bacteria	1438820	50	1.75439	338	5000	338	1563	0.453214
FJXSRPY43.3	o__Clostridiales	1600849	74.7665	1.00671	105	26551	105	1573	0.297899
FJXSRPY43.23	p__Bacteroidetes	2835238	96.5491	0.480769	48	71783	48	2361	0.587363
FJXSRPY43.34	f__Bifidobacteriaceae	1540028	73.9434	1.78187	341	5252	341	1527	0.602903
FJXSRPY43.32	o__Bacteroidales	2571914	81.733	1.51119	102	39594	102	2104	0.406166
FJXSRPY43.33	o__Bacteroidales	2689944	75.2363	2.98507	94	54186	94	2168	0.443814
FJXSRPY43.36	o__Clostridiales	1856628	85.1452	3.52349	461	4829	461	1990	0.383718
FJXSRPY43.39	root	337859	0	0	44	12708	44	242	0.383447
FJXSRPY43.37	k__Bacteria	1571614	20.6897	1.72414	307	6371	307	1410	0.461207
FJXSRPY43.4	k__Bacteria	729533	48.2456	0	38	27557	38	709	0.334252
FJXSRPY43.41	root	605030	0	0	70	15130	70	686	0.353746
FJXSRPY43.42	k__Bacteria	695071	9.9681	0	131	6772	131	708	0.476156
FJXSRPY43.38	o__Clostridiales	1508791	67.163	0	313	5972	313	1647	0.536549
FJXSRPY43.44	k__Bacteria	391248	17.2414	0	22	33723	22	365	0.620174
FJXSRPY43.40	o__Clostridiales	4334893	66.443	5.87248	413	23843	413	4337	0.383498
FJXSRPY43.43	o__Lactobacillales	1640505	85.4351	1.76209	290	7283	290	1736	0.440521
FJXSRPY43.47	k__Bacteria	622997	18.9655	3.44828	240	2691	240	807	0.393442
FJXSRPY43.46	k__Bacteria	3528078	56.0345	0	431	13410	431	3043	0.424941
FJXSRPY43.35	o__Clostridiales	5325148	96.403	0.692763	383	23326	383	4925	0.499092
FJXSRPY43.5	root	273937	0	0	37	13470	37	311	0.335278
FJXSRPY43.49	o__Clostridiales	1478326	68.3411	1.81068	358	4832	358	1640	0.559041
FJXSRPY43.48	k__Bacteria	2111643	88.6792	0	138	25176	138	2115	0.335347
FJXSRPY43.45	c__Deltaproteobacteria	3803677	95.858	1.43327	502	10241	502	3635	0.598559
FJXSRPY43.53	root	212949	4.16667	0	26	10650	26	192	0.452738
FJXSRPY43.51	p__Firmicutes	831650	41.7722	0.632911	119	8887	119	855	0.480606
FJXSRPY43.52	k__Bacteria	5049344	47.7273	13.7931	1102	5523	1102	4922	0.407007
FJXSRPY43.54	k__Bacteria	5029903	17.3046	1.75439	1754	2852	1754	6280	0.341155
FJXSRPY43.56	k__Bacteria	244949	15.8307	0	90	2729	90	309	0.609951
FJXSRPY43.55	k__Bacteria	3882728	59.4828	1.72414	431	11957	431	3524	0.414269
FJXSRPY43.59	root	426346	0	0	87	5303	87	481	0.35873
FJXSRPY43.50	o__Bacteroidales	2846016	81.5094	0.0221976	27	212306	27	2279	0.434206
FJXSRPY43.57	k__Bacteria	6850275	71.0345	21.5517	568	24615	568	5708	0.412256
FJXSRPY43.60	o__Clostridiales	1338198	56.6259	0	404	3629	404	1473	0.620183
FJXSRPY43.6	f__Lachnospiraceae	2433888	95.6522	0.78905	64	58202	64	2264	0.412359
FJXSRPY43.61	k__Bacteria	972396	35.212	0.707547	53	30141	53	999	0.338245
FJXSRPY43.64	root	812269	0	0	102	15444	102	955	0.380252
FJXSRPY43.65	root	275068	0	0	103	2753	103	281	0.394186
FJXSRPY43.63	k__Bacteria	1748048	81.0345	3.60502	114	24266	114	1593	0.596263
FJXSRPY43.62	o__Clostridiales	1288979	71.8263	2.01342	332	4571	332	1443	0.41694
FJXSRPY43.68	k__Bacteria	1920026	59.5455	9.79624	735	2597	735	2504	0.622433
FJXSRPY43.67	p__Bacteroidetes	1723003	59.5353	1.44231	77	31265	77	1449	0.596938
FJXSRPY43.58	f__Enterobacteriaceae	3077268	70.1713	4.28496	682	5233	682	3368	0.510088
FJXSRPY43.69	o__Clostridiales	2305306	93.1947	4.42177	90	39582	90	2105	0.585571
FJXSRPY43.71	root	224672	0	0	32	8525	32	264	0.532875
FJXSRPY43.66	k__Bacteria	17964362	100	358.527	3310	7141	3310	18850	0.419816
FJXSRPY43.73	k__Bacteria	678290	3.85965	0	29	40102	29	702	0.331451
FJXSRPY43.7	f__Lachnospiraceae	2994958	94.07	3.42995	137	32553	137	2724	0.465662
FJXSRPY43.75	root	201173	0	0	48	4048	48	196	0.470162
FJXSRPY43.76	k__Bacteria	556530	10.3448	0	22	40023	22	493	0.478255
FJXSRPY43.72	f__Bifidobacteriaceae	1155176	68.2879	0.151515	67	30240	67	991	0.567597
FJXSRPY43.74	o__Bacteroidales	2590052	79.6226	0.503145	80	52309	80	2196	0.465293
FJXSRPY43.70	o__Bacteroidales	3638852	95.3205	1.66667	167	33422	167	3035	0.457649
FJXSRPY43.8	f__Bifidobacteriaceae	657425	28.2576	0.227273	42	21443	42	542	0.568623
FJXSRPY43.79	p__Firmicutes	1309557	73.9406	0.403226	250	6292	250	1375	0.465686
FJXSRPY43.78	f__Lachnospiraceae	2272061	94.7368	0.701754	115	31584	115	2034	0.418347
FJXSRPY43.77	k__Bacteria	3856341	95.0179	0.537634	116	57117	116	3266	0.431078
FJXSRPY43.81	k__Bacteria	7955238	74.8276	26.7241	386	40585	386	6403	0.422289
FJXSRPY43.82	o__Clostridiales	2063241	97.9866	0.167785	133	20702	133	2074	0.589785
FJXSRPY43.85	k__Bacteria	613790	62.069	0	33	39383	33	614	0.417455
FJXSRPY43.83	o__Bacteroidales	2402889	81.4568	0.555556	193	16431	193	1978	0.453159
FJXSRPY43.80	o__Clostridiales	2931609	85.5222	2.53165	386	11296	386	2776	0.418963
FJXSRPY43.88	root	236455	0	0	38	9937	38	267	0.441133
FJXSRPY43.87	o__Clostridiales	1370449	56.4249	1.90157	429	3448	429	1614	0.375924
FJXSRPY43.89	k__Bacteria	993471	27.931	0	225	5192	225	1007	0.595979
FJXSRPY43.84	o__Clostridiales	1792337	97.3154	0	28	129854	28	1615	0.538586
FJXSRPY43.91	root	220319	0	0	8	131645	8	260	0.510024
FJXSRPY43.90	k__Bacteria	254051	17.2414	0	5	93577	5	249	0.401974
FJXSRPY43.92	k__Bacteria	434703	22.4138	0	199	2159	199	595	0.634033
FJXSRPY43.94	root	255627	0	0	45	7348	45	297	0.550869
FJXSRPY43.86	o__Bacteroidales	4680804	98.2692	0.961538	53	144745	53	3880	0.450356
FJXSRPY43.96	k__Bacteria	1363987	33.4928	0	76	33423	76	1278	0.373202
FJXSRPY43.9	o__Bacteroidales	3393912	85.9325	0.960347	173	30838	173	2808	0.471963
FJXSRPY43.98	k__Bacteria	259089	4.54545	0	85	3176	85	327	0.496961
FJXSRPY43.93	o__Bacteroidales	3706404	99.2565	0	76	72309	76	2918	0.484863
FJXSRPY43.95	k__Bacteria	4116842	88.8286	1.88172	354	18232	354	3558	0.422458
FJXSRPY43.99	o__Clostridiales	1115432	40.9271	0.469799	354	3281	354	1308	0.601345
FJXSRPY43.97	p__Bacteroidetes	2109765	98.7179	1.22863	33	96330	33	1852	0.545409
FJXSRPY44.100	root	262227	4.16667	0	5	224097	5	261	0.358247
FJXSRPY44.10	k__Bacteria	1347450	43.7304	0	39	54742	39	1068	0.399917
FJXSRPY44.101	k__Bacteria	1443282	40.3509	10.2073	83	27734	83	1358	0.423993
FJXSRPY44.103	root	263970	0	0	20	45435	20	218	0.472951
FJXSRPY44.102	k__Bacteria	2268406	72.6786	1.78571	256	13101	256	2243	0.573196
FJXSRPY44.105	k__Bacteria	706333	24.1379	0	101	9019	101	706	0.472424
FJXSRPY44.107	root	748408	0	0	173	5097	173	901	0.432886
FJXSRPY44.106	k__Bacteria	436386	36.2069	1.72414	33	24462	33	405	0.565408
FJXSRPY44.108	k__Bacteria	3057706	37.931	0	481	9635	481	2706	0.423146
FJXSRPY44.1	p__Actinobacteria	2033540	95.1613	6.81207	206	14830	206	1900	0.602621
FJXSRPY44.110	root	506174	4.16667	0	100	5653	100	574	0.576535
FJXSRPY44.111	root	603483	0	0	76	9994	76	417	0.40047
FJXSRPY44.11	k__Bacteria	1840711	70.7547	0	84	35383	84	1842	0.336435
FJXSRPY44.109	o__Bacteroidales	1705157	47.3425	1.30597	55	55075	55	1338	0.444273
FJXSRPY44.112	p__Bacteroidetes	771248	24.3269	0	17	67007	17	688	0.555382
FJXSRPY44.13	k__Bacteria	223342	4.54545	0	16	30731	16	242	0.516674
FJXSRPY44.12	k__Bacteria	899188	22.4138	0	44	31299	44	749	0.41052
FJXSRPY44.15	root	200868	0	0	97	2106	97	266	0.400507
FJXSRPY44.104	o__Clostridiales	2679908	80.2167	1.58228	407	8774	407	2564	0.41873
FJXSRPY44.17	root	245926	4.16667	0	110	2290	110	327	0.633715
FJXSRPY44.18	root	241430	0	0	5	69891	5	226	0.492942
FJXSRPY44.16	p__Actinobacteria	943485	47.2193	1.16487	320	3051	320	1111	0.657942
FJXSRPY44.19	o__Clostridiales	743376	38.0271	0.33557	239	3354	239	905	0.605042
FJXSRPY44.2	k__Bacteria	416293	5.17241	0	71	7483	71	498	0.505706
FJXSRPY44.14	o__Bacteroidales	2511208	79.3056	0.185185	148	21157	148	2024	0.453192
FJXSRPY44.22	root	387827	4.16667	0	43	11318	43	351	0.44795
FJXSRPY44.23	root	547953	8.33333	0	18	35323	18	482	0.472477
FJXSRPY44.24	k__Bacteria	2750929	65	1.72414	197	23950	197	2386	0.467308
FJXSRPY44.113	o__Bacteroidales	2864758	96.9811	0.954831	96	44452	96	2427	0.460368
FJXSRPY44.26	root	4321200	4.16667	0	737	8566	737	5110	0.362507
FJXSRPY44.20	o__Clostridiales	1982011	81.8833	2.57271	295	8685	295	2089	0.532611
FJXSRPY44.21	f__Bifidobacteriaceae	2157332	89.881	1.38249	212	14802	212	1993	0.602006
FJXSRPY44.27	k__Bacteria	6525740	42.1053	16.1404	2457	2665	2457	8220	0.3403
FJXSRPY44.28	o__Clostridiales	2170048	92.1477	3.08115	337	8694	337	2139	0.383845
FJXSRPY44.30	root	490658	0	0	39	16995	39	525	0.333218
FJXSRPY44.29	f__Lachnospiraceae	1737166	87.8168	2.12306	150	15959	150	1625	0.436175
FJXSRPY44.3	o__Clostridiales	2631150	90.8755	0.632911	215	19697	215	2438	0.486376
FJXSRPY44.32	k__Bacteria	545004	62.069	0	25	45066	25	536	0.4187
FJXSRPY44.25	c__Deltaproteobacteria	3865213	94.7074	2.07101	393	14351	393	3579	0.598296
FJXSRPY44.35	root	281500	0	0	12	44093	12	244	0.397382
FJXSRPY44.31	k__Bacteria	2290177	78.1269	0.369713	514	5437	514	2344	0.585839
FJXSRPY44.34	k__Bacteria	3554565	82.069	3.44828	178	30193	178	2971	0.46883
FJXSRPY44.38	k__Bacteria	595827	28.0702	0	38	26172	38	593	0.335319
FJXSRPY44.36	k__Bacteria	1496874	62.2642	0	88	31269	88	1462	0.336209
FJXSRPY44.33	o__Clostridiales	1718093	93.462	1.67785	199	12023	199	1705	0.412399
FJXSRPY44.37	f__Bifidobacteriaceae	1369255	67.0025	1.13636	105	17460	105	1124	0.567466
FJXSRPY44.41	root	228012	0	0	18	27378	18	233	0.400729
FJXSRPY44.39	o__Clostridiales	1552736	55.1202	7.21477	511	3253	511	1906	0.638061
FJXSRPY44.4	k__Bacteria	8259734	85.7889	30.7471	794	16214	794	7300	0.409439
FJXSRPY44.40	o__Clostridiales	1976362	87.1015	0.33557	197	15475	197	1789	0.615752
FJXSRPY44.43	o__Clostridiales	1429840	67.034	1.31178	286	6046	286	1526	0.612101
FJXSRPY44.45	k__Bacteria	2818233	53.7931	3.44828	186	41888	186	2223	0.420577
FJXSRPY44.44	k__Bacteria	5433513	96.252	31.3397	496	19067	496	5289	0.414321
FJXSRPY44.46	k__Bacteria	1064072	27.069	0	180	7655	180	1012	0.60123
FJXSRPY44.49	o__Clostridiales	505147	36.1525	1.00671	168	3298	168	606	0.589422
FJXSRPY44.5	root	340286	4.16667	0	70	5701	70	372	0.52423
FJXSRPY44.50	k__Bacteria	2399274	98.2759	5.79937	113	29702	113	2009	0.588252
FJXSRPY44.51	k__Bacteria	216403	10.5016	0	42	6584	42	228	0.638166
FJXSRPY44.48	o__Clostridiales	1650813	82.2148	0.134228	27	102899	27	1525	0.451808
FJXSRPY44.53	root	935135	8.33333	0	235	4671	235	1037	0.543517
FJXSRPY44.54	k__Bacteria	2402307	67.1451	7.01754	328	10928	328	2318	0.438507
FJXSRPY44.52	o__Selenomonadales	1100809	63.4537	0	13	134686	13	1052	0.420054
FJXSRPY44.56	k__Bacteria	1194673	51.9298	0	346	3819	346	1441	0.479508
FJXSRPY44.42	o__Bacteroidales	4619940	98.6538	1.92308	64	89379	64	3821	0.450168
FJXSRPY44.47	k__Bacteria	3871451	97.8495	0	129	51713	129	3292	0.432832
FJXSRPY44.55	o__Clostridiales	1549434	63.8674	10.481	460	3654	460	1902	0.616738
FJXSRPY44.6	k__Bacteria	1693476	77.9004	1.94805	350	5811	350	1800	0.605262
FJXSRPY44.58	f__Lachnospiraceae	2115157	90.7958	0.584795	115	27386	115	1874	0.420735
FJXSRPY44.57	p__Bacteroidetes	3077580	95.5502	6.97115	95	53687	95	2529	0.586282
FJXSRPY44.62	k__Bacteria	242584	17.2414	0	4	93577	4	236	0.403011
FJXSRPY44.59	o__Bacteroidales	2912741	93.3962	1.50943	27	171677	27	2323	0.437008
FJXSRPY44.64	k__Bacteria	407905	1.72414	0	58	12210	58	486	0.360388
FJXSRPY44.65	root	390291	0	0	31	37150	31	433	0.398172
FJXSRPY44.61	k__Bacteria	8445429	76.7241	13.7931	617	26891	617	7029	0.419885
FJXSRPY44.66	o__Clostridiales	2364890	49.6644	2.85235	139	33204	139	2177	0.383298
FJXSRPY44.68	k__Bacteria	304222	1.75439	0	50	7621	50	392	0.367416
FJXSRPY44.69	root	343621	0	0	42	10807	42	378	0.540389
FJXSRPY44.7	k__Bacteria	292546	11.2069	0	72	4471	72	349	0.537847
FJXSRPY44.60	k__Bacteria	4075898	84.3842	2.32975	350	16427	350	3472	0.422452
FJXSRPY44.70	k__Bacteria	1981745	61.954	0	60	53486	60	1625	0.598809
FJXSRPY44.67	o__Lactobacillales	1268085	39.0925	0	50	36335	50	1171	0.44714
FJXSRPY44.72	p__Firmicutes	200747	5.37975	0	21	13165	21	215	0.491255
FJXSRPY44.63	o__Bacteroidales	3497356	89.2193	2.43701	78	75172	78	2728	0.4839
FJXSRPY44.71	f__Lachnospiraceae	2522660	95.8937	2.39936	52	91912	52	2338	0.411831
FJXSRPY44.75	k__Bacteria	1700844	42.1053	0	532	3398	532	1981	0.376899
FJXSRPY44.76	k__Bacteria	544332	17.2414	0	214	2558	214	683	0.607003
FJXSRPY44.77	root	411981	8.33333	0	15	69268	15	335	0.419556
FJXSRPY44.78	k__Bacteria	1869729	49.1228	3.50877	106	40301	106	1821	0.381254
FJXSRPY44.73	p__Bacteroidetes	2102666	96.1538	0.480769	39	81780	39	1841	0.54463
FJXSRPY44.74	o__Clostridiales	2472921	84.8101	3.31092	120	27021	120	2216	0.453392
FJXSRPY44.79	f__Lachnospiraceae	2966428	96.9002	2.14171	119	35874	119	2658	0.465695
FJXSRPY44.80	o__Clostridiales	1718666	95.302	0	16	163082	16	1551	0.539409
FJXSRPY44.83	k__Bacteria	1299465	33.3333	0	16	108113	16	1210	0.45348
FJXSRPY44.81	f__Lachnospiraceae	2489703	96.9404	0.241546	67	59943	67	2311	0.419579
FJXSRPY44.82	o__Clostridiales	2617380	92.8971	22.6035	267	14525	267	2673	0.578046
FJXSRPY44.8	o__Bacteroidales	3515970	89.9068	0.974359	182	30730	182	2935	0.459046
FJXSRPY44.86	o__Clostridiales	1722620	78.7933	0.671141	99	34489	99	1685	0.296524
FJXSRPY44.84	o__Clostridiales	2294351	94.1275	5.72567	238	13166	238	2315	0.374893
FJXSRPY44.89	root	1317173	0	0	108	19331	108	1533	0.50856
FJXSRPY44.85	k__Bacteria	15434504	77.6803	122.241	1717	15452	1717	13628	0.412261
FJXSRPY44.90	root	306720	0	0	78	4614	78	253	0.394585
FJXSRPY44.87	p__Bacteroidetes	2722644	83.0342	13.4615	680	4611	680	2772	0.605059
FJXSRPY44.91	k__Bacteria	619292	55.1724	0	23	48954	23	609	0.429712
FJXSRPY44.92	k__Bacteria	2266117	87.6786	13.3929	79	41413	79	2053	0.589863
FJXSRPY44.88	c__Deltaproteobacteria	2024827	60.2661	0.613631	627	3564	627	2275	0.576497
FJXSRPY44.93	o__Clostridiales	2074350	94.6728	3.75839	71	42266	71	2042	0.587194
FJXSRPY44.95	p__Firmicutes	1557382	96.1162	0.632911	124	15842	124	1492	0.464113
FJXSRPY44.97	root	421986	0	0	48	10902	48	473	0.466731
FJXSRPY44.94	o__Clostridiales	2107191	92.2735	2.57271	233	11379	233	2087	0.556007
FJXSRPY44.99	root	201495	4.16667	0	20	13321	20	182	0.3907
FJXSRPY44.9	f__Enterobacteriaceae	2652760	60.6646	3.79734	671	4419	671	3025	0.510253
FJXSRPY44.98	k__Bacteria	16083048	96.4912	375.157	3705	5103	3705	17467	0.428533
FJXSRPY44.96	o__Clostridiales	5496444	97.7213	0.847458	397	21925	397	5125	0.497097
FJXSRPY45.11	root	214921	0	0	2	173721	2	204	0.372095
FJXSRPY45.10	k__Bacteria	329061	0.892857	0	50	10583	50	378	0.502764
FJXSRPY45.14	root	659344	16.6667	0	33	26915	33	543	0.454036
FJXSRPY45.13	k__Bacteria	1375134	37.1611	1.75439	463	3184	463	1482	0.391434
FJXSRPY45.12	o__Clostridiales	1982370	67.0594	12.6174	538	3931	538	2222	0.609884
FJXSRPY45.16	o__Clostridiales	1136581	53.0201	0	10	140400	10	1007	0.389893
FJXSRPY45.1	g__Prevotella	2650568	68.612	1.40766	130	33341	130	2313	0.422661
FJXSRPY45.15	f__Lachnospiraceae	2385534	81.8237	0.483092	51	58463	51	2223	0.434483
FJXSRPY45.17	p__Firmicutes	638735	18.9873	0	24	41333	24	595	0.321396
FJXSRPY45.19	k__Bacteria	1645868	50	0	503	3517	503	1751	0.608002
FJXSRPY45.21	k__Bacteria	1575018	41.0048	3.50877	408	4418	408	1650	0.494584
FJXSRPY45.18	f__Lachnospiraceae	1848635	63.5523	4.219	480	4035	480	2033	0.506784
FJXSRPY45.23	k__Bacteria	1432165	93.5271	0.561798	40	51302	40	1533	0.247288
FJXSRPY45.2	o__Clostridiales	2283707	94.1781	0	32	94645	32	2062	0.43234
FJXSRPY45.20	o__Clostridiales	2773317	87.3681	2.53165	129	35721	129	2509	0.452256
FJXSRPY45.22	o__Clostridiales	3874820	86.9678	28.0789	689	8069	689	3912	0.440982
FJXSRPY45.24	o__Clostridiales	2270183	95.1666	6.46259	98	32136	98	2086	0.589561
FJXSRPY45.27	k__Bacteria	3290857	70.3292	6.89655	66	66662	66	2739	0.46644
FJXSRPY45.25	o__Clostridiales	2267037	84.8979	2.01342	379	7283	379	2339	0.376744
FJXSRPY45.28	k__Bacteria	6613514	82.3923	82.0734	751	14679	751	6383	0.413509
FJXSRPY45.26	o__Clostridiales	2899995	93.4564	1.67785	105	43915	105	2502	0.368144
FJXSRPY45.30	o__Clostridiales	1907457	94.1428	1.34228	75	41166	75	1839	0.59126
FJXSRPY45.32	k__Bacteria	1836222	77.193	1.75439	28	81108	28	1669	0.421176
FJXSRPY45.31	o__Clostridiales	2031431	83.8926	0	125	29404	125	1743	0.517323
FJXSRPY45.29	o__Bacteroidales	3082315	98.4906	0.188679	52	119610	52	2524	0.43373
FJXSRPY45.35	root	280516	0	0	18	19844	18	299	0.374225
FJXSRPY45.34	k__Bacteria	1057849	38.6443	0	267	4557	267	1172	0.430093
FJXSRPY45.37	root	408133	0	0	46	14121	46	450	0.53007
FJXSRPY45.33	k__Bacteria	1750524	66.7262	3.57143	316	7430	316	1828	0.592083
FJXSRPY45.3	o__Clostridiales	3229276	82.5158	8.07442	355	13025	355	2973	0.438465
FJXSRPY45.4	k__Bacteria	1678934	29.3103	1.72414	260	8202	260	1473	0.42352
FJXSRPY45.39	k__Bacteria	2617780	82.7586	2.58621	435	8422	435	2708	0.273648
FJXSRPY45.36	g__Streptococcus	866718	49.1298	0.305677	47	24295	47	876	0.400064
FJXSRPY45.38	o__Clostridiales	1510658	78.3697	1.81208	309	6076	309	1640	0.62633
FJXSRPY45.41	k__Bacteria	15339915	86.2069	111.897	1366	20444	1366	12544	0.42132
FJXSRPY45.43	f__Lachnospiraceae	3382305	97.7657	4.52496	63	75285	63	3072	0.467965
FJXSRPY45.44	k__Bacteria	1223349	46.7208	1.78571	438	2968	438	1424	0.609932
FJXSRPY45.46	root	245605	0	0	14	168044	14	257	0.397911
FJXSRPY45.47	k__Bacteria	590646	2.58621	0	44	20490	44	619	0.52416
FJXSRPY45.42	o__Clostridiales	7933594	90.9116	23.2014	2195	4176	2195	9040	0.34026
FJXSRPY45.49	k__Bacteria	202353	10.3448	0	9	45132	9	191	0.530647
FJXSRPY45.40	o__Bacteroidales	3903564	95.0321	0.192308	106	59474	106	3189	0.454394
FJXSRPY45.50	k__Bacteria	234480	2.97806	0	31	19489	31	272	0.390613
FJXSRPY45.45	p__Actinobacteria	1612090	62.4215	2.41935	372	5097	372	1663	0.598018
FJXSRPY45.52	root	229512	4.16667	0	75	3063	75	260	0.507363
FJXSRPY45.53	root	237715	0	0	10	127134	10	224	0.42487
FJXSRPY45.51	k__Bacteria	4000878	77.0533	1.72414	404	13593	404	3500	0.451604
FJXSRPY45.54	k__Bacteria	3708752	68.1975	8.62069	130	51298	130	3125	0.440641
FJXSRPY45.55	o__Clostridiales	661371	37.5839	0.33557	9	491150	9	647	0.36403
FJXSRPY45.48	o__Clostridiales	2315842	89.5668	0	40	102728	40	2121	0.446074
FJXSRPY45.58	root	1928150	0	0	261	11973	261	1959	0.370593
FJXSRPY45.56	o__Clostridiales	912286	51.3884	0	53	29699	53	875	0.303949
FJXSRPY45.6	k__Bacteria	227209	1.72414	0	3	120192	3	166	0.439371
FJXSRPY45.59	k__Bacteria	949698	20.1411	0	382	2537	382	1120	0.410977
FJXSRPY45.60	k__Bacteria	4499503	85.8279	92.4026	409	17979	409	4386	0.591494
FJXSRPY45.57	o__Clostridiales	1949015	98.434	2.01342	179	15613	179	1943	0.410855
FJXSRPY45.5	o__Clostridiales	7744171	92.9432	146.517	2264	3724	2264	8672	0.439964
FJXSRPY45.62	k__Bacteria	3998385	60.815	3.44828	1198	3637	1198	4586	0.585198
FJXSRPY45.64	k__Bacteria	1721331	50	1.72414	73	37993	73	1456	0.47177
FJXSRPY45.66	k__Bacteria	560768	10.3448	0	46	32414	46	525	0.459432
FJXSRPY45.61	o__Clostridiales	3410865	92.7026	11.9128	442	11494	442	3302	0.375511
FJXSRPY45.68	k__Bacteria	1135483	41.7241	0	58	37671	58	1043	0.399269
FJXSRPY45.69	k__Bacteria	783058	20.4389	0	269	3087	269	915	0.450143
FJXSRPY45.63	f__Bifidobacteriaceae	1675001	74.5455	0.833333	43	69044	43	1349	0.565954
FJXSRPY45.67	o__Clostridiales	2368412	89.1051	1.90157	336	9697	336	2293	0.383555
FJXSRPY45.71	k__Bacteria	4055412	83.861	8.77743	549	9900	549	4151	0.510738
FJXSRPY45.70	p__Firmicutes	793558	37.9747	0.632911	26	54389	26	780	0.313794
FJXSRPY45.7	p__Firmicutes	2326176	95.4792	0	185	18533	185	1914	0.523297
FJXSRPY45.65	f__Lachnospiraceae	3342672	92.3309	1.71498	106	43611	106	3024	0.426544
FJXSRPY45.74	k__Bacteria	1229115	28.9655	0	62	30625	62	986	0.457565
FJXSRPY45.73	o__Clostridiales	1146696	44.9237	2.14349	488	2364	488	1283	0.300949
FJXSRPY45.77	k__Bacteria	957380	42.1053	0	18	126622	18	956	0.30789
FJXSRPY45.78	k__Bacteria	312582	12.2807	0	136	2260	136	402	0.607748
FJXSRPY45.76	o__Clostridiales	2474407	96.6443	2.68456	115	32561	115	2374	0.37311
FJXSRPY45.72	o__Bacteroidales	2773923	84.7139	1.72056	67	60192	67	2360	0.448219
FJXSRPY45.8	o__Bacteroidales	651615	21.4994	2.7881	13	164575	13	548	0.434712
FJXSRPY45.81	k__Bacteria	208404	0.637959	0	18	17641	18	236	0.377584
FJXSRPY45.75	o__Clostridiales	6402382	74.0339	22.4684	1534	4985	1534	7227	0.386216
FJXSRPY45.79	k__Bacteria	2188974	92.1608	0.943396	379	6942	379	2446	0.295004
FJXSRPY45.84	k__Bacteria	1191407	34.07	0	369	3440	369	1253	0.428696
FJXSRPY45.82	p__Actinobacteria	1792898	95.1613	0	103	26712	103	1592	0.443248
FJXSRPY45.83	o__Clostridiales	1900996	91.2752	1.566	48	79334	48	1800	0.62118
FJXSRPY45.85	k__Bacteria	3262217	56.8966	1.72414	424	10863	424	2941	0.477174
FJXSRPY45.88	root	297571	0	0	17	39163	17	294	0.402543
FJXSRPY45.87	k__Bacteria	404153	34.4828	0	11	45881	11	366	0.562374
FJXSRPY45.86	f__Lachnospiraceae	667039	10.7488	0	25	56344	25	656	0.398271
FJXSRPY45.90	k__Bacteria	6919897	40.5172	9.48276	1907	3984	1907	6764	0.405559
FJXSRPY45.89	p__Actinobacteria	1979683	74.0975	1.28299	506	4579	506	2128	0.633855
FJXSRPY45.91	k__Bacteria	3560630	31.8966	15.5172	999	3850	999	3322	0.448433
FJXSRPY45.93	k__Bacteria	510073	15.949	5.26316	13	68410	13	465	0.438714
FJXSRPY45.80	o__Bacteroidales	4588664	91.4675	9.29245	111	76003	111	3755	0.417681
FJXSRPY45.9	p__Bacteroidetes	2559564	91.2179	3.52564	198	20247	198	2224	0.596386
FJXSRPY45.92	p__Bacteroidetes	1819416	86.4263	1.65598	71	38575	71	1598	0.5511
FJXSRPY45.94	o__Clostridiales	2390695	72.3112	26.6429	465	6784	465	2658	0.274511
FJXSRPY45.95	o__Clostridiales	2030344	89.3037	1.00671	261	10093	261	2045	0.556295
FJXSRPY46.1	root	220069	2.08333	0	12	26275	12	218	0.490928
FJXSRPY46.13	k__Bacteria	1023583	38.3929	0	304	3555	304	1227	0.588615
FJXSRPY46.14	g__Streptococcus	1036912	59.8278	1.44521	226	5144	226	1160	0.400448
FJXSRPY46.15	root	683546	4.16667	0	295	2260	295	874	0.322843
FJXSRPY46.16	root	342364	0	0	43	14011	43	377	0.358385
FJXSRPY46.11	k__Bacteria	1934851	80.6132	2.83019	213	14500	213	2098	0.300533
FJXSRPY46.12	o__Clostridiales	2873055	92.3655	16.9304	287	13601	287	2684	0.447762
FJXSRPY46.18	root	267273	0	0	14	62374	14	262	0.52177
FJXSRPY46.10	o__Clostridiales	1879129	93.2886	2.68456	10	234283	10	1692	0.537666
FJXSRPY46.20	k__Bacteria	604601	28.0702	0	17	47656	17	620	0.304058
FJXSRPY46.17	k__Bacteria	1257110	49.1342	3.57143	346	3974	346	1432	0.60942
FJXSRPY46.21	k__Bacteria	3826350	44.3103	0	378	15139	378	3226	0.417516
FJXSRPY46.2	o__Clostridiales	2385906	94.4374	0.510204	109	38121	109	2080	0.605832
FJXSRPY46.22	p__Actinobacteria	2101532	94.7581	1.6129	123	23609	123	1874	0.599053
FJXSRPY46.25	root	210837	0	0	8	54803	8	193	0.472237
FJXSRPY46.26	k__Bacteria	858948	23.7461	0	33	35198	33	820	0.519545
FJXSRPY46.19	o__Clostridiales	2804988	82.9114	21.7959	159	28665	159	2724	0.429565
FJXSRPY46.24	k__Bacteria	4659283	85.327	5.26316	332	23457	332	4380	0.423604
FJXSRPY46.29	root	683751	0	0	300	2279	300	847	0.277889
FJXSRPY46.3	k__Bacteria	712195	42.1053	0	13	97258	13	676	0.318136
FJXSRPY46.30	root	458034	0	0	32	36978	32	490	0.371619
FJXSRPY46.31	k__Bacteria	243243	10.3448	0	9	129432	9	208	0.469905
FJXSRPY46.23	k__Bacteria	2750295	78.987	9.85175	311	14904	311	3063	0.287776
FJXSRPY46.28	p__Actinobacteria	968584	30.0467	0.806452	272	3988	272	1038	0.630037
FJXSRPY46.33	k__Bacteria	2376295	60.3448	0	149	25384	149	2381	0.267299
FJXSRPY46.27	f__Lachnospiraceae	2413398	90.8586	0.982287	112	36120	112	2271	0.411415
FJXSRPY46.34	f__Lachnospiraceae	2762503	79.2307	3.94918	467	7594	467	2666	0.412395
FJXSRPY46.37	root	276275	0	0	43	7447	43	285	0.587462
FJXSRPY46.32	o__Clostridiales	1936898	94.6309	0	22	140513	22	1828	0.41025
FJXSRPY46.39	root	562838	0	0	72	11055	72	601	0.345206
FJXSRPY46.35	o__Clostridiales	1763793	66.8661	0.632911	296	7532	296	1765	0.49406
FJXSRPY46.38	k__Bacteria	439589	7.01754	0.877193	52	13076	52	478	0.376529
FJXSRPY46.36	o__Clostridiales	3225607	97.9866	1.34228	129	53616	129	2842	0.382405
FJXSRPY46.42	k__Bacteria	289650	17.2414	0	96	3143	96	354	0.591787
FJXSRPY46.41	k__Bacteria	3409640	54.3103	2.58621	118	42469	118	3234	0.510904
FJXSRPY46.44	k__Bacteria	2127214	77.1429	9.82143	109	29074	109	2005	0.607078
FJXSRPY46.45	root	233544	0	0	66	3774	66	293	0.409477
FJXSRPY46.43	o__Clostridiales	2018633	76.4205	3.05907	218	13608	218	1828	0.45162
FJXSRPY46.46	k__Bacteria	1307262	24.8804	0	387	3624	387	1445	0.43061
FJXSRPY46.40	o__Clostridiales	2427030	98.6301	0	49	88362	49	2200	0.433471
FJXSRPY46.49	k__Bacteria	1066118	25.4386	0	370	3100	370	1210	0.608035
FJXSRPY46.47	o__Clostridiales	2395774	78.3713	1.49789	157	22722	157	2209	0.451149
FJXSRPY46.4	o__Bacteroidales	4691473	97.5512	4.46951	95	89122	95	3961	0.420336
FJXSRPY46.51	root	297218	4.16667	0	130	2315	130	354	0.66713
FJXSRPY46.48	f__Lachnospiraceae	3696587	96.6184	5.19324	96	69415	96	3329	0.426796
FJXSRPY46.5	o__Clostridiales	3657064	93.216	8.63792	274	21007	274	3356	0.413282
FJXSRPY46.53	o__Clostridiales	4795043	94.4478	17.8062	760	9430	760	5087	0.331297
FJXSRPY46.52	p__Proteobacteria	2326222	85.443	0	60	62928	60	2048	0.483086
FJXSRPY46.50	o__Clostridiales	4101671	91.379	8.45939	627	9474	627	4254	0.386398
FJXSRPY46.56	k__Bacteria	2259219	83.3929	6.25	113	29473	113	2049	0.586801
FJXSRPY46.54	f__Lachnospiraceae	2238420	88.9914	1.79131	183	17729	183	2013	0.418052
FJXSRPY46.59	root	1962986	0	0	156	20279	156	1897	0.601126
FJXSRPY46.57	f__Bifidobacteriaceae	1459115	73.8891	1.80492	313	5328	313	1443	0.601692
FJXSRPY46.55	f__Bifidobacteriaceae	2079722	98.4848	0.227273	23	120356	23	1692	0.566818
FJXSRPY46.61	root	378245	0	0	132	3001	132	448	0.561268
FJXSRPY46.58	o__Clostridiales	2650241	95.4392	1.35135	127	35054	127	2267	0.387689
FJXSRPY46.60	o__Clostridiales	1708015	90.4922	1.49748	295	6796	295	1827	0.594935
FJXSRPY46.64	root	250786	0	0	28	12073	28	281	0.466832
FJXSRPY46.63	k__Bacteria	579812	14.0351	0	15	56847	15	551	0.450989
FJXSRPY46.65	k__Bacteria	2642056	42.2414	0	328	10849	328	2571	0.576872
FJXSRPY46.67	k__Bacteria	2850960	98.2759	15.674	50	86286	50	2679	0.436729
FJXSRPY46.6	f__Lachnospiraceae	3554601	79.6147	43.3466	1006	3924	1006	4023	0.410492
FJXSRPY46.68	k__Bacteria	946300	15.7895	0	40	46097	40	887	0.315004
FJXSRPY46.7	root	254277	0	0	6	66541	6	268	0.524849
FJXSRPY46.69	k__Bacteria	423424	34.4828	0	17	34719	17	381	0.461204
FJXSRPY46.66	o__Clostridiales	1825075	77.4383	0.510204	96	28513	96	1682	0.577261
FJXSRPY46.62	o__Clostridiales	3083948	94.7343	7.59857	449	9412	449	3209	0.289983
FJXSRPY46.71	k__Bacteria	2726456	69.2185	7.01754	329	11078	329	2492	0.430939
FJXSRPY46.72	k__Bacteria	1499984	40.9875	4.31034	451	3581	451	1630	0.593992
FJXSRPY46.74	k__Bacteria	1064838	30.3292	5.17241	304	3886	304	1139	0.344983
FJXSRPY46.76	k__Bacteria	1893371	36.8421	1.75439	307	8153	307	1836	0.419191
FJXSRPY46.77	k__Bacteria	257125	17.2414	0	12	22698	12	241	0.430814
FJXSRPY46.70	k__Bacteria	10836573	100	71.0031	542	42873	542	8902	0.420758
FJXSRPY46.79	k__Bacteria	2438714	74.1379	3.44828	233	15104	233	2380	0.269133
FJXSRPY46.73	f__Lachnospiraceae	3222116	94.2995	1.44928	131	37955	131	3012	0.417452
FJXSRPY46.80	root	2222416	4.16667	0	583	4466	583	2738	0.368228
FJXSRPY46.8	o__Clostridiales	1833874	68.7919	2.01342	119	25155	119	1783	0.373526
FJXSRPY46.78	o__Clostridiales	2855358	96.0138	0.806452	102	56635	102	2657	0.277465
FJXSRPY46.82	o__Clostridiales	1172192	60.5405	0.671141	338	3890	338	1406	0.618841
FJXSRPY46.81	o__Clostridiales	2575424	96.6443	1.34228	81	56017	81	2295	0.381783
FJXSRPY46.75	o__Bacteroidales	4494722	93.8846	0	240	25585	240	3879	0.44691
FJXSRPY46.86	root	344624	0	0	5	66963	5	377	0.493663
FJXSRPY46.87	root	213375	8.33333	0	8	54927	8	197	0.287377
FJXSRPY46.85	o__Clostridiales	1400507	45.1818	1.34228	349	4385	349	1568	0.438248
FJXSRPY46.89	root	431340	0	0	57	11747	57	517	0.372901
FJXSRPY46.88	k__Bacteria	3074489	25	0	677	5438	677	3257	0.583512
FJXSRPY46.83	o__Clostridiales	2247978	93.5587	7.50464	76	40427	76	2100	0.599807
FJXSRPY46.91	k__Bacteria	705542	35.0877	0	60	19856	60	706	0.368467
FJXSRPY46.92	root	268752	12.5	0	3	175086	3	265	0.499237
FJXSRPY46.9	o__Clostridiales	2209519	87.5527	1.26582	42	75628	42	1947	0.487445
FJXSRPY46.94	root	207518	0	0	17	32705	17	233	0.389985
FJXSRPY46.90	o__Clostridiales	1876107	81.8792	0	128	20455	128	1647	0.520216
FJXSRPY46.84	f__Lachnospiraceae	2697683	92.3977	4.09357	63	81960	63	2536	0.435211
FJXSRPY46.97	k__Bacteria	284938	15.5172	0	84	3742	84	338	0.550386
FJXSRPY46.93	o__Clostridiales	2669180	99.3289	2.68456	52	77148	52	2429	0.419954
FJXSRPY46.96	p__Firmicutes	1023188	36.0759	0.632911	44	36833	44	938	0.510385
FJXSRPY46.98	k__Bacteria	3932380	81.0345	1.72414	60	106169	60	3169	0.468294
FJXSRPY46.95	f__Lachnospiraceae	2426669	92.3977	11.5984	199	16764	199	2352	0.422485
FJXSRPY47.1	root	286651	0	0	5	237693	5	319	0.441806
FJXSRPY47.102	k__Bacteria	758091	50.5618	0	13	83230	13	721	0.291891
FJXSRPY47.103	k__Bacteria	265454	3.44828	0	18	37882	18	269	0.533211
FJXSRPY47.104	k__Bacteria	587507	22.5146	0	225	2602	225	707	0.586185
FJXSRPY47.105	k__Bacteria	1875710	36.2069	0	30	159626	30	1823	0.286127
FJXSRPY47.10	o__Clostridiales	2666027	96.4135	0.949367	115	34227	115	2373	0.486538
FJXSRPY47.107	root	205568	4.16667	0	2	118894	2	188	0.57902
FJXSRPY47.108	root	257172	0	0	30	12838	30	280	0.450208
FJXSRPY47.101	o__Clostridiales	1590290	74.1611	0.671141	19	139662	19	1480	0.455619
FJXSRPY47.11	root	208746	4.16667	0	99	2056	99	303	0.629387
FJXSRPY47.110	k__Bacteria	475007	25.8621	0	3	300250	3	465	0.400621
FJXSRPY47.100	o__Clostridiales	2220521	74.4844	5.14241	401	6918	401	2238	0.458036
FJXSRPY47.109	k__Bacteria	3086389	74.4305	62.0219	616	6290	616	3334	0.625562
FJXSRPY47.112	k__Bacteria	552746	48.2759	0	27	32914	27	512	0.443251
FJXSRPY47.111	o__Clostridiales	2212094	92.4192	0	150	21776	150	1983	0.419342
FJXSRPY47.115	k__Bacteria	1512206	67.5439	0	130	19167	130	1428	0.431013
FJXSRPY47.116	root	216264	0	0	2	203932	2	213	0.534809
FJXSRPY47.114	p__Actinobacteria	2801527	53.3564	39.7734	652	5082	652	2858	0.602204
FJXSRPY47.106	f__Lachnospiraceae	3809579	89.1677	7.69324	364	17504	364	3800	0.412084
FJXSRPY47.12	f__Lachnospiraceae	1533972	65.3	0.584795	26	85503	26	1480	0.465602
FJXSRPY47.118	f__Lachnospiraceae	1920491	86.0878	6.05681	110	28381	110	1741	0.435267
FJXSRPY47.14	k__Bacteria	304982	4.31034	0	34	13232	34	321	0.52932
FJXSRPY47.13	k__Bacteria	1863199	72.9167	3.57143	202	13882	202	1720	0.612966
FJXSRPY47.117	g__Prevotella	3468269	90.4092	2.05518	112	47337	112	2846	0.455498
FJXSRPY47.113	f__Enterobacteriaceae	3865928	85.3662	1.40969	55	128843	55	3571	0.575508
FJXSRPY47.17	k__Bacteria	217103	12.069	0	15	24123	15	204	0.290894
FJXSRPY47.16	k__Bacteria	1661079	49.789	2.67857	385	4887	385	1771	0.603026
FJXSRPY47.19	k__Bacteria	325330	4.38596	0	108	3101	108	376	0.357695
FJXSRPY47.20	k__Bacteria	674593	34.2105	0	218	3381	218	850	0.410974
FJXSRPY47.2	k__Bacteria	2926864	55.6426	2.58621	37	131064	37	2742	0.504233
FJXSRPY47.15	o__Lactobacillales	1419931	85.3141	0.543478	230	7948	230	1499	0.473172
FJXSRPY47.23	k__Bacteria	215990	3.44828	0	15	23853	15	237	0.517941
FJXSRPY47.24	root	357305	0	0	44	10576	44	432	0.378363
FJXSRPY47.25	k__Bacteria	274252	17.6176	0	65	5201	65	282	0.599263
FJXSRPY47.22	k__Bacteria	1323584	24.1379	0	371	3777	371	1394	0.48108
FJXSRPY47.21	o__Lactobacillales	709596	18.8482	0	27	38076	27	716	0.33371
FJXSRPY47.27	f__Lachnospiraceae	1303048	29.386	1.16959	27	83142	27	1260	0.446287
FJXSRPY47.18	f__Lachnospiraceae	2629561	94.686	0.362319	63	64726	63	2443	0.41732
FJXSRPY47.28	k__Bacteria	6105033	95.1356	84.6571	668	13692	668	5806	0.421674
FJXSRPY47.26	f__Lachnospiraceae	2060569	90.934	2.82968	72	49546	72	2007	0.419635
FJXSRPY47.29	k__Bacteria	2407349	69.6238	3.94984	165	18890	165	2271	0.452064
FJXSRPY47.30	k__Bacteria	1504675	20.1754	0	535	2897	535	1727	0.469579
FJXSRPY47.32	o__Clostridiales	1408866	72.2287	1.51007	369	4174	369	1623	0.591241
FJXSRPY47.33	o__Clostridiales	1207946	54.0004	1.34228	228	7112	228	1280	0.585919
FJXSRPY47.3	f__Lachnospiraceae	2638307	91.3548	3.54406	184	21098	184	2419	0.48972
FJXSRPY47.36	root	274246	0	0	36	12564	36	276	0.432473
FJXSRPY47.31	o__Lactobacillales	1211284	79.9302	0	37	68169	37	1251	0.32112
FJXSRPY47.38	k__Bacteria	463060	6.25	0	44	20256	44	571	0.486902
FJXSRPY47.34	k__Bacteria	3317669	82.7586	3.44828	424	11528	424	3368	0.267653
FJXSRPY47.4	k__Bacteria	1224489	46.8102	2.63158	377	3530	377	1321	0.430938
FJXSRPY47.37	o__Clostridiales	1841461	97.3154	0	37	81896	37	1695	0.381976
FJXSRPY47.35	p__Firmicutes	1207650	44.9367	0	58	28098	58	1107	0.504054
FJXSRPY47.42	root	326290	0	0	18	28344	18	490	0.257066
FJXSRPY47.41	k__Bacteria	318825	16.5517	0	146	2158	146	426	0.603886
FJXSRPY47.39	o__Clostridiales	1803547	74.1351	3.29279	450	4863	450	2013	0.376991
FJXSRPY47.43	k__Bacteria	583617	13.7931	0	239	2431	239	741	0.411175
FJXSRPY47.46	k__Bacteria	2051842	35.7143	9.82143	638	3497	638	2453	0.596254
FJXSRPY47.44	k__Bacteria	2668616	87.2024	12.9058	150	28218	150	2415	0.586691
FJXSRPY47.47	k__Bacteria	1390669	45.977	1.72414	357	4252	357	1569	0.45201
FJXSRPY47.40	o__Clostridiales	2288750	79.3309	10.1266	320	9958	320	2202	0.4964
FJXSRPY47.49	k__Bacteria	667293	21.8652	0	291	2267	291	884	0.350846
FJXSRPY47.48	o__Clostridiales	1230878	65.8938	1.34228	336	4087	336	1441	0.483565
FJXSRPY47.5	k__Bacteria	2854999	78.9474	58.7719	251	19376	251	2695	0.438427
FJXSRPY47.50	k__Bacteria	9933520	91.8926	113.732	1087	14824	1087	9905	0.381527
FJXSRPY47.53	root	251240	0	0	33	10601	33	272	0.542008
FJXSRPY47.52	c__Deltaproteobacteria	2166811	64.2627	0.876616	668	3521	668	2350	0.605751
FJXSRPY47.55	k__Bacteria	883903	24.4044	0	280	3509	280	1052	0.618624
FJXSRPY47.51	k__Bacteria	14713658	98.4848	217.666	2849	6750	2849	15877	0.414012
FJXSRPY47.57	root	204469	0	0	71	3003	71	214	0.633759
FJXSRPY47.58	k__Bacteria	1167269	28.6207	3.44828	389	3224	389	1295	0.422159
FJXSRPY47.59	root	386608	4.16667	0	57	9276	57	490	0.393021
FJXSRPY47.45	o__Bacteroidales	4415207	96.2216	3.19549	181	44741	181	3660	0.418488
FJXSRPY47.6	o__Clostridiales	1240391	51.9186	0.671141	430	3025	430	1490	0.383552
FJXSRPY47.60	k__Bacteria	2024213	81.6092	15.6897	178	19687	178	1952	0.414968
FJXSRPY47.54	o__Clostridiales	2694670	95.2381	3.52891	287	13657	287	2366	0.563634
FJXSRPY47.56	k__Bacteria	7389162	17.7033	5.26316	1734	5374	1734	8887	0.354099
FJXSRPY47.64	root	225912	0	0	20	14221	20	242	0.482157
FJXSRPY47.62	k__Bacteria	616152	9.48276	3.44828	204	3097	204	744	0.403522
FJXSRPY47.63	k__Bacteria	1007397	27.931	0	376	2694	376	1177	0.606046
FJXSRPY47.66	k__Bacteria	2207295	57.7193	2.33918	604	4299	604	2374	0.411856
FJXSRPY47.61	k__Bacteria	7495198	93.0622	70.7602	2705	2825	2705	9691	0.3125
FJXSRPY47.69	k__Bacteria	1984950	81.6268	13.6842	112	27404	112	1890	0.424957
FJXSRPY47.68	k__Bacteria	2526969	72.4138	1.72414	269	14410	269	2558	0.271811
FJXSRPY47.70	o__Clostridiales	1407309	76.3325	0.671141	77	29797	77	1347	0.299286
FJXSRPY47.71	root	319834	0	0	52	8873	52	385	0.364361
FJXSRPY47.7	o__Clostridiales	1729090	83.0428	4.20302	292	7597	292	1901	0.607451
FJXSRPY47.73	k__Bacteria	318896	24.6411	0	131	2517	131	401	0.279492
FJXSRPY47.67	o__Clostridiales	3122111	92.7059	6.33966	263	16961	263	2885	0.455462
FJXSRPY47.72	o__Clostridiales	2111243	83.5456	6.62053	444	5767	444	2275	0.589331
FJXSRPY47.65	k__Bacteria	20671734	90.6583	298.401	2389	12679	2389	18206	0.422925
FJXSRPY47.77	root	319531	0	0	47	8214	47	380	0.531648
FJXSRPY47.76	k__Bacteria	795728	12.069	0	126	7740	126	707	0.503276
FJXSRPY47.75	o__Clostridiales	2062186	92.2806	6.80272	106	29022	106	1898	0.590622
FJXSRPY47.78	p__Euryarchaeota	1328866	84.5333	0.8	126	14110	126	1245	0.281626
FJXSRPY47.74	o__Clostridiales	2128079	94.6309	0.671141	51	79334	51	2005	0.393105
FJXSRPY47.80	k__Bacteria	204479	8.62069	0	55	3806	55	260	0.387321
FJXSRPY47.8	k__Bacteria	1086359	42.0219	1.72414	342	3366	342	1282	0.413586
FJXSRPY47.83	k__Bacteria	2249342	63.2536	10.5263	381	7499	381	2110	0.442172
FJXSRPY47.81	o__Clostridiales	2306974	95.1902	3.20889	137	28762	137	2308	0.584551
FJXSRPY47.82	p__Bacteroidetes	2025622	94.0705	2.47329	90	40705	90	1820	0.54726
FJXSRPY47.86	o__Clostridiales	1322467	42.9589	3.16456	62	33220	62	1093	0.454817
FJXSRPY47.85	k__Bacteria	4798908	91.4514	86.5497	704	9431	704	4834	0.369306
FJXSRPY47.84	f__Enterobacteriaceae	1265859	31.7163	0.0722789	21	68667	21	1161	0.508997
FJXSRPY47.79	o__Bacteroidales	3767087	90.8654	0	142	38427	142	3059	0.452617
FJXSRPY47.88	k__Bacteria	259860	12.069	0	14	41620	14	230	0.465335
FJXSRPY47.9	root	293593	0	0	46	10725	46	359	0.350039
FJXSRPY47.91	root	243810	8.33333	0	7	56934	7	237	0.287572
FJXSRPY47.92	root	996546	8.33333	0	6	264846	6	959	0.589805
FJXSRPY47.90	k__Bacteria	1134268	25.1994	2.63158	333	3553	333	1321	0.502738
FJXSRPY47.89	o__Clostridiales	1891131	75.5034	0	127	20774	127	1653	0.51945
FJXSRPY47.95	k__Bacteria	301101	1.75439	0	73	5489	73	378	0.359713
FJXSRPY47.94	o__Clostridiales	3052868	91.945	1.26582	294	15929	294	2836	0.497349
FJXSRPY47.97	root	224431	0	0	4	178234	4	214	0.469948
FJXSRPY47.98	root	571545	4.16667	0	24	35542	24	529	0.393103
FJXSRPY47.93	o__Clostridiales	2447911	95.0498	0.684932	208	18180	208	2377	0.430234
FJXSRPY47.87	f__Lachnospiraceae	3073368	94.1979	6.13527	101	63645	101	2935	0.431664
FJXSRPY47.96	p__Euryarchaeota	1757984	99.7333	0	64	42043	64	1764	0.312867
FJXSRPY47.99	f__Lachnospiraceae	3291156	89.372	2.17391	134	51436	134	2964	0.41908
FJXSRPY48.12	root	226126	0	0	23	18696	23	236	0.489037
FJXSRPY48.10	k__Bacteria	502018	32.9825	0.877193	13	59955	13	386	0.604389
FJXSRPY48.11	o__Clostridiales	546646	25.5034	0	22	43156	22	512	0.475245
FJXSRPY48.15	k__Bacteria	1104411	43.8596	0.877193	100	15580	100	1098	0.419971
FJXSRPY48.13	o__Lactobacillales	578441	28.3962	0.188679	32	28773	32	519	0.394014
FJXSRPY48.17	k__Bacteria	300780	18.9655	0	30	20374	30	296	0.290122
FJXSRPY48.18	root	275813	0	0	12	62790	12	315	0.440802
FJXSRPY48.14	o__Clostridiales	1787216	87.9195	2.01342	165	16238	165	1797	0.627896
FJXSRPY48.2	k__Bacteria	222894	10.3448	0	5	46509	5	205	0.47755
FJXSRPY48.1	o__Clostridiales	2128253	89.9677	14.3651	148	23402	148	1970	0.607441
FJXSRPY48.20	k__Bacteria	1187663	32.7586	0	13	132742	13	1064	0.517931
FJXSRPY48.21	k__Bacteria	510104	25.8621	0	5	167211	5	493	0.404049
FJXSRPY48.16	p__Actinobacteria	2135899	83.7787	3.95481	562	4195	562	2307	0.63291
FJXSRPY48.24	k__Bacteria	263387	0	0	6	55665	6	260	0.48226
FJXSRPY48.25	k__Bacteria	703621	31.25	0	193	3897	193	780	0.594347
FJXSRPY48.22	o__Clostridiales	1906848	89.849	1.84564	138	19583	138	1859	0.605286
FJXSRPY48.23	o__Clostridiales	1241592	56.7114	0	15	124635	15	1160	0.451717
FJXSRPY48.28	root	222795	0	0	33	10710	33	276	0.35122
FJXSRPY48.29	root	269791	0	0	5	203746	5	200	0.564177
FJXSRPY48.27	k__Bacteria	711240	23.9498	1.72414	242	3080	242	837	0.55846
FJXSRPY48.30	root	255910	0	0	29	26041	29	313	0.487965
FJXSRPY48.19	g__Prevotella	3199318	89.3018	2.75901	82	62337	82	2673	0.453109
FJXSRPY48.3	k__Bacteria	1019355	40.3509	0	33	46886	33	943	0.468064
FJXSRPY48.32	k__Bacteria	214490	5.95611	0	98	2123	98	265	0.603716
FJXSRPY48.31	o__Bacteroidales	302150	16.1574	0	25	20593	25	291	0.480702
FJXSRPY48.35	root	270259	4.16667	0	27	15284	27	300	0.379902
FJXSRPY48.33	k__Bacteria	997379	40.9091	0	353	2888	353	1155	0.38739
FJXSRPY48.36	k__Bacteria	661623	37.2414	0	225	3059	225	792	0.476998
FJXSRPY48.38	root	392841	0	0	132	3124	132	506	0.335767
FJXSRPY48.37	k__Bacteria	1758903	51.25	5.35714	395	5448	395	1990	0.593648
FJXSRPY48.26	o__Clostridiales	3021441	94.3038	4.3183	43	126738	43	2735	0.476509
FJXSRPY48.39	k__Bacteria	2344732	63.7931	3.44828	512	6208	512	2537	0.272936
FJXSRPY48.4	k__Bacteria	3260908	72.6786	48.5714	565	7612	565	3366	0.58453
FJXSRPY48.42	root	679393	0	0	93	10474	93	810	0.444613
FJXSRPY48.43	root	244982	12.5	0	92	2691	92	288	0.414304
FJXSRPY48.44	root	357556	8.33333	0	31	18047	31	367	0.456603
FJXSRPY48.34	o__Clostridiales	2158409	89.9433	2.72109	216	14276	216	1953	0.608874
FJXSRPY48.41	o__Clostridiales	1985865	85.1134	0.825302	178	18348	178	1710	0.455062
FJXSRPY48.45	o__Clostridiales	1321365	50.3075	3.27381	388	3816	388	1558	0.602756
FJXSRPY48.48	k__Bacteria	1765119	56.3796	1.75439	305	7844	305	1714	0.426116
FJXSRPY48.49	k__Bacteria	886262	26.9481	0	156	8212	156	907	0.61549
FJXSRPY48.5	root	590621	4.16667	0	6	312540	6	479	0.596459
FJXSRPY48.50	root	284744	0	0	9	43314	9	249	0.597431
FJXSRPY48.47	k__Bacteria	12320892	96.4912	313.488	3268	4255	3268	12926	0.447563
FJXSRPY48.46	p__Firmicutes	2400286	96.8354	1.26582	93	48100	93	2334	0.316561
FJXSRPY48.53	k__Bacteria	1154879	29.3103	0	412	2907	412	1372	0.563437
FJXSRPY48.54	root	204701	8.33333	0	11	47699	11	191	0.338919
FJXSRPY48.55	k__Bacteria	2298071	63.8312	5.35714	285	11388	285	2258	0.590548
FJXSRPY48.52	f__Enterobacteriaceae	789365	20.7589	0	8	130652	8	726	0.512533
FJXSRPY48.57	root	689426	0	0	64	16788	64	758	0.375862
FJXSRPY48.51	k__Bacteria	15565622	100	356.332	3905	4832	3905	16876	0.405942
FJXSRPY48.59	root	204060	0	0	15	24552	15	207	0.503862
FJXSRPY48.6	k__Bacteria	1466379	86.5169	1.68539	248	7949	248	1638	0.252964
FJXSRPY48.56	f__Lachnospiraceae	2255269	92.6329	2.657	89	45714	89	2086	0.422789
FJXSRPY48.58	o__Clostridiales	2360553	76.4314	26.5986	567	4879	567	2484	0.596319
FJXSRPY48.61	k__Bacteria	1690130	33.1034	3.44828	468	3862	468	1702	0.487664
FJXSRPY48.63	k__Bacteria	413703	6.25	0	111	4296	111	475	0.581403
FJXSRPY48.40	o__Bacteroidales	10209442	97.6539	113.943	1588	9588	1588	9126	0.432927
FJXSRPY48.65	root	302442	0	0	122	2555	122	373	0.502457
FJXSRPY48.60	k__Bacteria	1963988	66.0714	0.134771	99	30582	99	2013	0.339519
FJXSRPY48.62	f__Bifidobacteriaceae	1171713	49.0399	0.230415	23	66042	23	928	0.601012
FJXSRPY48.64	o__Clostridiales	2542128	95.323	1.67785	185	23172	185	2430	0.383064
FJXSRPY48.68	k__Bacteria	447666	12.2807	0	7	110701	7	377	0.590449
FJXSRPY48.7	root	289597	4.16667	0	20	37417	20	322	0.472046
FJXSRPY48.69	k__Bacteria	278265	0.15949	0	43	16750	43	340	0.535608
FJXSRPY48.71	root	1544220	12.5	0	8	256539	8	1437	0.499556
FJXSRPY48.70	k__Bacteria	935378	36.2069	3.44828	78	16198	78	874	0.456218
FJXSRPY48.67	k__Bacteria	3278472	89.4737	11.563	432	10878	432	3225	0.383769
FJXSRPY48.73	k__Bacteria	739517	48.4211	0	110	9930	110	715	0.442459
FJXSRPY48.66	k__Bacteria	2106573	88.6792	0	120	33681	120	2110	0.335916
FJXSRPY48.76	root	353553	8.33333	0	27	24966	27	350	0.385849
FJXSRPY48.74	k__Bacteria	3166365	43.1034	0	921	3899	921	3707	0.584823
FJXSRPY48.72	p__Actinobacteria	1461411	75.2688	0.806452	22	130120	22	1285	0.601832
FJXSRPY48.75	o__Bacteroidales	1471764	57.4691	0	179	9558	179	1131	0.521857
FJXSRPY48.8	k__Bacteria	398996	18.9655	0.862069	16	44905	16	311	0.571231
FJXSRPY48.77	o__Clostridiales	1324989	63.7584	0.223714	67	35405	67	1247	0.463687
FJXSRPY48.81	k__Bacteria	492679	12.069	0	3	437944	3	451	0.501678
FJXSRPY48.80	f__Enterobacteriaceae	297631	8.80952	0	5	90930	5	287	0.514301
FJXSRPY48.79	f__Bifidobacteriaceae	1070059	57.3106	0	30	57428	30	910	0.560476
FJXSRPY48.83	o__Clostridiales	287852	6.71141	0	4	159442	4	251	0.44996
FJXSRPY48.85	k__Bacteria	302593	19.2982	0	16	22038	16	289	0.351165
FJXSRPY48.78	o__Clostridiales	2645370	91.8097	0.680272	266	15507	266	2299	0.564378
FJXSRPY48.86	root	278112	0	0	50	6938	50	338	0.458427
FJXSRPY48.88	k__Bacteria	515117	4.31034	0	176	2888	176	645	0.375093
FJXSRPY48.82	g__Streptococcus	1267577	70.134	3.91436	352	3974	352	1481	0.405681
FJXSRPY48.89	k__Bacteria	404535	11.6071	3.57143	97	4763	97	445	0.580098
FJXSRPY48.9	k__Bacteria	292056	6.89655	0	18	28344	18	273	0.434064
FJXSRPY48.87	k__Bacteria	1592687	63.7931	1.72414	77	35570	77	1555	0.383993
FJXSRPY48.91	root	315730	12.5	0	6	53276	6	287	0.596893
FJXSRPY48.93	root	267371	4.16667	0	136	1973	136	367	0.367983
FJXSRPY48.90	k__Bacteria	464976	29.3103	0	7	120529	7	436	0.60541
FJXSRPY48.92	k__Bacteria	1836035	59.4156	3.57143	456	4884	456	2050	0.595508
FJXSRPY48.84	k__Bacteria	2997729	96.5409	3.30189	190	28422	190	3255	0.293892
FJXSRPY48.96	o__Clostridiales	1927492	87.1524	2.90828	316	8381	316	2053	0.626162
FJXSRPY48.94	o__Clostridiales	2095650	95.302	0.33557	48	80915	48	1997	0.385334
FJXSRPY48.95	o__Clostridiales	2396801	91.9463	0	55	63020	55	2060	0.442393
FJXSRPY48.97	f__Bifidobacteriaceae	694684	34.2348	2.61364	8	120654	8	610	0.584054
FJXSRPY49.10	root	205600	4.16667	0	8	40408	8	208	0.401269
FJXSRPY49.11	root	230681	0	0	6	125521	6	222	0.421439
FJXSRPY49.100	k__Bacteria	562032	28.0702	0	24	39861	24	507	0.466062
FJXSRPY49.13	o__Clostridiales	295170	11.9462	0	3	185060	3	292	0.421073
FJXSRPY49.15	root	246289	0	0	6	56700	6	237	0.408553
FJXSRPY49.16	root	409716	0	0	17	36037	17	370	0.402835
FJXSRPY49.17	k__Bacteria	3135185	74.1379	12.069	343	14901	343	3236	0.281097
FJXSRPY49.1	o__Clostridiales	1883234	62.2363	0.791139	77	34720	77	1824	0.444755
FJXSRPY49.18	k__Bacteria	1589400	39.8246	0	452	3986	452	1949	0.287378
FJXSRPY49.2	root	287273	0	0	8	48139	8	255	0.589317
FJXSRPY49.12	k__Bacteria	10478920	84.8276	132.398	2834	4237	2834	11623	0.290861
FJXSRPY49.14	f__Lachnospiraceae	2516798	81.5035	6.54414	245	14344	245	2526	0.407066
FJXSRPY49.19	o__Clostridiales	1094744	48.9933	0	37	35720	37	999	0.418212
FJXSRPY49.22	k__Bacteria	279652	16.7464	0	15	22951	15	266	0.51071
FJXSRPY49.23	root	230151	0	0	21	15590	21	251	0.2852
FJXSRPY49.25	root	248371	0	0	53	5200	53	271	0.368203
FJXSRPY49.21	k__Bacteria	1242087	17.2414	1.72414	62	34129	62	1125	0.403576
FJXSRPY49.26	k__Bacteria	975564	37.069	0	71	20850	71	914	0.334982
FJXSRPY49.28	k__Bacteria	526062	29.8246	0	8	75236	8	504	0.428353
FJXSRPY49.27	k__Bacteria	964251	45.5357	14.2857	48	29660	48	894	0.594906
FJXSRPY49.20	o__Clostridiales	2365105	76.2393	1.89873	286	11083	286	2437	0.399587
FJXSRPY49.29	k__Bacteria	760733	16.5869	0	20	53313	20	707	0.45407
FJXSRPY49.31	root	424570	0	0	51	21317	51	493	0.34932
FJXSRPY49.3	k__Bacteria	1455834	59.6491	0	21	95602	21	1290	0.484949
FJXSRPY49.33	root	230737	4.16667	0	19	14120	19	219	0.377473
FJXSRPY49.24	o__Clostridiales	821515	58.9276	1.00671	86	12730	86	837	0.342448
FJXSRPY49.34	k__Bacteria	701900	18.9286	0	49	19741	49	666	0.593938
FJXSRPY49.36	k__Bacteria	779038	27.9904	9.64912	146	6000	146	829	0.423756
FJXSRPY49.37	k__Bacteria	1099564	47.3684	0	63	25538	63	1077	0.374132
FJXSRPY49.38	root	2158066	12.5	0	348	6998	348	2226	0.585338
FJXSRPY49.30	o__Clostridiales	2761041	80.4391	10.211	103	35032	103	2485	0.439437
FJXSRPY49.39	k__Bacteria	1906047	96.2264	0	45	52293	45	1869	0.375399
FJXSRPY49.40	root	217889	0	0	16	16364	16	210	0.532032
FJXSRPY49.35	o__Clostridiales	2939146	74.0537	0.821596	175	40461	175	2896	0.279723
FJXSRPY49.42	root	508179	0	0	144	4035	144	598	0.315271
FJXSRPY49.43	k__Bacteria	1099086	10.5263	0	277	4320	277	1123	0.47698
FJXSRPY49.32	o__Clostridiales	3085006	78.7711	12.4578	277	16756	277	2976	0.2795
FJXSRPY49.44	root	1629997	4.16667	0	790	2038	790	2121	0.27547
FJXSRPY49.41	k__Bacteria	2576088	76.2679	5.26316	331	11171	331	2820	0.295323
FJXSRPY49.47	k__Bacteria	1042445	35.0877	1.75439	62	36111	62	920	0.379876
FJXSRPY49.4	o__Clostridiales	743279	33.121	0	11	124658	11	702	0.388818
FJXSRPY49.49	k__Bacteria	399723	9.48276	0	18	23342	18	387	0.333301
FJXSRPY49.5	root	292617	0	0	16	28154	16	263	0.396197
FJXSRPY49.46	k__Bacteria	4071293	42.7429	0	246	26413	246	3893	0.559338
FJXSRPY49.50	o__Clostridiales	407171	16.7326	0	9	66872	9	383	0.424026
FJXSRPY49.52	root	235546	0	0	43	8178	43	291	0.248228
FJXSRPY49.53	root	390158	0	0	84	5541	84	407	0.423377
FJXSRPY49.54	k__Bacteria	409542	14.1379	0	33	18350	33	382	0.289479
FJXSRPY49.51	k__Bacteria	1993496	55.1724	3.44828	454	5252	454	2281	0.286964
FJXSRPY49.45	f__Lachnospiraceae	1355864	63.1579	0	44	52398	44	1275	0.417434
FJXSRPY49.55	f__Lachnospiraceae	1690243	71.1014	0.584795	48	61639	48	1634	0.462736
FJXSRPY49.58	root	387384	4.16667	0	21	24080	21	352	0.428257
FJXSRPY49.56	f__Lachnospiraceae	1491300	55.8861	0.194932	80	26222	80	1439	0.438319
FJXSRPY49.6	root	259361	0	0	6	58606	6	248	0.421405
FJXSRPY49.59	k__Bacteria	1036915	52.1429	1.78571	80	18200	80	976	0.605692
FJXSRPY49.61	root	535927	0	0	39	17530	39	526	0.606553
FJXSRPY49.57	o__Clostridiales	2549231	89.8734	0	60	57444	60	2286	0.530731
FJXSRPY49.60	k__Bacteria	627361	0.862069	0	146	5107	146	730	0.261293
FJXSRPY49.64	o__Clostridiales	2502555	90.5634	1.05634	220	18077	220	2510	0.271736
FJXSRPY49.63	o__Clostridiales	2369081	73.1092	4.32489	101	37968	101	2251	0.424984
FJXSRPY49.65	k__Bacteria	679104	24.5614	0	28	35875	28	633	0.40923
FJXSRPY49.67	root	269763	0	0	21	26915	21	282	0.366433
FJXSRPY49.68	root	221136	0	0	11	27558	11	164	0.488432
FJXSRPY49.69	k__Bacteria	267588	4.23197	0	50	5825	50	293	0.493299
FJXSRPY49.7	root	529731	8.33333	0	38	18120	38	465	0.382538
FJXSRPY49.70	root	207189	0	0	41	5147	41	247	0.489399
FJXSRPY49.71	root	211313	4.16667	0	48	4541	48	237	0.482914
FJXSRPY49.48	o__Clostridiales	6736401	96.985	109.507	555	19657	555	6791	0.279586
FJXSRPY49.73	k__Bacteria	1343434	38.5965	0	228	7045	228	1391	0.440525
FJXSRPY49.74	root	404009	0	0	92	4658	92	443	0.432963
FJXSRPY49.62	o__Clostridiales	2714137	92.5576	7.24829	253	16622	253	2538	0.285238
FJXSRPY49.76	root	235535	0	0	46	4867	46	266	0.397461
FJXSRPY49.72	k__Bacteria	3000710	53.4483	0	72	57173	72	2444	0.439529
FJXSRPY49.66	k__Bacteria	4466420	45.6897	3.44828	764	8113	764	4607	0.275074
FJXSRPY49.78	k__Bacteria	332052	14.0351	0	16	29429	16	300	0.425542
FJXSRPY49.8	root	478596	6.25	0	20	32568	20	424	0.423597
FJXSRPY49.75	o__Clostridiales	301691	5.6962	0	11	27339	11	238	0.450643
FJXSRPY49.80	k__Bacteria	1098271	33.3333	0	25	63633	25	1061	0.422792
FJXSRPY49.82	k__Bacteria	1152007	47.4138	0	220	6057	220	1255	0.4066
FJXSRPY49.79	o__Clostridiales	1122110	25.3165	0	15	100894	15	979	0.475559
FJXSRPY49.81	o__Clostridiales	560272	23.4899	0	39	18833	39	583	0.375337
FJXSRPY49.85	k__Bacteria	480968	18.4211	1.75439	9	122624	9	475	0.395292
FJXSRPY49.77	k__Bacteria	4796809	91.7085	75.8621	241	32156	241	4630	0.3438
FJXSRPY49.83	k__Bacteria	1015070	43.8596	0	31	40341	31	817	0.457258
FJXSRPY49.84	k__Bacteria	1654555	26.369	0.877193	318	5620	318	1832	0.438993
FJXSRPY49.87	k__Bacteria	614883	33.3333	0	9	171823	9	640	0.391175
FJXSRPY49.9	root	341293	4.16667	4.16667	8	51287	8	320	0.398763
FJXSRPY49.90	k__Bacteria	207559	0.637959	0	25	12137	25	235	0.349332
FJXSRPY49.89	k__Bacteria	357431	3.44828	0	12	42972	12	340	0.563577
FJXSRPY49.91	k__Bacteria	318344	22.807	0	6	195157	6	283	0.447733
FJXSRPY49.92	o__Clostridiales	202128	6.96203	0	4	50481	4	182	0.478246
FJXSRPY49.93	k__Bacteria	823479	25.8621	0	35	41405	35	818	0.437089
FJXSRPY49.88	o__Clostridiales	1382940	39.828	0.671141	87	22115	87	1317	0.387923
FJXSRPY49.96	k__Bacteria	734932	35.3448	0	31	35197	31	726	0.399071
FJXSRPY49.86	o__Clostridiales	1770624	73.4375	0	52	58008	52	1596	0.498257
FJXSRPY49.94	k__Bacteria	3779417	47.5705	0	88	69542	88	3587	0.581067
FJXSRPY49.97	o__Clostridiales	599053	19.1083	0.636943	13	73786	13	560	0.383303
FJXSRPY49.99	o__Clostridiales	1786097	86.1678	0.680272	162	12893	162	1566	0.569378
FJXSRPY49.95	f__Lachnospiraceae	2381279	85.1979	0.292398	106	33764	106	2221	0.41895
FJXSRPY49.98	o__Bacteroidales	5875135	95.2381	23.4336	235	42230	235	5066	0.413304
FJXSRPY51.100	k__Bacteria	572317	15.7895	0	182	3407	182	663	0.435285
FJXSRPY51.102	k__Bacteria	515126	6.55172	0	103	6192	103	556	0.402414
FJXSRPY51.101	k__Bacteria	1578045	50.1754	0	126	17826	126	1428	0.458247
FJXSRPY51.104	root	336067	0	0	27	16437	27	296	0.411091
FJXSRPY51.105	k__Bacteria	1309586	25.8621	1.72414	357	3924	357	1370	0.450614
FJXSRPY51.1	o__Clostridiales	1368044	59.1513	0.33557	74	31201	74	1207	0.38363
FJXSRPY51.10	k__Bacteria	5523138	82.5287	16.7241	203	67065	203	4549	0.413955
FJXSRPY51.108	root	218819	0	0	33	13919	33	234	0.37218
FJXSRPY51.107	o__Clostridiales	1188394	30.3797	0	21	60716	21	1003	0.476817
FJXSRPY51.103	f__Bifidobacteriaceae	1337080	58.9773	0.227273	38	47938	38	1052	0.567861
FJXSRPY51.12	k__Bacteria	1883224	57.3684	1.75439	343	7060	343	1946	0.422766
FJXSRPY51.11	k__Bacteria	4516510	73.6207	8.62069	406	18383	406	4513	0.509397
FJXSRPY51.106	p__Actinobacteria	1590544	71.7358	4.37439	322	5846	322	1625	0.601935
FJXSRPY51.14	k__Bacteria	1262601	41.2281	0	426	3147	426	1438	0.341836
FJXSRPY51.17	root	608979	8.33333	4.16667	60	16583	60	522	0.425222
FJXSRPY51.18	root	256170	0	0	3	170842	3	420	0.254226
FJXSRPY51.19	root	279951	0	0	37	13878	37	337	0.365078
FJXSRPY51.15	k__Bacteria	1435402	31.0526	0	105	25278	105	1298	0.382734
FJXSRPY51.2	k__Bacteria	754658	3.44828	0	37	31671	37	724	0.469466
FJXSRPY51.16	o__Clostridiales	276438	13.0882	2.72109	17	28087	17	249	0.592845
FJXSRPY51.20	k__Bacteria	1393818	47.6786	3.57143	193	9628	193	1384	0.594349
FJXSRPY51.21	k__Bacteria	3378320	76.9856	1.75439	304	19501	304	3303	0.376259
FJXSRPY51.22	k__Bacteria	2849462	77.5862	1.72414	144	32219	144	2354	0.409054
FJXSRPY51.24	k__Bacteria	650310	20.1754	0	61	15852	61	593	0.412832
FJXSRPY51.26	k__Bacteria	1988165	78.4361	8.92857	104	25775	104	1878	0.60199
FJXSRPY51.13	f__Lachnospiraceae	2337385	90.6221	7.4269	98	34747	98	2183	0.419524
FJXSRPY51.28	root	218242	4.16667	0	70	3199	70	271	0.602689
FJXSRPY51.29	root	852092	0	0	155	7226	155	1003	0.347732
FJXSRPY51.27	k__Bacteria	2769680	81.0345	0	271	16573	271	2826	0.270784
FJXSRPY51.25	o__Clostridiales	2002908	95.302	0.33557	61	61207	61	1925	0.389005
FJXSRPY51.30	k__Bacteria	3185750	10.2978	0	1057	3244	1057	4011	0.329724
FJXSRPY51.23	f__Lachnospiraceae	2635197	98.0676	4.1868	57	62878	57	2426	0.418166
FJXSRPY51.33	root	1296450	4.16667	0	154	15966	154	1440	0.377657
FJXSRPY51.3	k__Bacteria	4517486	61.5204	8.77743	1070	4944	1070	5074	0.580896
FJXSRPY51.35	k__Bacteria	578121	27.193	0	17	52431	17	523	0.463202
FJXSRPY51.32	k__Bacteria	1107210	44.6429	0	289	4404	289	1235	0.601042
FJXSRPY51.37	k__Bacteria	893978	18.2759	0	21	61211	21	805	0.406537
FJXSRPY51.34	k__Bacteria	3268082	78.6207	0	157	32593	157	2833	0.421371
FJXSRPY51.38	k__Bacteria	1239962	3.85965	0	270	5750	270	1432	0.367377
FJXSRPY51.4	root	225186	0	0	4	50044	4	198	0.479204
FJXSRPY51.36	o__Clostridiales	1904769	84.0528	2.0344	253	9646	253	1929	0.559824
FJXSRPY51.31	p__Bacteroidetes	1919187	87.5	4.51389	261	8981	261	1834	0.55128
FJXSRPY51.42	o__Clostridiales	2398550	87.561	0.755034	284	11868	284	2489	0.372258
FJXSRPY51.41	k__Bacteria	2811896	99.0566	1.88679	192	27753	192	3021	0.292308
FJXSRPY51.44	root	406762	0	0	78	8624	78	484	0.270072
FJXSRPY51.45	root	337441	4.16667	0	18	40488	18	279	0.450289
FJXSRPY51.46	root	340123	0	0	28	22600	28	352	0.357006
FJXSRPY51.40	o__Clostridiales	3416365	78.7263	42.4051	284	21420	284	3249	0.42625
FJXSRPY51.47	o__Clostridiales	265708	10.4308	0.340136	10	33823	10	232	0.613595
FJXSRPY51.43	k__Bacteria	3672011	91.2281	12.3977	361	15414	361	3413	0.433515
FJXSRPY51.49	k__Bacteria	1754179	64.9123	0.877193	32	99198	32	1544	0.377934
FJXSRPY51.48	p__Firmicutes	609374	29.7468	0.632911	15	60820	15	586	0.320867
FJXSRPY51.39	o__Bacteroidales	4142349	90.6385	0.877193	213	30840	213	3488	0.419348
FJXSRPY51.5	k__Bacteria	2257767	75.5952	1.78571	344	8788	344	2260	0.588329
FJXSRPY51.50	k__Bacteria	1435792	52.6316	3.50877	36	56409	36	1342	0.368386
FJXSRPY51.53	o__Selenomonadales	2124406	94.5915	1.39721	19	145055	19	2010	0.43104
FJXSRPY51.55	k__Bacteria	926811	16.6667	0.877193	353	2692	353	1141	0.350267
FJXSRPY51.54	o__Clostridiales	2932331	93.8495	3.92781	260	18716	260	2814	0.386799
FJXSRPY51.57	root	320896	0	0	41	11630	41	423	0.379413
FJXSRPY51.58	k__Bacteria	764100	12.7592	1.75439	64	18913	64	695	0.41742
FJXSRPY51.52	o__Bacteroidales	3584946	91.306	6.15672	230	22955	230	3156	0.444723
FJXSRPY51.51	f__Lachnospiraceae	5094773	94.6614	84.6447	659	11468	659	5227	0.419599
FJXSRPY51.60	root	327241	0	0	26	50061	26	391	0.537277
FJXSRPY51.6	k__Bacteria	730129	48.2759	0	15	116293	15	623	0.561597
FJXSRPY51.56	o__Clostridiales	3048275	88.1131	2.63713	357	11611	357	2792	0.410303
FJXSRPY51.63	root	218730	0	0	30	9967	30	237	0.516939
FJXSRPY51.64	k__Bacteria	6690874	71.5517	9.48276	185	78477	185	5215	0.415234
FJXSRPY51.59	o__Clostridiales	2917054	81.962	1.89873	65	61248	65	2548	0.440785
FJXSRPY51.61	o__Clostridiales	2115919	86.3069	4.30839	186	15719	186	1918	0.609614
FJXSRPY51.67	o__Clostridiales	1773858	70.9652	3.48101	67	38275	67	1491	0.448818
FJXSRPY51.66	o__Clostridiales	2120532	89.4764	5.71287	97	31597	97	2010	0.60307
FJXSRPY51.65	o__Clostridiales	2410776	96.5986	2.04082	216	16171	216	2081	0.565734
FJXSRPY51.69	k__Bacteria	391835	22.807	0	4	298860	4	384	0.314275
FJXSRPY51.70	root	386419	0	0	28	21180	28	365	0.418028
FJXSRPY51.71	k__Bacteria	417630	19.2982	0	12	48504	12	422	0.306599
FJXSRPY51.62	o__Bacteroidales	3751419	90.8581	0.929368	110	50985	110	2988	0.471218
FJXSRPY51.68	k__Bacteria	1998862	82.2102	1.07817	118	27330	118	2008	0.334435
FJXSRPY51.7	o__Clostridiales	2076109	63.7856	12.1835	101	32465	101	1873	0.448737
FJXSRPY51.75	root	215399	0	0	11	47621	11	183	0.409877
FJXSRPY51.73	p__Proteobacteria	1372486	83.4916	0.421941	42	58016	42	1289	0.504517
FJXSRPY51.76	k__Bacteria	2399470	43.9553	10.8772	223	17366	223	2261	0.418039
FJXSRPY51.74	o__Clostridiales	2147154	78.481	2.21519	79	35937	79	1843	0.451561
FJXSRPY51.72	o__Bacteroidales	2192906	69.5353	2.07559	332	7761	332	2053	0.470478
FJXSRPY51.8	k__Bacteria	301818	19.883	0	16	60748	16	288	0.424309
FJXSRPY51.78	k__Bacteria	1772821	67.9167	7.14286	205	12440	205	1739	0.591287
FJXSRPY51.81	root	269402	0	0	28	19668	28	250	0.39712
FJXSRPY51.82	k__Bacteria	725941	23.2057	1.05263	65	18125	65	668	0.419226
FJXSRPY51.83	root	284012	0	0	29	20841	29	308	0.379639
FJXSRPY51.80	k__Bacteria	1361777	25.4386	0	89	25571	89	1185	0.4384
FJXSRPY51.85	k__Bacteria	355660	3.11005	0	25	28822	25	325	0.422086
FJXSRPY51.77	f__Lachnospiraceae	1460092	68.4211	0.877193	41	47809	41	1376	0.410905
FJXSRPY51.87	root	205705	0	0	45	5694	45	250	0.379772
FJXSRPY51.84	o__Clostridiales	1581594	67.9325	0	23	113918	23	1447	0.489958
FJXSRPY51.86	o__Clostridiales	1148067	38.9262	1.34228	32	55044	32	1101	0.373473
FJXSRPY51.88	k__Bacteria	1705041	61.7857	7.14286	291	7384	291	1829	0.582269
FJXSRPY51.9	root	533403	4.16667	0	48	18528	48	454	0.415997
FJXSRPY51.91	k__Bacteria	496170	7.01754	0	13	49227	13	457	0.319872
FJXSRPY51.92	root	386640	0	0	40	17525	40	503	0.316418
FJXSRPY51.93	root	255666	0	0	7	67491	7	203	0.407383
FJXSRPY51.94	root	222738	0	0	19	15929	19	154	0.409777
FJXSRPY51.79	o__Bacteroidales	2312767	75.4048	1.44654	449	5967	449	2202	0.430277
FJXSRPY51.96	k__Bacteria	224053	3.50877	0	11	50063	11	228	0.324205
FJXSRPY51.97	root	533861	0	0	64	12100	64	599	0.385602
FJXSRPY51.95	k__Bacteria	3273165	80.8612	53.5088	197	25177	197	3005	0.447434
FJXSRPY51.99	k__Bacteria	212483	15.7895	0	5	67712	5	193	0.446582
FJXSRPY51.89	p__Actinobacteria	1580632	80.8372	0.16129	356	5234	356	1626	0.614273
FJXSRPY51.98	o__Clostridiales	767503	33.8926	0	15	69506	15	687	0.38881
FJXSRPY51.90	o__Clostridiales	2461071	89.8745	4.22939	503	6279	503	2533	0.2711
FJXSRPY52.1	k__Bacteria	240695	0.15674	0	1	240695	1	253	0.464966
FJXSRPY52.11	k__Bacteria	344231	23.2759	0	98	4053	98	391	0.408726
FJXSRPY52.14	k__Bacteria	531845	3.44828	0	16	59198	16	484	0.395587
FJXSRPY52.13	o__Clostridiales	971494	43.4284	0	271	3844	271	1124	0.557963
FJXSRPY52.10	o__Selenomonadales	1020214	61.0778	0	9	163955	9	969	0.427846
FJXSRPY52.15	k__Bacteria	3278987	77.5862	0	219	25866	219	3296	0.27967
FJXSRPY52.17	k__Bacteria	1055915	20.0957	0	58	26643	58	946	0.412888
FJXSRPY52.19	root	318651	0	0	37	10915	37	219	0.398015
FJXSRPY52.18	k__Bacteria	1018354	40.8882	0	350	3099	350	1121	0.42651
FJXSRPY52.16	k__Bacteria	3944641	46.1912	0	840	5488	840	4316	0.581948
FJXSRPY52.2	k__Bacteria	801315	21.0526	0	38	35357	38	786	0.332857
FJXSRPY52.22	k__Bacteria	1036516	50.8772	0	18	91359	18	953	0.40866
FJXSRPY52.23	k__Bacteria	1228148	42.3981	1.72414	356	3739	356	1454	0.416808
FJXSRPY52.12	o__Clostridiales	2727478	91.8331	0.805369	281	13806	281	2806	0.633159
FJXSRPY52.25	k__Bacteria	2832470	52.7586	0.862069	62	84767	62	2390	0.462148
FJXSRPY52.21	p__Proteobacteria	1599771	86.0759	0.105485	28	118543	28	1536	0.498284
FJXSRPY52.27	root	280557	0	0	17	25271	17	255	0.460377
FJXSRPY52.26	o__Clostridiales	701054	29.8853	0.316456	37	25381	37	642	0.414664
FJXSRPY52.29	k__Bacteria	344799	8.77193	0	6	91968	6	314	0.420433
FJXSRPY52.24	o__Clostridiales	2408232	92.3238	0.391499	368	9724	368	2525	0.383124
FJXSRPY52.30	k__Bacteria	3234535	56.3793	4.31034	719	5395	719	3579	0.574914
FJXSRPY52.31	k__Bacteria	1123480	45.614	0	29	64806	29	1196	0.289711
FJXSRPY52.20	o__Clostridiales	4663139	91.7891	0.282486	531	13678	531	4426	0.503364
FJXSRPY52.32	k__Bacteria	2980183	60.6897	1.72414	93	45495	93	2352	0.423368
FJXSRPY52.28	o__Bacteroidales	2266800	54.0385	0	26	116494	26	1969	0.453283
FJXSRPY52.34	k__Bacteria	1492865	18.9655	0	49	56137	49	1254	0.405574
FJXSRPY52.36	root	343950	0	0	53	9074	53	389	0.561422
FJXSRPY52.35	k__Bacteria	5531543	62.931	3.44828	493	16534	493	4459	0.426053
FJXSRPY52.38	root	209083	4.16667	0	83	2545	83	263	0.447803
FJXSRPY52.39	root	409756	0	0	44	14538	44	423	0.431315
FJXSRPY52.4	root	203459	0	0	24	13583	24	219	0.353909
FJXSRPY52.3	o__Clostridiales	3836622	84.8418	0.632911	580	8380	580	3677	0.482256
FJXSRPY52.41	root	272253	0	0	29	12837	29	274	0.576449
FJXSRPY52.42	k__Bacteria	1284968	57.8947	0	37	44514	37	1266	0.338426
FJXSRPY52.33	o__Clostridiales	2563099	88.462	0.477707	98	47022	98	2360	0.444566
FJXSRPY52.44	root	249047	4.16667	0	23	15298	23	236	0.39046
FJXSRPY52.45	root	817735	0	0	165	5955	165	929	0.356265
FJXSRPY52.40	o__Clostridiales	1553183	47.7707	1.27389	32	92778	32	1486	0.3869
FJXSRPY52.46	k__Bacteria	1328809	43.1034	0.862069	486	2820	486	1568	0.341914
FJXSRPY52.48	root	756283	0	0	105	10559	105	928	0.377182
FJXSRPY52.49	k__Bacteria	1693259	33.6842	8.77193	194	13337	194	1650	0.421917
FJXSRPY52.37	f__Lachnospiraceae	2639406	97.076	0.487329	92	55184	92	2520	0.434386
FJXSRPY52.5	k__Bacteria	1782156	61.4035	0	21	126048	21	1660	0.419264
FJXSRPY52.47	o__Bacteroidales	1015788	16.5385	0	8	143138	8	860	0.458336
FJXSRPY52.51	k__Bacteria	4180844	55.5172	4.31034	146	46389	146	3234	0.422967
FJXSRPY52.52	k__Bacteria	1004367	15.5172	0	101	16481	101	900	0.402437
FJXSRPY52.43	o__Clostridiales	2772291	90.2208	1.80108	167	25087	167	2598	0.279955
FJXSRPY52.55	root	610177	0	0	37	24013	37	557	0.407524
FJXSRPY52.53	k__Bacteria	1079479	32.069	0	98	15807	98	935	0.42677
FJXSRPY52.56	k__Bacteria	932084	49.1228	1.75439	14	192523	14	893	0.390763
FJXSRPY52.57	k__Bacteria	889659	25.8621	0	27	40712	27	671	0.484787
FJXSRPY52.59	root	475690	0	0	190	2590	190	525	0.488415
FJXSRPY52.50	f__Enterobacteriaceae	2096927	50.882	1.91995	531	4240	531	2428	0.509803
FJXSRPY52.60	root	293507	0	0	28	13596	28	301	0.443553
FJXSRPY52.58	k__Bacteria	1407276	43.7107	0	59	36570	59	1434	0.292683
FJXSRPY52.61	k__Bacteria	2503029	35.0877	24.7209	96	66518	96	2416	0.396213
FJXSRPY52.62	k__Bacteria	681616	13.7931	0	20	64352	20	551	0.425995
FJXSRPY52.6	k__Bacteria	6626691	84.5768	73.6207	1299	7290	1299	7005	0.283891
FJXSRPY52.64	k__Bacteria	286048	9.48276	0	4	78299	4	224	0.414371
FJXSRPY52.65	k__Bacteria	709202	8.62069	0	17	68542	17	585	0.465597
FJXSRPY52.66	k__Bacteria	1698028	26.3158	8.77193	149	20362	149	1600	0.416012
FJXSRPY52.68	root	330459	0	0	48	9846	48	360	0.409788
FJXSRPY52.54	o__Clostridiales	3296951	91.9014	4.22535	310	17284	310	3355	0.271044
FJXSRPY52.7	root	434267	0	0	117	4066	117	340	0.394626
FJXSRPY52.70	root	506704	4.16667	0	15	43616	15	430	0.437658
FJXSRPY52.69	k__Bacteria	1353424	29.3103	0	17	107155	17	1002	0.445385
FJXSRPY52.72	k__Bacteria	967866	24.1379	0	90	13838	90	823	0.439725
FJXSRPY52.8	k__Bacteria	559400	10.5263	0	24	33569	24	472	0.40241
FJXSRPY52.67	o__Selenomonadales	1059789	33.5136	0.299401	11	123299	11	960	0.451527
FJXSRPY52.63	o__Clostridiales	2149833	71.308	1.10759	86	35064	86	1904	0.454284
FJXSRPY52.71	o__Clostridiales	2259490	86.0825	1.26582	63	51878	63	2166	0.427222
FJXSRPY52.9	c__Gammaproteobacteria	3340548	98.3051	0.564972	61	89608	61	2897	0.522894
FJXSRPY53.1	root	200679	4.16667	0	6	143037	6	233	0.342338
FJXSRPY53.101	k__Bacteria	371868	20.6897	0	17	37004	17	374	0.405246
FJXSRPY53.10	o__Clostridiales	304337	17.2952	0	15	34091	15	294	0.577721
FJXSRPY53.104	o__Clostridiales	688974	30.2013	0.33557	23	47298	23	627	0.390666
FJXSRPY53.103	k__Bacteria	3170581	80	39.075	332	14573	332	3018	0.443234
FJXSRPY53.100	o__Clostridiales	4134608	97.2315	1.06264	354	21657	354	4027	0.331016
FJXSRPY53.107	root	275163	0	0	18	26836	18	236	0.552182
FJXSRPY53.106	o__Clostridiales	943119	54.2156	0.671141	22	67146	22	875	0.385618
FJXSRPY53.105	o__Clostridiales	1941841	80.5369	0	156	16676	156	1668	0.520259
FJXSRPY53.11	k__Bacteria	204685	6.89655	0	3	179558	3	183	0.467054
FJXSRPY53.102	f__Lachnospiraceae	2555705	91.7271	0.483092	64	69424	64	2336	0.44772
FJXSRPY53.110	root	458973	0	0	54	15773	54	496	0.396335
FJXSRPY53.111	o__Clostridiales	209026	4.25056	0	17	21880	17	211	0.377207
FJXSRPY53.113	root	589461	16.6667	0	4	262776	4	520	0.398135
FJXSRPY53.108	o__Clostridiales	1829940	64.4295	0.671141	73	40188	73	1702	0.382058
FJXSRPY53.112	k__Bacteria	1512041	50.8929	3.57143	302	6133	302	1587	0.596736
FJXSRPY53.116	k__Bacteria	662426	31.0345	0	14	91956	14	579	0.455825
FJXSRPY53.117	root	231590	4.16667	0	8	64099	8	229	0.530412
FJXSRPY53.118	k__Bacteria	436681	3.50877	0	12	73912	12	406	0.430603
FJXSRPY53.114	k__Bacteria	4147997	68.2403	37.3206	711	7347	711	4083	0.451976
FJXSRPY53.115	o__Clostridiales	2010540	91.5557	1.00671	201	13768	201	1868	0.341817
FJXSRPY53.109	o__Clostridiales	1650294	91.6107	0	12	229406	12	1511	0.539361
FJXSRPY53.12	k__Bacteria	1813041	76.0234	1.75439	298	8063	298	2027	0.386139
FJXSRPY53.122	root	237114	0	0	86	2958	86	289	0.414273
FJXSRPY53.121	k__Bacteria	603518	12.2807	0	6	132178	6	488	0.449378
FJXSRPY53.120	o__Clostridiales	346187	7.61412	0.0791139	33	19645	33	326	0.461444
FJXSRPY53.123	p__Bacteroidetes	208228	6.8109	0	6	53772	6	208	0.541603
FJXSRPY53.124	k__Bacteria	1634731	34.4828	0	52	38780	52	1358	0.461451
FJXSRPY53.119	o__Clostridiales	4810549	80.4994	18.6242	1048	5705	1048	5317	0.369351
FJXSRPY53.127	o__Clostridiales	822823	42.8412	0	40	32091	40	805	0.594333
FJXSRPY53.125	o__Clostridiales	3281251	95.0923	4.80285	201	29281	201	2983	0.38218
FJXSRPY53.13	k__Bacteria	352620	10.3448	0	7	89008	7	326	0.432395
FJXSRPY53.130	k__Bacteria	5182120	66.8421	36.3743	1285	4520	1285	5551	0.416919
FJXSRPY53.126	o__Clostridiales	2581809	96.6748	1.00671	116	32911	116	2426	0.407496
FJXSRPY53.132	root	533980	4.16667	0	171	3362	171	636	0.601609
FJXSRPY53.133	root	695578	0	0	170	4444	170	758	0.589248
FJXSRPY53.128	p__Bacteroidetes	2096004	94.0224	0.961538	35	91463	35	1837	0.540918
FJXSRPY53.129	o__Clostridiales	2253837	93.8776	2.10266	96	41028	96	2057	0.593607
FJXSRPY53.131	o__Clostridiales	1260630	57.8783	2.23714	270	5340	270	1337	0.560437
FJXSRPY53.135	k__Bacteria	3144792	82.7586	32.7586	403	11103	403	3045	0.29097
FJXSRPY53.138	k__Bacteria	248975	10.3448	0	15	27348	15	243	0.573186
FJXSRPY53.134	k__Bacteria	6269404	72.4138	5.17241	728	11414	728	5518	0.413052
FJXSRPY53.15	root	262168	4.16667	0	3	74856	3	294	0.490842
FJXSRPY53.137	k__Bacteria	3633235	69.8276	5.17241	238	24015	238	3117	0.458277
FJXSRPY53.14	k__Bacteria	2573359	79.3103	0	71	71106	71	2081	0.599192
FJXSRPY53.16	o__Clostridiales	472238	22.8188	0	18	29836	18	442	0.476971
FJXSRPY53.18	k__Bacteria	840449	31.0606	0	236	3747	236	917	0.605242
FJXSRPY53.136	o__Lactobacillales	1781015	96.3351	0	55	52665	55	1784	0.32696
FJXSRPY53.17	g__Streptococcus	904404	48.2897	1.0917	10	217754	10	896	0.39851
FJXSRPY53.20	f__Lachnospiraceae	212146	8.21256	0	3	123234	3	211	0.447027
FJXSRPY53.19	p__Actinobacteria	1714420	93.1329	1.74731	157	15779	157	1548	0.624956
FJXSRPY53.21	o__Clostridiales	850694	38.255	0	30	42441	30	788	0.390816
FJXSRPY53.24	k__Bacteria	535164	14.9123	0	131	4302	131	552	0.50691
FJXSRPY53.23	k__Bacteria	590220	12.069	0	25	45228	25	554	0.434941
FJXSRPY53.25	root	1514042	0	0	463	3703	463	1794	0.322695
FJXSRPY53.27	k__Bacteria	1197066	93.2584	1.28411	21	98935	21	1214	0.277807
FJXSRPY53.22	f__Lachnospiraceae	2084955	89.6517	2.33918	91	35385	91	1924	0.425596
FJXSRPY53.28	o__Clostridiales	2299265	92.3788	1.5873	269	11541	269	2033	0.56597
FJXSRPY53.3	k__Bacteria	219951	6.89655	0	2	165778	2	203	0.387723
FJXSRPY53.2	o__Clostridiales	5870185	81.7049	48.5549	606	15502	606	6033	0.398148
FJXSRPY53.26	f__Lachnospiraceae	3108707	95.1691	2.17391	118	40004	118	2826	0.431688
FJXSRPY53.29	k__Bacteria	10682901	64.3103	43.1034	2380	5333	2380	10121	0.414183
FJXSRPY53.33	k__Bacteria	251655	10.3448	0	15	35249	15	228	0.462411
FJXSRPY53.31	o__Clostridiales	493915	24.8322	0	13	72653	13	455	0.466331
FJXSRPY53.34	root	413212	0	0	96	4799	96	456	0.557506
FJXSRPY53.32	k__Bacteria	2272632	39.6552	0	96	37524	96	1904	0.426062
FJXSRPY53.37	root	200676	0	0	35	8338	35	243	0.340115
FJXSRPY53.38	root	1970671	4.16667	0	481	4559	481	2159	0.597074
FJXSRPY53.36	k__Bacteria	1232870	29.2344	0	538	2237	538	1543	0.318287
FJXSRPY53.30	o__Clostridiales	1354021	60.5647	1.81068	331	4778	331	1537	0.623006
FJXSRPY53.35	k__Bacteria	2132299	44.8276	0	543	4327	543	2214	0.434886
FJXSRPY53.41	root	673931	0	0	108	7612	108	874	0.348199
FJXSRPY53.42	k__Bacteria	630889	13.7931	0	23	40967	23	477	0.39295
FJXSRPY53.4	o__Clostridiales	1334044	73.5815	0.167785	50	44930	50	1281	0.45855
FJXSRPY53.43	f__Lachnospiraceae	2840768	92.8019	5.39452	173	24493	173	2603	0.47432
FJXSRPY53.40	o__Bacteroidales	3773600	89.4238	0.929368	82	71820	82	3063	0.468902
FJXSRPY53.39	o__Clostridiales	3952535	87.7769	39.4838	406	15755	406	3802	0.419542
FJXSRPY53.47	root	226333	0	0	33	7578	33	253	0.529176
FJXSRPY53.48	root	1459270	2.08333	0	686	2065	686	1903	0.325825
FJXSRPY53.49	k__Bacteria	725691	20.9729	0	176	4924	176	789	0.482326
FJXSRPY53.5	root	203220	0	0	3	143775	3	186	0.508557
FJXSRPY53.50	root	293810	0	0	57	6219	57	312	0.57449
FJXSRPY53.46	o__Clostridiales	1853117	73.1528	3.90295	260	9629	260	1704	0.45336
FJXSRPY53.52	k__Bacteria	1629131	31.5789	0	418	4439	418	1703	0.439602
FJXSRPY53.44	o__Clostridiales	3262630	96.1005	5.73248	187	34866	187	3092	0.38091
FJXSRPY53.45	o__Clostridiales	2319957	95.84	0.955414	56	69475	56	2246	0.390048
FJXSRPY53.53	o__Clostridiales	2557426	83.3683	2.92925	186	20394	186	2503	0.438947
FJXSRPY53.51	o__Clostridiales	2393115	86.4933	4.02685	79	50630	79	2194	0.447216
FJXSRPY53.54	f__Lachnospiraceae	1729184	77.5661	3.50877	237	10027	237	1786	0.414504
FJXSRPY53.56	k__Bacteria	3223545	25.4386	0	707	5229	707	3625	0.558622
FJXSRPY53.58	k__Bacteria	2058922	61.4035	0	324	7971	324	2052	0.421638
FJXSRPY53.57	k__Bacteria	2537772	48.2759	1.72414	606	4893	606	2760	0.270828
FJXSRPY53.6	k__Bacteria	2154748	70.3349	1.75439	303	9018	303	2087	0.362266
FJXSRPY53.55	o__Bacteroidales	2225114	55.2944	0.373134	78	51511	78	1822	0.42846
FJXSRPY53.60	o__Clostridiales	1458409	69.3868	1.18975	108	19778	108	1449	0.592672
FJXSRPY53.63	root	200164	4.16667	0	62	3425	62	221	0.574699
FJXSRPY53.62	k__Bacteria	2828963	34.4828	1.72414	684	4522	684	3105	0.590842
FJXSRPY53.65	k__Bacteria	290176	17.8683	0	83	3878	83	343	0.403341
FJXSRPY53.64	k__Bacteria	1088947	92.6966	1.1236	30	55810	30	1146	0.278821
FJXSRPY53.59	p__Actinobacteria	2395478	93.5484	1.16487	42	99168	42	2036	0.638703
FJXSRPY53.61	o__Clostridiales	2573017	94.8057	1.35135	106	39655	106	2220	0.423857
FJXSRPY53.69	root	203808	0	0	8	26360	8	172	0.395475
FJXSRPY53.7	root	200210	0	0	5	107357	5	207	0.33793
FJXSRPY53.70	root	565914	4.16667	0	70	11045	70	671	0.237776
FJXSRPY53.71	k__Bacteria	2385521	60.3448	0	83	39882	83	2030	0.409909
FJXSRPY53.67	o__Clostridiales	2106165	91.4302	5.29337	86	32628	86	1929	0.602739
FJXSRPY53.72	root	261956	0	0	40	8996	40	293	0.399254
FJXSRPY53.74	k__Bacteria	440943	25	1.72414	220	1925	220	555	0.286738
FJXSRPY53.66	o__Clostridiales	2443053	81.8345	8.86076	364	8523	364	2442	0.452334
FJXSRPY53.68	c__Deltaproteobacteria	3768736	94.5705	0.591716	385	13467	385	3425	0.598354
FJXSRPY53.75	o__Clostridiales	2362967	91.8807	1.51007	256	13261	256	2357	0.373223
FJXSRPY53.76	o__Clostridiales	1804763	96.6538	0	76	34732	76	1697	0.364195
FJXSRPY53.79	o__Bacteroidales	218724	1.42191	0	5	41322	5	193	0.448579
FJXSRPY53.73	f__Lachnospiraceae	2599578	75.2827	2.33918	155	29435	155	2420	0.384369
FJXSRPY53.80	k__Bacteria	662392	32.7586	1.72414	216	3227	216	776	0.630702
FJXSRPY53.81	root	660322	4.16667	0	27	52862	27	587	0.405478
FJXSRPY53.82	k__Bacteria	3409727	78.6207	1.72414	66	85205	66	2727	0.445045
FJXSRPY53.83	root	370385	0	0	41	11072	41	415	0.470057
FJXSRPY53.84	root	238126	0	0	123	1903	123	331	0.339736
FJXSRPY53.77	o__Clostridiales	2509202	93.4983	4.08977	111	34216	111	2380	0.377131
FJXSRPY53.78	f__Lachnospiraceae	2625704	95.9893	3.09179	58	66715	58	2393	0.417509
FJXSRPY53.8	f__Lachnospiraceae	1832055	74.269	0.668338	48	77545	48	1747	0.437569
FJXSRPY53.88	o__Clostridiales	1656979	76.5101	0.671141	29	93581	29	1407	0.441516
FJXSRPY53.87	o__Lactobacillales	1892464	91.5133	0.920245	91	40552	91	1890	0.44819
FJXSRPY53.85	f__Lachnospiraceae	2942325	83.4978	9.94576	408	10186	408	2978	0.408134
FJXSRPY53.9	o__Clostridiales	836828	38.5906	0	44	30723	44	802	0.595229
FJXSRPY53.91	k__Bacteria	1850536	47.931	0	86	33772	86	1500	0.419072
FJXSRPY53.92	root	3241744	8.33333	0	621	6336	621	3592	0.55311
FJXSRPY53.86	o__Bacteroidales	3699921	86.049	1.92308	146	40556	146	3058	0.457814
FJXSRPY53.89	f__Lachnospiraceae	1750379	78.3626	2.63158	55	63257	55	1609	0.414205
FJXSRPY53.95	k__Bacteria	492717	2.58621	0	77	9723	77	558	0.341644
FJXSRPY53.94	k__Bacteria	4508159	89.789	93.0682	336	21843	336	4246	0.596363
FJXSRPY53.93	o__Clostridiales	2082632	87.6846	2.68987	125	27944	125	1958	0.409513
FJXSRPY53.96	o__Clostridiales	2085093	84.954	1.26582	147	21410	147	1904	0.492739
FJXSRPY53.98	g__Streptococcus	383455	14.7669	0.338983	21	28436	21	358	0.439267
FJXSRPY53.90	o__Clostridiales	3381184	85.639	25.985	430	10895	430	3364	0.432531
FJXSRPY53.99	k__Bacteria	1388355	65.2299	1.72414	108	20555	108	1388	0.423631
FJXSRPY53.97	o__Bacteroidales	3164153	98.1132	3.39623	28	158136	28	2501	0.435748
FJXSRPY54.1	root	358377	0	0	12	36216	12	397	0.3814
FJXSRPY54.102	o__Clostridiales	1664958	75.1021	4.69799	312	7392	312	1812	0.298176
FJXSRPY54.103	root	218200	0	0	21	14169	21	194	0.516045
FJXSRPY54.100	k__Bacteria	9502450	74.0776	14.8325	1815	7046	1815	10501	0.370633
FJXSRPY54.10	f__Lachnospiraceae	1292999	74.8792	1.20773	18	117149	18	1195	0.45902
FJXSRPY54.104	f__Lachnospiraceae	2468364	91.0991	1.50862	151	22525	151	2198	0.491546
FJXSRPY54.101	o__Bacteroidales	3264818	91.675	4.59577	136	38294	136	2667	0.408208
FJXSRPY54.106	o__Clostridiales	2373749	87.9252	0.680272	92	49358	92	2095	0.600411
FJXSRPY54.107	o__Clostridiales	601749	34.7875	2.68456	11	86795	11	579	0.414211
FJXSRPY54.109	k__Bacteria	1444228	42.8571	1.78571	343	4812	343	1605	0.579244
FJXSRPY54.105	o__Clostridiales	3527455	97.4684	6.13924	271	22343	271	3194	0.413784
FJXSRPY54.108	o__Clostridiales	998731	34.2282	0.33557	19	70814	19	924	0.533712
FJXSRPY54.111	k__Bacteria	478054	7.75862	0	40	24037	40	481	0.500529
FJXSRPY54.112	p__Bacteroidetes	1774342	81.891	0.480769	26	117187	26	1512	0.548398
FJXSRPY54.113	o__Clostridiales	1947526	97.3154	0.671141	15	202877	15	1765	0.532222
FJXSRPY54.110	o__Clostridiales	3057554	74.4357	12.6055	626	5911	626	3205	0.451822
FJXSRPY54.114	k__Bacteria	2678938	74.8804	1.75439	199	24502	199	2483	0.476675
FJXSRPY54.117	k__Bacteria	3541993	21.1912	0	320	19789	320	2918	0.410269
FJXSRPY54.115	o__Clostridiales	2849671	95.8042	1.51515	172	25251	172	2448	0.583814
FJXSRPY54.118	k__Bacteria	1421948	51.0552	0.892857	123	16340	123	1359	0.589357
FJXSRPY54.12	k__Bacteria	785271	25.7895	0	294	2728	294	973	0.443505
FJXSRPY54.11	f__Enterobacteriaceae	3763643	88.1896	2.70869	176	32419	176	3606	0.578126
FJXSRPY54.116	o__Clostridiales	2394435	92.6871	1.36054	291	10296	291	2102	0.564526
FJXSRPY54.119	o__Clostridiales	2673573	92.6174	0.838926	141	44574	141	2544	0.322879
FJXSRPY54.120	o__Clostridiales	2731899	78.5384	2.51678	327	11768	327	2612	0.443586
FJXSRPY54.123	k__Bacteria	6004591	85.1356	106.778	1789	3754	1789	7341	0.289951
FJXSRPY54.121	p__Actinobacteria	1978737	96.371	1.99693	189	16787	189	1835	0.601118
FJXSRPY54.122	f__Lachnospiraceae	3219009	88.9655	1.05364	98	57482	98	2981	0.411849
FJXSRPY54.13	o__Clostridiales	1443612	65.3346	0.33557	314	5216	314	1448	0.524971
FJXSRPY54.17	root	636495	0	0	92	9796	92	650	0.393434
FJXSRPY54.18	root	235731	0	0	5	62375	5	231	0.537553
FJXSRPY54.19	o__Clostridiales	888966	41.1074	0.33557	16	68122	16	824	0.387795
FJXSRPY54.15	o__Clostridiales	1810334	91.387	0.33557	63	50073	63	1726	0.627784
FJXSRPY54.14	p__Actinobacteria	1714262	37.2312	0.0733138	67	34581	67	1515	0.628498
FJXSRPY54.21	root	508288	4.16667	0	156	3513	156	583	0.447258
FJXSRPY54.20	k__Bacteria	244818	10.5263	0	39	7276	39	230	0.464602
FJXSRPY54.23	k__Bacteria	775428	15.5172	0	9	187489	9	723	0.524151
FJXSRPY54.16	o__Clostridiales	2442935	70.7937	28.0003	1001	2405	1001	2805	0.293914
FJXSRPY54.2	p__Bacteroidetes	2331147	84.5192	2.96474	426	7265	426	2243	0.603376
FJXSRPY54.22	o__Clostridiales	1765287	92.8005	0.111857	95	30013	95	1680	0.380095
FJXSRPY54.27	k__Bacteria	2859683	73.908	3.44828	188	22047	188	2489	0.462124
FJXSRPY54.28	root	498545	0	0	54	16932	54	528	0.356331
FJXSRPY54.29	root	282063	0	0	76	4090	76	328	0.437406
FJXSRPY54.24	o__Clostridiales	3163691	94.3414	5.7047	259	19617	259	2878	0.382309
FJXSRPY54.26	o__Clostridiales	2386867	87.536	1.26582	116	31013	116	2072	0.450714
FJXSRPY54.30	k__Bacteria	9181042	80.3448	76.5517	805	18261	805	7698	0.421289
FJXSRPY54.31	o__Clostridiales	1700473	48.1105	6.4557	454	4184	454	1949	0.499278
FJXSRPY54.32	k__Bacteria	1321935	58.7304	1.72414	384	3674	384	1470	0.497184
FJXSRPY54.25	o__Bacteroidales	3650561	98.5853	0.185874	62	110807	62	2802	0.486663
FJXSRPY54.35	root	210164	0	0	7	33038	7	229	0.498563
FJXSRPY54.34	k__Bacteria	1556336	46.252	1.75439	409	4138	409	1723	0.490882
FJXSRPY54.3	o__Clostridiales	2554520	94.5205	0	58	65227	58	2355	0.428848
FJXSRPY54.37	k__Bacteria	1653744	36.8421	0	482	3858	482	1897	0.363561
FJXSRPY54.39	k__Bacteria	1845853	65.8604	3.57143	268	8754	268	1889	0.597586
FJXSRPY54.33	o__Clostridiales	2596671	94.3868	2.68456	37	125702	37	2280	0.412498
FJXSRPY54.4	o__Clostridiales	1927329	88.3669	0	105	33143	105	1751	0.585143
FJXSRPY54.38	o__Clostridiales	2736875	97.63	0.671141	161	27839	161	2427	0.357237
FJXSRPY54.42	root	251022	0	0	18	17619	18	208	0.52103
FJXSRPY54.43	root	516520	0	0	77	9178	77	580	0.358695
FJXSRPY54.44	root	281953	0	0	16	31501	16	267	0.486407
FJXSRPY54.45	p__Actinobacteria	1156894	40.282	0	411	2896	411	1297	0.650316
FJXSRPY54.36	o__Bacteroidales	3480337	81.7359	5.56072	175	32835	175	2891	0.474563
FJXSRPY54.47	k__Bacteria	1232837	56.1404	0	11	175989	11	1058	0.38022
FJXSRPY54.46	k__Bacteria	4700330	92.6332	66.5987	870	7102	870	4933	0.418191
FJXSRPY54.49	k__Bacteria	2140687	65.2313	1.75439	189	18631	189	2024	0.471943
FJXSRPY54.40	o__Bacteroidales	3599213	90.6795	4.35897	180	31861	180	2967	0.461331
FJXSRPY54.50	k__Bacteria	628808	18.9655	0	270	2365	270	813	0.376835
FJXSRPY54.5	f__Lachnospiraceae	1067371	23.0676	0.483092	12	140513	12	936	0.442728
FJXSRPY54.52	root	446135	12.5	0	104	5113	104	598	0.281428
FJXSRPY54.41	o__Clostridiales	4754320	98.2819	128.69	480	14290	480	4625	0.597055
FJXSRPY54.54	k__Bacteria	460907	34.4828	0	15	122797	15	425	0.461603
FJXSRPY54.55	o__Clostridiales	2623020	93.557	0.0610128	121	37143	121	2341	0.4239
FJXSRPY54.56	o__Clostridiales	1655412	76.1088	3.57942	104	26496	104	1732	0.275095
FJXSRPY54.48	o__Bacteroidales	5406222	90.5028	28.9744	320	24804	320	4846	0.417023
FJXSRPY54.51	o__Bacteroidales	3112274	99.6226	0.471698	31	156404	31	2475	0.434286
FJXSRPY54.59	g__Streptococcus	1988194	93.4283	8.32606	228	12503	228	2018	0.401356
FJXSRPY54.6	k__Bacteria	925149	21.0526	0	235	4145	235	976	0.472203
FJXSRPY54.53	g__Bacteroides	5946173	76.5837	16.3962	608	14673	608	5095	0.41408
FJXSRPY54.60	k__Bacteria	908265	42.6646	1.88088	314	3076	314	1136	0.635266
FJXSRPY54.58	o__Bacteroidales	2737225	83.3043	1.21269	63	72532	63	2323	0.450162
FJXSRPY54.61	k__Bacteria	4004837	40.1724	1.72414	525	10072	525	3410	0.434618
FJXSRPY54.62	k__Bacteria	3085436	77.193	1.75439	175	24639	175	2753	0.429928
FJXSRPY54.65	root	538601	0	0	170	3456	170	586	0.439981
FJXSRPY54.63	k__Bacteria	3727325	68.2759	3.44828	192	33585	192	3166	0.421957
FJXSRPY54.67	root	210237	0	0	21	13092	21	133	0.409057
FJXSRPY54.68	k__Bacteria	2098756	79.1069	0	148	19147	148	1936	0.424477
FJXSRPY54.69	k__Bacteria	609889	22.4138	0	11	97424	11	513	0.42715
FJXSRPY54.7	root	390969	4.16667	0	19	58010	19	354	0.409577
FJXSRPY54.70	k__Bacteria	638463	13.1579	0	15	103553	15	523	0.377881
FJXSRPY54.66	o__Clostridiales	2493287	97.1477	5.36913	77	57901	77	2243	0.341707
FJXSRPY54.72	k__Bacteria	2873427	25	0	785	4097	785	3391	0.555451
FJXSRPY54.71	p__Firmicutes	521441	19.1983	0	22	36168	22	482	0.513053
FJXSRPY54.73	root	330128	0	0	44	12359	44	361	0.341316
FJXSRPY54.57	f__Enterobacteriaceae	4366567	93.3477	4.7108	359	17382	359	4330	0.510503
FJXSRPY54.74	root	343631	0	0	31	14051	31	222	0.408528
FJXSRPY54.75	root	282470	0	0	12	56049	12	259	0.414175
FJXSRPY54.76	root	259286	0	0	47	6441	47	310	0.455528
FJXSRPY54.77	k__Bacteria	436889	23.3542	0	147	3047	147	562	0.38838
FJXSRPY54.64	p__Bacteroidetes	2624700	94.4872	2.14744	122	31137	122	2166	0.601333
FJXSRPY54.80	k__Bacteria	1308494	48.4326	8.62069	406	3518	406	1517	0.39308
FJXSRPY54.81	root	304281	0	0	30	17168	30	327	0.401862
FJXSRPY54.8	k__Bacteria	2401226	77.1317	37.7273	675	3969	675	2852	0.613039
FJXSRPY54.79	o__Clostridiales	577844	35.2349	0	11	59728	11	528	0.537958
FJXSRPY54.83	k__Bacteria	3940961	67.3981	0	467	11009	467	3477	0.450428
FJXSRPY54.82	o__Clostridiales	1887561	95.9732	0.671141	47	55961	47	1808	0.58945
FJXSRPY54.84	f__Leuconostocaceae	1030098	72.3815	2.34082	250	4825	250	1206	0.440914
FJXSRPY54.78	o__Clostridiales	2669784	98.6577	2.01342	72	85242	72	2480	0.407134
FJXSRPY54.86	k__Bacteria	1367914	39.6552	1.72414	34	85582	34	1255	0.389589
FJXSRPY54.88	k__Bacteria	1236266	42.2414	12.069	454	2834	454	1554	0.611433
FJXSRPY54.87	p__Actinobacteria	912609	62.5384	0.806452	86	16509	86	821	0.651742
FJXSRPY54.85	o__Clostridiales	2695777	88.9127	2.44534	177	24251	177	2561	0.451368
FJXSRPY54.89	o__Clostridiales	3143966	89.2998	3.32278	241	21258	241	2800	0.412342
FJXSRPY54.91	k__Bacteria	1966828	70.6897	0	429	5815	429	2084	0.275917
FJXSRPY54.9	o__Clostridiales	2627295	98.5738	0.0419463	40	116406	40	2451	0.374006
FJXSRPY54.94	root	1085922	0	0	75	22592	75	1058	0.594899
FJXSRPY54.95	root	274137	0	0	36	9965	36	288	0.358317
FJXSRPY54.92	f__Lachnospiraceae	2181751	81.3322	2.99172	309	9118	309	2217	0.415439
FJXSRPY54.90	o__Clostridiales	3425043	93.0967	3.74473	175	29845	175	3098	0.452789
FJXSRPY54.98	root	236374	0	0	18	14107	18	247	0.37813
FJXSRPY54.93	o__Clostridiales	2124769	96.3087	0	52	67191	52	1927	0.460706
FJXSRPY54.99	k__Bacteria	356771	1.25392	0	36	13878	36	364	0.333418
FJXSRPY54.97	k__Bacteria	9401965	98.2759	174.138	574	52948	574	8968	0.422431
FJXSRPY54.96	o__Lactobacillales	1924957	93.9673	0.111545	39	95292	39	1875	0.448914
FJXSRPY55.1	k__Bacteria	358836	6.89655	0	24	19307	24	335	0.50238
FJXSRPY55.101	k__Bacteria	654159	23.8437	0	51	18398	51	614	0.507468
FJXSRPY55.103	k__Bacteria	528901	14.2857	0	8	124828	8	517	0.553077
FJXSRPY55.102	k__Bacteria	835245	13.7931	0	176	5216	176	801	0.448814
FJXSRPY55.105	k__Bacteria	1730759	59.6552	1.72414	174	16366	174	1661	0.367097
FJXSRPY55.10	f__Bifidobacteriaceae	1945518	89.6313	2.24654	112	24958	112	1688	0.630162
FJXSRPY55.106	k__Bacteria	7532985	87.193	96.3158	1340	7180	1340	7541	0.431098
FJXSRPY55.104	k__Bacteria	3069552	97.9592	1.36054	39	129411	39	2563	0.577984
FJXSRPY55.107	o__Clostridiales	1813794	43.2886	0.671141	104	27076	104	1633	0.378459
FJXSRPY55.100	k__Bacteria	3746917	97.3406	6.28415	418	14802	418	3697	0.365254
FJXSRPY55.11	k__Bacteria	1316893	54.3103	0	315	4494	315	1431	0.559185
FJXSRPY55.111	root	329973	0	0	65	5910	65	362	0.398399
FJXSRPY55.110	k__Bacteria	1227616	38.5965	0	46	57101	46	1157	0.318064
FJXSRPY55.109	f__Lachnospiraceae	2068098	86.3158	2.16883	79	40557	79	1923	0.421364
FJXSRPY55.113	o__Clostridiales	1286587	37.4841	0	29	75578	29	1155	0.444907
FJXSRPY55.108	o__Lactobacillales	3227791	88.7272	11.4516	530	8459	530	3431	0.348907
FJXSRPY55.112	f__Lachnospiraceae	1405599	40.8382	0.584795	69	43568	69	1370	0.427344
FJXSRPY55.114	f__Bifidobacteriaceae	582646	33.5829	0	22	34718	22	490	0.604348
FJXSRPY55.115	o__Clostridiales	795714	44.6147	0.609756	272	3006	272	942	0.356466
FJXSRPY55.117	p__Actinobacteria	1979102	91.3793	2.15517	73	50994	73	1781	0.628854
FJXSRPY55.12	root	460256	12.5	0	107	4952	107	438	0.619086
FJXSRPY55.120	root	321499	0	0	43	15679	43	358	0.395193
FJXSRPY55.118	c__Bacilli	2216454	92.9349	4.23573	254	11823	254	2266	0.368223
FJXSRPY55.121	k__Bacteria	698748	13.7931	0	25	45748	25	549	0.563622
FJXSRPY55.122	k__Bacteria	590132	33.3333	0	10	104461	10	549	0.442886
FJXSRPY55.124	k__Bacteria	2045854	48.2759	1.72414	50	81452	50	1739	0.408522
FJXSRPY55.116	o__Clostridiales	4568727	97.5806	36.3653	353	32984	353	4540	0.269097
FJXSRPY55.126	root	506477	0	0	52	11196	52	467	0.476892
FJXSRPY55.123	o__Clostridiales	487426	17.1812	0	4	257466	4	407	0.41792
FJXSRPY55.119	o__Actinomycetales	2481407	96.3045	0.220264	152	24584	152	2438	0.546693
FJXSRPY55.127	o__Lactobacillales	476415	21.6667	0.462963	34	21062	34	446	0.381569
FJXSRPY55.13	k__Bacteria	769034	33.6207	0	227	3711	227	854	0.570094
FJXSRPY55.130	root	317225	4.16667	0	29	15199	29	301	0.450327
FJXSRPY55.129	k__Bacteria	3634351	74.2947	1.72414	408	11731	408	3639	0.511906
FJXSRPY55.125	f__Bifidobacteriaceae	1060720	54.0909	0.909091	27	70232	27	869	0.565923
FJXSRPY55.128	o__Clostridiales	3541634	89.8075	4.95781	521	9054	521	3434	0.410759
FJXSRPY55.131	o__Clostridiales	885049	37.5839	0	4	715481	4	859	0.410045
FJXSRPY55.134	k__Bacteria	1034643	52.0376	1.72414	35	57933	35	960	0.603365
FJXSRPY55.135	k__Bacteria	280066	20.6897	0	3	177263	3	255	0.396771
FJXSRPY55.132	o__Lactobacillales	1684594	98.773	0	118	29177	118	1651	0.381155
FJXSRPY55.136	f__Lachnospiraceae	1486357	61.5561	0.584795	25	125975	25	1423	0.460832
FJXSRPY55.138	k__Bacteria	1236395	73.6507	12.2356	366	3796	366	1458	0.330353
FJXSRPY55.137	p__Actinobacteria	2468509	93.5484	0.0733138	102	34796	102	2119	0.638573
FJXSRPY55.139	k__Bacteria	5504367	83.1034	10.3448	222	40107	222	4576	0.418831
FJXSRPY55.15	root	888073	4.16667	0	180	6540	180	1129	0.336403
FJXSRPY55.133	o__Clostridiales	3369361	91.2711	14.509	398	12292	398	3240	0.418036
FJXSRPY55.16	k__Bacteria	1407093	35.7143	0	140	12902	140	1193	0.570633
FJXSRPY55.17	k__Bacteria	2438924	4.38596	0	299	12608	299	2763	0.367067
FJXSRPY55.19	root	980894	4.16667	0	117	12120	117	892	0.457167
FJXSRPY55.2	k__Bacteria	268297	6.03448	1.72414	70	4016	70	336	0.38145
FJXSRPY55.14	o__Clostridiales	1805017	44.9367	0.65269	37	63426	37	1566	0.451177
FJXSRPY55.21	root	917840	12.5	0	250	3988	250	1004	0.44673
FJXSRPY55.22	root	351850	8.33333	0	101	3995	101	407	0.396661
FJXSRPY55.18	o__Clostridiales	778515	68.6992	0	36	38662	36	766	0.440893
FJXSRPY55.23	k__Bacteria	256329	12.069	0	53	6174	53	249	0.619118
FJXSRPY55.24	k__Bacteria	437348	6.03448	0	17	47735	17	307	0.597469
FJXSRPY55.26	k__Bacteria	414411	12.069	0	6	129924	6	417	0.399053
FJXSRPY55.25	k__Bacteria	1553770	45.7735	8.77193	78	40106	78	1422	0.371797
FJXSRPY55.20	o__Clostridiales	2116918	95.4545	3.24009	83	40305	83	2075	0.336574
FJXSRPY55.28	k__Bacteria	2436258	61.5361	8.10345	702	3837	702	2767	0.38094
FJXSRPY55.3	c__Epsilonproteobacteria	1176877	72.0086	0.799508	346	3723	346	1409	0.299152
FJXSRPY55.27	o__Actinomycetales	2662475	96.2585	0.704365	187	20522	187	2477	0.695194
FJXSRPY55.31	root	273207	0	0	9	49634	9	273	0.378222
FJXSRPY55.140	c__Gammaproteobacteria	4211788	81.5179	2.34234	656	8160	656	4352	0.398414
FJXSRPY55.33	o__Clostridiales	2384723	95.302	0.894855	171	21622	171	2111	0.425708
FJXSRPY55.34	k__Bacteria	508904	7.75862	0	179	2858	179	603	0.388557
FJXSRPY55.32	o__Clostridiales	1989240	74.6811	7.59637	50	54057	50	1832	0.585917
FJXSRPY55.29	o__Bacteroidales	4098675	93.0385	0.576923	173	33488	173	3458	0.44832
FJXSRPY55.37	k__Bacteria	3274321	20.3349	12.2807	377	11836	377	3552	0.396284
FJXSRPY55.30	o__Lactobacillales	4351130	98.9388	5.56343	127	69359	127	4311	0.391228
FJXSRPY55.39	k__Bacteria	216212	16.3793	1.72414	33	8594	33	221	0.38619
FJXSRPY55.4	root	302995	0	0	30	16347	30	308	0.354904
FJXSRPY55.40	k__Bacteria	339636	8.62069	3.44828	48	11101	48	334	0.388219
FJXSRPY55.38	k__Bacteria	2433424	79.3103	1.72414	267	15121	267	2474	0.342893
FJXSRPY55.41	k__Bacteria	1796664	32.7586	0	289	8032	289	2010	0.390791
FJXSRPY55.36	f__Lachnospiraceae	2615627	96.256	0.0483092	71	64577	71	2486	0.419367
FJXSRPY55.44	root	283353	0	0	53	6664	53	316	0.31183
FJXSRPY55.42	k__Bacteria	4486673	60.1724	8.62069	428	15257	428	3796	0.42148
FJXSRPY55.35	o__Clostridiales	3866945	91.6733	14.1878	248	25073	248	3490	0.430415
FJXSRPY55.45	k__Bacteria	4693317	59.4828	12.931	956	6523	956	5094	0.280849
FJXSRPY55.43	f__Actinomycetaceae	1750632	85.1097	3.37283	231	10556	231	1759	0.570543
FJXSRPY55.46	o__Clostridiales	1346588	75.5792	0.886525	203	8682	203	1249	0.383024
FJXSRPY55.5	root	1123282	0	0	296	4355	296	1240	0.612887
FJXSRPY55.49	k__Bacteria	1005467	31.9156	1.94805	369	2898	369	1141	0.636998
FJXSRPY55.50	k__Bacteria	616410	24.1379	0	115	6120	115	591	0.606892
FJXSRPY55.48	f__Lachnospiraceae	1414264	32.1637	0.292398	21	104906	21	1339	0.446605
FJXSRPY55.52	o__Clostridiales	1028157	59.7276	1.04895	298	3770	298	1067	0.327951
FJXSRPY55.53	c__Gammaproteobacteria	1419193	75.796	2.63158	314	4775	314	1543	0.460899
FJXSRPY55.51	f__Pasteurellaceae	1879238	80.9881	16.4217	461	4593	461	2073	0.393359
FJXSRPY55.56	k__Bacteria	282875	4.91228	0	99	2917	99	347	0.374144
FJXSRPY55.54	o__Actinomycetales	2463657	90.7526	1.4881	405	7990	405	2418	0.701281
FJXSRPY55.47	o__Bacteroidales	4183107	95.1451	1.40977	229	30609	229	3650	0.419838
FJXSRPY55.58	k__Bacteria	665007	30.7018	1.75439	289	2272	289	814	0.664262
FJXSRPY55.59	k__Bacteria	418526	34.4828	0	8	103561	8	425	0.564218
FJXSRPY55.57	o__Clostridiales	1141919	44.2534	0.0610128	115	14925	115	1128	0.373632
FJXSRPY55.60	k__Bacteria	2686009	67.5862	0	188	20491	188	2379	0.470275
FJXSRPY55.55	o__Clostridiales	2238155	90.0475	0.316456	175	17255	175	2030	0.495437
FJXSRPY55.62	k__Bacteria	483294	50	0	51	12615	51	399	0.565548
FJXSRPY55.61	k__Bacteria	728352	23.2759	0	182	4149	182	823	0.528036
FJXSRPY55.64	k__Bacteria	714684	11.9883	1.75439	297	2388	297	899	0.343744
FJXSRPY55.66	k__Bacteria	728498	25.933	7.89474	253	3096	253	780	0.485908
FJXSRPY55.65	k__Bacteria	2148410	50	2.58621	189	17098	189	2205	0.275362
FJXSRPY55.67	k__Bacteria	668771	35.0877	0	27	44997	27	681	0.311447
FJXSRPY55.69	k__Bacteria	3654462	81.0345	14.6552	520	10392	520	3772	0.281681
FJXSRPY55.63	o__Clostridiales	2013486	98.6577	0.671141	34	111095	34	1846	0.380564
FJXSRPY55.7	o__Clostridiales	1149479	59.821	0	344	3664	344	1296	0.386796
FJXSRPY55.68	f__Actinomycetaceae	2300660	89.5215	5.12638	220	18191	220	2084	0.581763
FJXSRPY55.71	root	1252226	8.33333	4.16667	177	8143	177	1265	0.412935
FJXSRPY55.6	o__Bacteroidales	3126993	76.4545	3.71795	420	9157	420	2748	0.458043
FJXSRPY55.73	k__Bacteria	1933412	82.9937	6.19122	297	7891	297	1908	0.576661
FJXSRPY55.75	k__Bacteria	1851831	66.6928	27.5862	427	4852	427	2054	0.42781
FJXSRPY55.76	k__Bacteria	942588	40.3509	0	67	22951	67	878	0.489177
FJXSRPY55.72	f__Actinomycetaceae	2084570	97.7488	3.53081	162	23118	162	1954	0.585244
FJXSRPY55.78	p__Actinobacteria	376605	32.5513	0	57	7978	57	373	0.598683
FJXSRPY55.79	k__Bacteria	806357	52.1944	6.03448	87	12826	87	803	0.289841
FJXSRPY55.74	k__Bacteria	11099665	94.0439	237.294	3558	3352	3558	12588	0.288727
FJXSRPY55.70	f__Enterobacteriaceae	3235313	72.3138	2.92062	642	6025	642	3508	0.575702
FJXSRPY55.81	k__Bacteria	678525	35.0877	0	189	3817	189	708	0.517934
FJXSRPY55.82	root	533302	0	0	84	10157	84	501	0.381619
FJXSRPY55.77	o__Bacteroidales	2755437	77.8284	1.30112	431	7667	431	2449	0.488871
FJXSRPY55.8	o__Bacteroidales	1609180	40.4809	0	51	62617	51	1269	0.396933
FJXSRPY55.83	k__Bacteria	2461037	5.84795	0	398	9100	398	2830	0.362276
FJXSRPY55.84	k__Bacteria	4384590	76.2069	8.62069	210	31626	210	3584	0.466277
FJXSRPY55.86	o__Bacteroidales	566536	20.5401	0	78	9200	78	572	0.485756
FJXSRPY55.80	f__Lachnospiraceae	2270259	90.6377	3.4308	193	15120	193	2177	0.42257
FJXSRPY55.87	k__Bacteria	966521	25.8929	0	279	3867	279	1157	0.595309
FJXSRPY55.88	k__Bacteria	1408285	56.1404	0	128	16752	128	1425	0.37108
FJXSRPY55.89	k__Bacteria	984330	47.3684	0	29	45539	29	963	0.44739
FJXSRPY55.9	k__Bacteria	1274831	45.5357	0	339	4245	339	1436	0.610078
FJXSRPY55.92	root	401742	8.33333	0	18	46649	18	365	0.474536
FJXSRPY55.90	k__Bacteria	1984170	73.8961	4.46429	144	20213	144	1896	0.57835
FJXSRPY55.91	k__Bacteria	1969630	52.6316	1.75439	402	5416	402	1891	0.484471
FJXSRPY55.94	k__Bacteria	1350245	56.8966	1.72414	51	44926	51	1299	0.437251
FJXSRPY55.85	o__Clostridiales	2613080	97.047	1.49545	143	25076	143	2533	0.374933
FJXSRPY55.97	root	270771	4.16667	0	75	3838	75	314	0.426811
FJXSRPY55.95	c__Gammaproteobacteria	1962958	72.4346	0.610632	485	4675	485	2248	0.597496
FJXSRPY55.93	k__Bacteria	6929531	77.9023	94.0051	3120	2149	3120	9037	0.329017
FJXSRPY55.96	k__Bacteria	2489341	90.0943	0.471698	142	26594	142	2640	0.293516
FJXSRPY55.99	o__Clostridiales	1966219	91.7722	1.26582	81	40566	81	1920	0.390044
FJXSRPY55.98	f__Lachnospiraceae	2593691	84.7063	3.29265	156	33922	156	2500	0.40764
FJXSRPY57.1	root	481491	4.16667	0	126	4470	126	560	0.580732
FJXSRPY57.101	o__Clostridiales	1392139	83.2092	6.13475	244	7134	244	1545	0.391369
FJXSRPY57.103	k__Bacteria	474953	31.0345	0	34	25584	34	431	0.357494
FJXSRPY57.102	o__Bacteroidales	2054341	77.2171	2.65294	247	12923	247	1869	0.353597
FJXSRPY57.100	k__Bacteria	2576331	91.3978	1.34409	138	27668	138	2056	0.363338
FJXSRPY57.106	k__Bacteria	393430	21.5517	0	127	3175	127	457	0.575198
FJXSRPY57.107	k__Bacteria	432105	20.6897	0	123	3972	123	530	0.374967
FJXSRPY57.105	c__Gammaproteobacteria	1845164	88.1106	0.909962	138	18775	138	1847	0.476183
FJXSRPY57.10	k__Bacteria	19759226	98.0408	492.153	7663	2544	7663	24023	0.3166
FJXSRPY57.11	root	363179	4.16667	0	56	7055	56	441	0.463411
FJXSRPY57.104	c__Betaproteobacteria	2096573	85.6269	1.94468	181	16700	181	2070	0.434921
FJXSRPY57.111	root	408673	4.16667	0	91	5879	91	489	0.26774
FJXSRPY57.112	k__Bacteria	213719	15.5172	0	30	9924	30	209	0.370253
FJXSRPY57.108	o__Clostridiales	1645517	64.835	0	56	43387	56	1412	0.457054
FJXSRPY57.110	k__Bacteria	1334879	91.8127	0.801887	130	14488	130	1383	0.328568
FJXSRPY57.115	k__Bacteria	234596	8.62069	1.72414	59	4229	59	289	0.419884
FJXSRPY57.109	k__Bacteria	11061366	95.6897	146.034	1865	7971	1865	10383	0.359752
FJXSRPY57.114	o__Clostridiales	1573143	93.2886	0.955867	108	19626	108	1552	0.394259
FJXSRPY57.117	k__Bacteria	1350826	72.5135	9.22956	305	5191	305	1552	0.358493
FJXSRPY57.113	c__Gammaproteobacteria	2531573	90.9124	0.276792	61	57797	61	2404	0.567181
FJXSRPY57.116	c__Gammaproteobacteria	1518451	78.8986	1.90058	277	6399	277	1567	0.457164
FJXSRPY57.118	o__Clostridiales	1314155	84.7518	0.70922	92	22802	92	1248	0.526325
FJXSRPY57.120	k__Bacteria	1025529	29.9373	0	38	40683	38	983	0.464144
FJXSRPY57.121	k__Bacteria	1210190	71.3483	3.18352	231	6863	231	1357	0.265546
FJXSRPY57.13	k__Bacteria	202508	7.93103	0	66	3133	66	237	0.393673
FJXSRPY57.119	k__Bacteria	2786391	70.9124	8.92532	474	6889	474	2544	0.361171
FJXSRPY57.12	c__Betaproteobacteria	1518464	81.1752	3.87046	159	11793	159	1583	0.485205
FJXSRPY57.15	k__Bacteria	465368	31.0345	0	204	2265	204	569	0.361574
FJXSRPY57.17	root	237689	0	0	36	9392	36	240	0.366214
FJXSRPY57.18	k__Bacteria	528988	1.72414	0	68	14483	68	414	0.374264
FJXSRPY57.19	k__Bacteria	586336	13.7931	0	102	6369	102	556	0.458292
FJXSRPY57.14	c__Deltaproteobacteria	2523791	83.9404	4.34583	121	33940	121	2134	0.48783
FJXSRPY57.122	k__Bacteria	2059415	90.4472	3.45528	315	9901	315	2315	0.279461
FJXSRPY57.21	k__Bacteria	654303	22.0947	1.11111	66	14206	66	592	0.393727
FJXSRPY57.22	root	213373	0	0	78	2685	78	290	0.2695
FJXSRPY57.16	k__Bacteria	1907826	75.072	5.50091	230	10780	230	1742	0.379154
FJXSRPY57.20	o__Clostridiales	1480063	93.9716	2.83688	76	37960	76	1306	0.3271
FJXSRPY57.2	k__Bacteria	9219259	98.2456	110.526	1634	7721	1634	9468	0.315381
FJXSRPY57.23	k__Bacteria	989745	52.7687	1.0929	84	15626	84	883	0.409869
FJXSRPY57.26	k__Bacteria	1123966	71.6824	8.72642	250	5144	250	1238	0.324251
FJXSRPY57.25	o__Clostridiales	1632634	87.9433	5.43735	38	97646	38	1462	0.477277
FJXSRPY57.28	k__Bacteria	1479597	62.069	3.44828	245	8230	245	1571	0.357428
FJXSRPY57.3	root	230589	0	0	6	44128	6	237	0.295426
FJXSRPY57.24	o__Clostridiales	1960254	94.9664	0	131	20197	131	1908	0.345155
FJXSRPY57.31	k__Bacteria	313335	18.9655	0	12	45540	12	275	0.413551
FJXSRPY57.30	c__Deltaproteobacteria	1790669	86.6733	0.793651	274	7944	274	1914	0.452048
FJXSRPY57.29	c__Clostridia	963345	31.8288	1.20968	65	23950	65	903	0.389218
FJXSRPY57.32	o__Clostridiales	2065448	91.5548	1.34228	146	28887	146	2024	0.331646
FJXSRPY57.35	k__Bacteria	261453	3.44828	0	28	12116	28	263	0.33289
FJXSRPY57.27	k__Bacteria	2282710	75.4098	0.746812	207	14673	207	2044	0.479235
FJXSRPY57.33	k__Bacteria	1282197	56.8966	1.72414	37	48948	37	1249	0.461084
FJXSRPY57.37	root	4552012	100	125	421	17823	421	4627	0.332035
FJXSRPY57.38	k__Bacteria	1721878	60.4466	1.75439	232	8754	232	1530	0.491765
FJXSRPY57.34	k__Bacteria	2122094	80.1557	1.23874	304	8456	304	2033	0.575736
FJXSRPY57.4	k__Bacteria	7701264	97.1264	136.066	1026	11142	1026	7027	0.371636
FJXSRPY57.39	k__Bacteria	2280923	82.2934	4.91803	245	15424	245	2015	0.376798
FJXSRPY57.40	k__Bacteria	1976689	69.3989	3.97086	228	12665	228	1794	0.366685
FJXSRPY57.41	o__Clostridiales	1230477	78.5235	0	40	49099	40	1197	0.410699
FJXSRPY57.42	o__Clostridiales	1271151	90.2098	0.699301	134	13198	134	1411	0.330629
FJXSRPY57.45	k__Bacteria	351507	18.9655	0	8	243552	8	314	0.368502
FJXSRPY57.43	k__Bacteria	1166353	87.7358	0.943396	116	14380	116	1255	0.353637
FJXSRPY57.46	k__Bacteria	640370	18.9655	0	89	8617	89	589	0.390223
FJXSRPY57.36	k__Bacteria	5766232	78.6157	77.0492	899	8442	899	5195	0.348097
FJXSRPY57.47	k__Bacteria	343836	9.48276	1.72414	58	7027	58	326	0.392047
FJXSRPY57.44	o__Selenomonadales	1069157	67.9153	1.78643	270	4530	270	1248	0.368718
FJXSRPY57.48	o__Clostridiales	933463	43.0378	0	89	15059	89	1010	0.465049
FJXSRPY57.5	k__Bacteria	5453558	98.2456	85.2951	544	15030	544	5292	0.345087
FJXSRPY57.49	o__Clostridiales	1879295	92.4009	3.14685	263	9815	263	1911	0.363617
FJXSRPY57.52	k__Bacteria	606048	3.44828	0	155	4430	155	665	0.325128
FJXSRPY57.54	root	1266356	14.5833	0	332	4206	332	1223	0.372346
FJXSRPY57.55	k__Bacteria	279628	5.83072	0	43	7787	43	249	0.391177
FJXSRPY57.50	k__Bacteria	1630317	85.119	10.2201	217	12380	217	1710	0.323904
FJXSRPY57.51	k__Bacteria	4362992	88.7147	59.4828	576	10130	576	4013	0.369429
FJXSRPY57.56	k__Bacteria	740853	27.5862	0	63	16196	63	657	0.428514
FJXSRPY57.58	k__Bacteria	248683	6.89655	0	43	7047	43	260	0.420507
FJXSRPY57.57	k__Bacteria	3585369	79.023	48.7879	357	16063	357	3177	0.349622
FJXSRPY57.60	k__Bacteria	1263091	91.5656	7.07547	157	11523	157	1319	0.300657
FJXSRPY57.53	c__Betaproteobacteria	1894580	90.9085	0.473934	146	19044	146	1893	0.462164
FJXSRPY57.62	root	255243	0	0	15	25593	15	205	0.401225
FJXSRPY57.63	k__Bacteria	267300	5.17241	0	31	13172	31	235	0.402005
FJXSRPY57.59	c__Betaproteobacteria	1814380	80.8992	1.56849	187	11174	187	1824	0.492891
FJXSRPY57.65	k__Bacteria	486107	45.6897	0	51	15792	51	508	0.428922
FJXSRPY57.61	k__Bacteria	2432020	85.8108	2.0564	169	20471	169	2115	0.590221
FJXSRPY57.66	k__Bacteria	592960	11.2069	1.72414	98	7497	98	585	0.364461
FJXSRPY57.68	root	205209	0	0	43	5529	43	225	0.310172
FJXSRPY57.6	c__Betaproteobacteria	2190854	88.29	2.42652	259	10806	259	2225	0.433754
FJXSRPY57.69	root	276795	0	0	34	12182	34	344	0.30752
FJXSRPY57.67	c__Clostridia	765370	32.4792	0	166	5303	166	803	0.354206
FJXSRPY57.7	k__Bacteria	2218062	77.5862	0.862069	176	18153	176	2137	0.541028
FJXSRPY57.71	k__Bacteria	5135889	57.7586	14.3417	1069	6349	1069	5440	0.316496
FJXSRPY57.72	k__Bacteria	613081	36.7859	0.10929	107	6500	107	626	0.370424
FJXSRPY57.70	c__Deltaproteobacteria	2292106	94.6088	3.90533	90	37603	90	1948	0.465117
FJXSRPY57.64	k__Bacteria	2770253	92.2043	3.49462	155	26659	155	2318	0.413328
FJXSRPY57.76	k__Bacteria	1282230	41.3793	0	125	11981	125	1106	0.391676
FJXSRPY57.73	o__Clostridiales	1359271	87.8251	0.236407	97	19037	97	1257	0.472541
FJXSRPY57.78	k__Bacteria	861078	56.0345	1.72414	156	6888	156	945	0.353164
FJXSRPY57.79	k__Bacteria	320966	10.3448	0	74	4971	74	355	0.555355
FJXSRPY57.75	c__Gammaproteobacteria	1445687	77.7615	2.04678	210	8005	210	1345	0.418737
FJXSRPY57.77	o__Clostridiales	1516885	88.2979	0.70922	48	55831	48	1342	0.436135
FJXSRPY57.80	k__Bacteria	374549	10.3448	0	17	41080	17	362	0.368854
FJXSRPY57.74	c__Gammaproteobacteria	2148698	92.9825	0	95	35533	95	1941	0.398405
FJXSRPY57.82	p__Bacteroidetes	1897172	94.5714	2.14286	94	35733	94	1689	0.361982
FJXSRPY57.81	o__Clostridiales	1704288	94.3461	1.00671	140	18328	140	1659	0.383207
FJXSRPY57.8	c__Bacilli	2056147	90.7285	2.09713	80	41243	80	2097	0.394611
FJXSRPY57.86	k__Bacteria	1518037	28.4013	1.88088	517	3209	517	1683	0.352248
FJXSRPY57.83	k__Bacteria	2074895	74.0437	3.14208	174	26134	174	1794	0.374391
FJXSRPY57.87	k__Bacteria	276534	9.48276	0	84	3713	84	361	0.41306
FJXSRPY57.88	k__Bacteria	1090772	88.5768	1.68539	96	22792	96	1192	0.263987
FJXSRPY57.85	k__Bacteria	1065422	26.5127	5.08197	134	11352	134	1012	0.372723
FJXSRPY57.9	k__Bacteria	576138	17.2414	0	87	7962	87	550	0.381553
FJXSRPY57.91	root	275516	0	0	33	11599	33	306	0.327614
FJXSRPY57.84	c__Gammaproteobacteria	2329228	93.8218	0.862069	94	42046	94	2274	0.488141
FJXSRPY57.90	o__Bacteroidales	1440725	64.9228	1.12098	41	77660	41	1280	0.372544
FJXSRPY57.92	p__Bacteroidetes	2419336	88.836	1.19048	182	16712	182	1916	0.454855
FJXSRPY57.89	k__Bacteria	2235715	91.2568	5.46448	171	32849	171	2025	0.352319
FJXSRPY57.94	k__Bacteria	2384839	100	16.2696	194	19832	194	2092	0.337692
FJXSRPY57.97	root	283427	12.5	4.16667	83	3530	83	325	0.434507
FJXSRPY57.96	k__Bacteria	654825	27.5862	0	175	3788	175	648	0.532803
FJXSRPY57.99	root	264655	0	0	32	9426	32	263	0.348155
FJXSRPY57.95	k__Bacteria	1151360	46.7241	6.89655	310	4343	310	1397	0.341067
FJXSRPY57.93	o__Clostridiales	1750349	90.0946	6.17021	226	12377	226	1715	0.346173
FJXSRPY57.98	k__Bacteria	2020166	82.9937	54.4828	504	4647	504	2331	0.336967
FJXSRPY58.11	root	463226	0	0	85	7623	85	535	0.311261
FJXSRPY58.1	k__Bacteria	822160	90.1685	2.24719	14	90795	14	786	0.296178
FJXSRPY58.13	o__Clostridiales	1308139	83.9477	2.89634	133	13079	133	1338	0.356038
FJXSRPY58.14	o__Clostridiales	1342899	87.4113	1.53664	94	22407	94	1279	0.526016
FJXSRPY58.15	k__Bacteria	1568990	32.5235	0	398	4297	398	1813	0.510566
FJXSRPY58.10	c__Gammaproteobacteria	1608486	82.2125	1.36452	248	8039	248	1476	0.416943
FJXSRPY58.17	k__Bacteria	811729	24.1379	0	71	15169	71	780	0.484187
FJXSRPY58.12	k__Bacteria	2375894	79.0098	3.84335	240	11988	240	2173	0.479048
FJXSRPY58.19	k__Bacteria	911361	58.6207	1.72414	108	14335	108	963	0.343557
FJXSRPY58.16	o__Clostridiales	1318587	77.0035	2.12766	183	9126	183	1260	0.512592
FJXSRPY58.18	k__Bacteria	1105405	48.2646	2.09472	225	5664	225	1173	0.375066
FJXSRPY58.20	k__Bacteria	4179114	93.5475	112.382	630	9179	630	4566	0.348479
FJXSRPY58.23	k__Bacteria	593581	30.1435	0	43	21957	43	570	0.452018
FJXSRPY58.24	k__Bacteria	267467	13.7931	0	25	13201	25	247	0.406704
FJXSRPY58.21	o__Clostridiales	1421419	79.078	0.472813	58	61018	58	1280	0.480974
FJXSRPY58.2	c__Gammaproteobacteria	2250433	86.6739	0.973631	274	10443	274	2307	0.570773
FJXSRPY58.27	k__Bacteria	436451	30.3448	0	90	5979	90	457	0.368367
FJXSRPY58.22	c__Deltaproteobacteria	2302420	95.7265	1.18343	115	29225	115	1971	0.464839
FJXSRPY58.25	p__Bacteroidetes	1095374	64.1481	1.90476	370	3248	370	1261	0.360634
FJXSRPY58.26	o__Clostridiales	696161	35.461	2.48227	77	16122	77	668	0.486551
FJXSRPY58.30	k__Bacteria	1254304	82.0777	3.14465	187	9758	187	1345	0.344059
FJXSRPY58.31	root	206762	0	0	24	9870	24	193	0.383813
FJXSRPY58.3	k__Bacteria	4138964	81.0658	56.1912	956	5062	956	4116	0.359848
FJXSRPY58.28	o__Bacteroidales	1804788	79.5883	0	95	31929	95	1515	0.338016
FJXSRPY58.34	k__Bacteria	2353931	90.4494	4.49438	360	10570	360	2572	0.291919
FJXSRPY58.35	k__Bacteria	357098	19.2982	1.75439	109	3417	109	443	0.474962
FJXSRPY58.33	o__Clostridiales	2130966	93.0726	3.84615	224	16971	224	2240	0.30208
FJXSRPY58.32	c__Clostridia	1218306	46.6051	1.20968	171	10426	171	1227	0.387559
FJXSRPY58.37	o__Clostridiales	996692	83.7515	1.30024	143	9716	143	1010	0.391571
FJXSRPY58.38	c__Deltaproteobacteria	1331070	63.3976	0.595238	353	4088	353	1542	0.451448
FJXSRPY58.36	o__Clostridiales	1535458	92.0804	1.06383	80	26024	80	1403	0.471124
FJXSRPY58.39	k__Bacteria	1689104	89.5768	10.3448	248	9404	248	1796	0.322042
FJXSRPY58.29	k__Bacteria	21716753	99.8405	538.049	8965	2354	8965	26727	0.326296
FJXSRPY58.4	k__Bacteria	695318	42.3729	0	9	110789	9	667	0.411348
FJXSRPY58.40	k__Bacteria	3415198	93.4639	62.931	318	14473	318	3348	0.43439
FJXSRPY58.41	k__Bacteria	1935187	70.6897	3.44828	226	13932	226	1957	0.355404
FJXSRPY58.44	o__Actinomycetales	1254005	34.7843	0.57423	541	2236	541	1546	0.708092
FJXSRPY58.43	o__Clostridiales	1466272	90.0422	1.3986	144	15833	144	1515	0.350381
FJXSRPY58.46	o__Clostridiales	651240	58.2386	1.3986	134	6397	134	660	0.351708
FJXSRPY58.45	k__Bacteria	1253561	48.5064	4.37158	152	10588	152	1175	0.426332
FJXSRPY58.42	k__Bacteria	1913385	68.0626	3.55191	510	4262	510	2011	0.395615
FJXSRPY58.5	k__Bacteria	642728	56.8966	0	20	147096	20	593	0.37395
FJXSRPY58.50	k__Bacteria	939025	70.4194	5.61798	179	6384	179	953	0.275872
FJXSRPY58.48	c__Clostridia	1595865	82.6616	1.42371	55	61841	55	1617	0.327284
FJXSRPY58.52	k__Bacteria	1107681	21.5517	3.44828	187	7119	187	1091	0.383656
FJXSRPY58.49	k__Bacteria	2369660	83.4161	6.01093	370	8032	370	2238	0.378231
FJXSRPY58.47	k__Bacteria	3383872	91.0929	10.0315	367	15050	367	2986	0.37778
FJXSRPY58.53	root	28584638	100	478.819	6095	5895	6095	28985	0.352195
FJXSRPY58.51	c__Bacilli	1091573	43.0464	1.39073	45	40943	45	1127	0.393308
FJXSRPY58.57	root	358250	0	0	23	21696	23	434	0.551735
FJXSRPY58.55	k__Bacteria	699875	36.8421	0	20	42501	20	693	0.399487
FJXSRPY58.54	k__Bacteria	1934712	78.4483	0	147	18272	147	1930	0.476962
FJXSRPY58.58	o__Clostridiales	668872	59.248	0.426829	46	19969	46	674	0.433288
FJXSRPY58.56	o__Clostridiales	1414477	63.6014	3.43823	197	9884	197	1421	0.380712
FJXSRPY58.6	o__Actinomycetales	1500250	63.7816	1.68555	527	2985	527	1903	0.683277
FJXSRPY58.61	o__Clostridiales	1326297	82.1513	1.65485	145	13624	145	1423	0.45119
FJXSRPY58.62	k__Bacteria	247156	8.62069	0	15	29809	15	265	0.405408
FJXSRPY58.60	o__Clostridiales	2174625	95.7494	0.268456	203	19192	203	2187	0.325283
FJXSRPY58.59	k__Bacteria	1801180	62.6412	2.50869	108	30323	108	1470	0.367509
FJXSRPY58.64	k__Bacteria	472314	24.1379	1.72414	138	3807	138	606	0.40978
FJXSRPY58.67	o__Clostridiales	2166844	89.627	0.699301	150	21565	150	2132	0.335583
FJXSRPY58.65	k__Bacteria	1450956	53.3424	1.54827	322	4771	322	1417	0.454615
FJXSRPY58.63	s__algicola	1341347	47.8725	0.982256	431	3294	431	1571	0.406521
FJXSRPY58.66	o__Clostridiales	1761837	70.9871	0	123	19888	123	1586	0.453388
FJXSRPY58.7	k__Bacteria	1785511	58.3856	0	281	7421	281	1933	0.461433
FJXSRPY58.71	k__Bacteria	452347	15.5172	3.44828	77	7043	77	454	0.377056
FJXSRPY58.70	o__Clostridiales	2408552	83.6731	1.40329	284	11994	284	2305	0.346639
FJXSRPY58.68	k__Bacteria	2884251	95.6989	0	77	53336	77	2364	0.413803
FJXSRPY58.74	root	481391	0	0	168	2999	168	661	0.394048
FJXSRPY58.69	k__Bacteria	2693904	96.4299	0.546448	108	41377	108	2246	0.507181
FJXSRPY58.76	root	335738	0	0	10	48548	10	302	0.449717
FJXSRPY58.77	o__Clostridiales	1103530	59.2184	2.8085	185	8987	185	1223	0.275382
FJXSRPY58.72	c__Gammaproteobacteria	2245148	88.3366	0.584795	152	23170	152	2041	0.395553
FJXSRPY58.75	o__Clostridiales	1389744	91.7849	1.41844	81	30590	81	1244	0.325378
FJXSRPY58.8	k__Bacteria	952982	29.1069	0	346	2943	346	1053	0.395031
FJXSRPY58.80	k__Bacteria	1188643	56.5047	5.17241	235	5903	235	1294	0.384185
FJXSRPY58.73	k__Bacteria	3328173	87.7049	10.2186	383	12744	383	2948	0.360512
FJXSRPY58.78	c__Clostridia	1036092	32.1887	0.806452	326	3429	326	1222	0.450612
FJXSRPY58.81	k__Bacteria	301380	5.26316	0	35	12293	35	326	0.337126
FJXSRPY58.83	k__Bacteria	963393	29.3103	0	55	23718	55	930	0.437309
FJXSRPY58.82	k__Bacteria	1111911	55.3292	1.72414	48	30096	48	1031	0.456433
FJXSRPY58.86	root	293311	0	0	49	8441	49	337	0.358135
FJXSRPY58.79	o__Clostridiales	1709754	86.3649	0	147	18058	147	1647	0.384309
FJXSRPY58.85	k__Bacteria	1828212	52.5392	1.72414	415	5043	415	1799	0.397982
FJXSRPY58.84	c__Bacilli	699737	36.6085	0	142	5713	142	796	0.44193
FJXSRPY58.9	k__Bacteria	228460	1.72414	0	44	7843	44	220	0.342533
FJXSRPY58.90	k__Bacteria	284865	10.3448	0	41	7513	41	262	0.438506
FJXSRPY58.88	c__Deltaproteobacteria	1439611	49.9967	0.95332	336	4543	336	1471	0.481858
FJXSRPY58.89	o__Clostridiales	887330	47.1271	0	249	4047	249	956	0.360151
FJXSRPY58.92	k__Bacteria	902115	38.558	5.17241	243	4296	243	1009	0.328972
FJXSRPY58.94	k__Bacteria	382202	8.62069	0	14	44429	14	325	0.454265
FJXSRPY58.91	o__Clostridiales	1510124	89.3617	0	61	59751	61	1338	0.435499
FJXSRPY58.93	k__Bacteria	2890022	96.4912	13.7799	221	24148	221	2861	0.340459
FJXSRPY58.87	k__Bacteria	2690750	90.8925	4.37158	242	17247	242	2344	0.372668
FJXSRPY58.96	o__Clostridiales	2531697	79.8084	4.02685	129	38401	129	2378	0.34682
FJXSRPY58.95	o__Clostridiales	1805329	90.3803	0.671141	49	71657	49	1545	0.360357
FJXSRPY58.97	k__Bacteria	1819603	59.3078	7.65027	243	9983	243	1660	0.39652
FJXSRPY59.1	k__Bacteria	227342	15.5172	0	6	50864	6	228	0.401197
FJXSRPY59.102	root	350564	4.16667	0	24	22492	24	296	0.406921
FJXSRPY59.103	k__Bacteria	349927	2.58621	0	46	10351	46	389	0.327228
FJXSRPY59.10	k__Bacteria	1512533	45.5172	0	315	5206	315	1652	0.496312
FJXSRPY59.104	k__Bacteria	851723	8.62069	5.17241	340	2489	340	902	0.371695
FJXSRPY59.101	o__Clostridiales	1782357	90.8837	2.01342	99	36678	99	1746	0.333835
FJXSRPY59.100	c__Gammaproteobacteria	1652094	76.4845	0.538793	210	9133	210	1735	0.478206
FJXSRPY59.108	k__Bacteria	803465	32.7586	0.862069	30	49668	30	754	0.350384
FJXSRPY59.107	k__Bacteria	2256259	86.4865	1.38073	164	18086	164	2021	0.590065
FJXSRPY59.105	c__Betaproteobacteria	1804254	72.8523	22.2645	466	4341	466	2088	0.387154
FJXSRPY59.106	k__Bacteria	2857099	82.0947	16.5301	376	10792	376	2542	0.3803
FJXSRPY59.110	k__Bacteria	980891	53.429	3.50877	279	3870	279	1136	0.37064
FJXSRPY59.112	root	240068	0	0	25	15041	25	216	0.448685
FJXSRPY59.11	o__Clostridiales	2413847	95.5257	8.72483	240	17901	240	2445	0.321281
FJXSRPY59.109	o__Clostridiales	1385902	92.0804	0	77	37955	77	1217	0.324715
FJXSRPY59.111	k__Bacteria	1334810	60.3448	0	214	7489	214	1246	0.468523
FJXSRPY59.114	k__Bacteria	242793	3.44828	0	47	7847	47	278	0.320639
FJXSRPY59.117	root	229208	0	0	6	127905	6	241	0.293912
FJXSRPY59.118	root	217620	0	0	19	14554	19	194	0.351392
FJXSRPY59.115	k__Bacteria	1597899	55.3448	6.89655	172	12573	172	1440	0.397135
FJXSRPY59.116	k__Bacteria	339246	10.5282	0.422255	58	7344	58	345	0.361508
FJXSRPY59.120	k__Bacteria	1563752	40.5172	1.72414	510	3368	510	1935	0.621591
FJXSRPY59.13	root	383845	0	0	49	12047	49	510	0.305418
FJXSRPY59.14	k__Bacteria	255434	18.9655	0	8	67155	8	231	0.410623
FJXSRPY59.119	o__Clostridiales	1237427	86.1702	1.41844	83	23354	83	1181	0.526108
FJXSRPY59.16	root	321563	4.16667	0	97	3560	97	389	0.259719
FJXSRPY59.17	root	264891	0	0	71	3959	71	234	0.331068
FJXSRPY59.113	o__Clostridiales	2132557	98.6577	0	45	57206	45	2018	0.345583
FJXSRPY59.15	k__Bacteria	1886227	51.1912	6.53605	147	18705	147	1810	0.450217
FJXSRPY59.2	k__Bacteria	240717	16.1442	3.9185	19	21900	19	208	0.412202
FJXSRPY59.20	k__Bacteria	1611325	89.6552	3.0094	51	78780	51	1442	0.371982
FJXSRPY59.19	o__Clostridiales	1151556	73.8255	0	18	98360	18	1109	0.411661
FJXSRPY59.22	k__Bacteria	568495	34.4828	0	123	5284	123	619	0.368348
FJXSRPY59.12	o__Pseudomonadales	2792645	92.3993	1.78571	241	16435	241	2454	0.442465
FJXSRPY59.24	root	231095	0	0	55	5003	55	260	0.256453
FJXSRPY59.18	c__Gammaproteobacteria	2167692	92.9825	0	118	30738	118	2002	0.397638
FJXSRPY59.21	c__Bacilli	1256896	38.4106	0.993377	45	35371	45	1255	0.390335
FJXSRPY59.25	p__Bacteroidetes	1914626	95.2381	2.14286	89	35990	89	1703	0.362214
FJXSRPY59.26	o__Clostridiales	2276806	84.5078	5.03356	255	14634	255	2301	0.343187
FJXSRPY59.29	k__Bacteria	293198	6.89655	0	38	9431	38	275	0.393587
FJXSRPY59.3	k__Bacteria	1372704	47.8469	6.29984	397	3822	397	1434	0.358019
FJXSRPY59.30	k__Bacteria	1644912	38.7931	1.72414	264	8076	264	1422	0.351427
FJXSRPY59.28	o__Clostridiales	1728743	73.8954	0	56	43548	56	1502	0.45578
FJXSRPY59.31	k__Bacteria	1426354	51.9592	1.72414	284	5376	284	1552	0.417134
FJXSRPY59.27	k__Bacteria	2426591	76.3821	16.8767	598	4963	598	2976	0.277041
FJXSRPY59.33	k__Bacteria	340431	5.17241	1.72414	45	9499	45	359	0.544877
FJXSRPY59.34	k__Bacteria	1272364	38.2759	0	136	13182	136	1215	0.384201
FJXSRPY59.23	o__Clostridiales	5270439	90.9284	10.5145	1108	6193	1108	5321	0.308871
FJXSRPY59.35	p__Bacteroidetes	2600441	94.3381	0.717703	175	23521	175	2081	0.45235
FJXSRPY59.38	k__Bacteria	814810	39.6552	0	16	131392	16	732	0.376919
FJXSRPY59.32	c__Betaproteobacteria	1912946	81.2814	4.08293	150	18147	150	1869	0.436812
FJXSRPY59.36	c__Gammaproteobacteria	2195274	90.6712	0.700431	149	24106	149	2169	0.488963
FJXSRPY59.4	k__Bacteria	1048674	32.931	0	248	4514	248	1218	0.456087
FJXSRPY59.37	f__Flavobacteriaceae	2235048	91.8433	1.00118	97	40126	97	2188	0.371548
FJXSRPY59.41	k__Bacteria	2818130	77.5862	3.44828	392	9845	392	2816	0.651257
FJXSRPY59.42	k__Bacteria	3365938	94.8276	50.2351	387	12371	387	3043	0.363087
FJXSRPY59.39	k__Bacteria	1446054	63.4409	1.6129	81	28418	81	1406	0.344714
FJXSRPY59.45	root	865555	0	0	135	7248	135	687	0.378246
FJXSRPY59.40	c__Betaproteobacteria	1525658	76.5482	1.29015	131	16591	131	1513	0.495505
FJXSRPY59.46	k__Bacteria	2378133	80.3448	36.2644	331	10447	331	2527	0.326737
FJXSRPY59.48	k__Bacteria	208007	8.62069	0	24	10074	24	209	0.465114
FJXSRPY59.44	k__Bacteria	2412767	84.6284	0.840188	263	12318	263	2228	0.574575
FJXSRPY59.43	o__Bacteroidales	2157033	75.9189	6.13541	361	8093	361	2058	0.356197
FJXSRPY59.5	k__Bacteria	943234	40.8307	0	416	2274	416	1197	0.664407
FJXSRPY59.50	k__Bacteria	370802	28.4483	0	76	6190	76	404	0.357525
FJXSRPY59.52	k__Bacteria	547742	12.4138	0.344828	145	4004	145	678	0.453772
FJXSRPY59.47	k__Bacteria	1172376	91.0377	0.0428816	125	13474	125	1267	0.353727
FJXSRPY59.51	k__Bacteria	1216779	44.7492	1.72414	180	8305	180	1284	0.537402
FJXSRPY59.49	o__Clostridiales	1313856	91.2587	1.53846	130	13734	130	1428	0.330837
FJXSRPY59.56	k__Bacteria	1736378	48.2759	3.44828	349	5520	349	1882	0.568025
FJXSRPY59.53	o__Clostridiales	1466004	84.279	1.85431	160	11365	160	1402	0.480947
FJXSRPY59.55	c__Deltaproteobacteria	2366733	96.5648	1.08481	108	31713	108	2017	0.46433
FJXSRPY59.58	o__Clostridiales	1583091	92.5532	0.35461	50	63262	50	1396	0.435014
FJXSRPY59.6	k__Bacteria	284333	0.15674	0	62	5720	62	251	0.315493
FJXSRPY59.60	k__Bacteria	209200	6.89655	0	7	49968	7	195	0.372428
FJXSRPY59.57	k__Bacteria	2440491	85.8487	1.77596	237	12822	237	2236	0.479342
FJXSRPY59.54	c__Betaproteobacteria	2615779	85.4227	17.616	208	18337	208	2600	0.430924
FJXSRPY59.59	s__algicola	2272169	83.1456	2.81369	150	25494	150	2135	0.346732
FJXSRPY59.64	root	418549	4.16667	0	29	22348	29	493	0.463119
FJXSRPY59.61	k__Bacteria	5963548	85.3448	78.8558	993	7870	993	5802	0.354676
FJXSRPY59.63	o__Bacteroidales	2212366	86.5054	8.83648	358	8536	358	2108	0.338275
FJXSRPY59.67	k__Bacteria	377089	13.4796	0	44	9606	44	343	0.419739
FJXSRPY59.68	k__Bacteria	1919330	50.8621	2.58621	390	5741	390	2098	0.574517
FJXSRPY59.62	o__Bacteroidales	2126756	92.7631	1.47467	149	24110	149	1894	0.399545
FJXSRPY59.69	k__Bacteria	749535	66.4957	0	94	12379	94	838	0.265393
FJXSRPY59.65	f__Spirochaetaceae	1954038	96.9697	1.04895	227	12942	227	1891	0.343095
FJXSRPY59.70	root	378542	0	0	152	2495	152	457	0.35875
FJXSRPY59.7	k__Bacteria	2248683	51.3062	1.72414	460	5265	460	2027	0.527171
FJXSRPY59.66	k__Bacteria	2193607	74.073	2.41935	391	6667	391	2075	0.413092
FJXSRPY59.72	k__Bacteria	852062	45.6897	1.72414	250	3797	250	1008	0.371201
FJXSRPY59.75	k__Bacteria	1013988	31.0345	5.17241	346	3045	346	1194	0.358958
FJXSRPY59.74	c__Deltaproteobacteria	1256120	58.7128	0.595238	318	4308	318	1447	0.452349
FJXSRPY59.71	o__Clostridiales	2759860	92.2469	2.0344	201	21886	201	2607	0.34618
FJXSRPY59.77	k__Bacteria	1174404	60.5016	0	214	6487	214	1299	0.486229
FJXSRPY59.78	k__Bacteria	1021135	29.3103	0	116	12072	116	916	0.416318
FJXSRPY59.79	o__Clostridiales	791581	42.2311	1.73759	222	4110	222	937	0.395802
FJXSRPY59.73	o__Actinomycetales	2405988	97.1243	1.81351	142	25967	142	2449	0.689175
FJXSRPY59.8	k__Bacteria	467056	38.0842	0	116	4391	116	527	0.436956
FJXSRPY59.76	c__Gammaproteobacteria	1638321	78.3951	0	248	8027	248	1531	0.418784
FJXSRPY59.81	c__Clostridia	1130799	48.9783	1.6129	186	7863	186	1182	0.353184
FJXSRPY59.83	k__Bacteria	1256173	90.1973	1.56518	178	11107	178	1363	0.329446
FJXSRPY59.82	o__Clostridiales	1594844	92.1141	2.01342	114	19214	114	1585	0.394661
FJXSRPY59.84	o__Clostridiales	2619633	73.3811	17.9139	532	6207	532	2692	0.348233
FJXSRPY59.85	o__Clostridiales	2124448	98.4848	2.44755	155	21566	155	2040	0.364057
FJXSRPY59.87	k__Bacteria	2380341	89.2473	1.07527	320	9155	320	2354	0.572087
FJXSRPY59.86	k__Bacteria	2159805	97.3118	0	103	28789	103	2085	0.389278
FJXSRPY59.89	k__Bacteria	2168449	67.5085	34.0359	611	4001	611	2293	0.368966
FJXSRPY59.88	k__Bacteria	989503	33.0419	5.11674	168	7233	168	949	0.374458
FJXSRPY59.9	k__Bacteria	948824	45.614	0	26	87897	26	952	0.405194
FJXSRPY59.80	c__Deltaproteobacteria	4602967	94.6965	80.4361	444	14861	444	4028	0.488564
FJXSRPY59.91	k__Bacteria	1257686	29.3103	0	168	9288	168	1280	0.537567
FJXSRPY59.90	root	39037126	100	966.03	12669	3258	12669	45056	0.323854
FJXSRPY59.92	k__Bacteria	1855854	61.6928	6.89655	297	7090	297	1992	0.440761
FJXSRPY59.95	o__Clostridiales	1059800	44.2953	0	19	101536	19	944	0.38835
FJXSRPY59.97	k__Bacteria	664354	13.7931	0	25	41647	25	650	0.371469
FJXSRPY59.94	k__Bacteria	11598717	95.0627	221.959	2003	7965	2003	10852	0.369794
FJXSRPY59.96	k__Bacteria	3200384	87.9616	18.816	431	9814	431	2942	0.376647
FJXSRPY59.99	k__Bacteria	1586378	70.5975	15.8805	422	4149	422	1888	0.354733
FJXSRPY59.93	k__Bacteria	3793614	95.6284	12.5683	435	16691	435	3674	0.349786
FJXSRPY59.98	k__Bacteria	6756347	92.0167	93.8401	873	11979	873	5964	0.349845
FJXSRPY6.11	root	386057	0	0	70	8399	70	458	0.338528
FJXSRPY6.12	root	362981	0	0	9	85985	9	396	0.413479
FJXSRPY6.14	root	1103375	4.16667	0	13	183560	13	1268	0.289855
FJXSRPY6.13	o__Clostridiales	974639	30.2983	2.68456	439	2134	439	1232	0.299309
FJXSRPY6.16	k__Bacteria	6618751	98.2456	105.614	331	38578	331	6072	0.416729
FJXSRPY6.1	o__Clostridiales	2749841	96.6199	2.72109	263	15631	263	2362	0.557706
FJXSRPY6.10	f__Lachnospiraceae	2884664	93.8596	2.72904	163	33214	163	2743	0.409139
FJXSRPY6.19	root	234859	4.16667	0	49	6551	49	314	0.540652
FJXSRPY6.17	k__Bacteria	4897587	80.3448	5.17241	177	44828	177	4089	0.421643
FJXSRPY6.18	k__Bacteria	4154212	79.6552	1.72414	77	88230	77	3339	0.46454
FJXSRPY6.2	k__Bacteria	1153259	38.1661	2.06897	434	2758	434	1408	0.62184
FJXSRPY6.15	o__Bacteroidales	3150733	95.0943	0	114	49112	114	2596	0.434317
FJXSRPY6.23	k__Bacteria	641139	26.3158	0	253	2565	253	773	0.585666
FJXSRPY6.22	o__Clostridiales	1112653	48.9933	0	14	111605	14	1055	0.366513
FJXSRPY6.25	root	252361	4.16667	0	14	44701	14	218	0.394158
FJXSRPY6.21	p__Bacteroidetes	2262963	99.0385	3.36538	35	73316	35	2033	0.548997
FJXSRPY6.24	o__Clostridiales	2981117	98.6089	0.632911	63	70688	63	2641	0.480753
FJXSRPY6.20	p__Bacteroidetes	2713222	91.7094	1.44231	63	90161	63	2239	0.593237
FJXSRPY6.27	k__Bacteria	2906991	61.3793	0	764	4274	764	2912	0.455597
FJXSRPY6.3	root	285261	4.16667	0	31	18079	31	333	0.38667
FJXSRPY6.30	k__Bacteria	945335	35.5172	1.72414	365	2597	365	1054	0.618955
FJXSRPY6.31	k__Bacteria	1626802	47.1026	3.50877	552	3011	552	1843	0.425599
FJXSRPY6.29	o__Clostridiales	1764011	83.2854	14.6629	461	4204	461	2070	0.593415
FJXSRPY6.26	o__Bacteroidales	2822728	89.5374	3.76704	130	34682	130	2404	0.469724
FJXSRPY6.34	root	210236	0	0	21	14696	21	180	0.364609
FJXSRPY6.32	p__Bacteroidetes	2365530	93.5096	0.817308	73	53163	73	1966	0.601836
FJXSRPY6.33	o__Clostridiales	2301006	96.8112	7.10176	125	27890	125	2129	0.587819
FJXSRPY6.35	k__Bacteria	7744518	92.9825	39.1707	2410	3468	2410	8887	0.376243
FJXSRPY6.37	k__Bacteria	1835984	19.8276	0	645	2912	645	2229	0.513672
FJXSRPY6.39	root	403268	4.16667	0	5	248109	5	406	0.531438
FJXSRPY6.28	o__Bacteroidales	4218507	93.4618	6.0587	226	31693	226	3609	0.41954
FJXSRPY6.36	f__Lachnospiraceae	2461003	95.4911	0.289855	52	59062	52	2259	0.4219
FJXSRPY6.4	f__Lachnospiraceae	1894208	10.6562	1.12721	192	16222	192	2268	0.372659
FJXSRPY6.41	f__Lachnospiraceae	2064141	68.0096	4.74617	588	3890	588	2298	0.417454
FJXSRPY6.42	o__Clostridiales	2028657	90.1566	0	80	53550	80	1902	0.339511
FJXSRPY6.44	root	269784	0	0	39	12713	39	304	0.36563
FJXSRPY6.45	k__Bacteria	452316	2.67857	0	103	5710	103	586	0.450382
FJXSRPY6.40	p__Bacteroidetes	4503723	95.8707	64.7276	836	6828	836	4352	0.600858
FJXSRPY6.47	k__Bacteria	1098695	47.1611	1.75439	407	2754	407	1260	0.644203
FJXSRPY6.43	p__Actinobacteria	2280963	99.1935	2.95699	72	58548	72	1946	0.619086
FJXSRPY6.49	k__Bacteria	701561	25.8621	0	11	81939	11	619	0.39516
FJXSRPY6.48	k__Bacteria	2529363	78.9474	3.50877	52	99844	52	2370	0.437503
FJXSRPY6.5	k__Bacteria	1212484	31.9298	3.50877	455	2739	455	1434	0.431212
FJXSRPY6.50	k__Bacteria	1181017	20.638	0	426	2925	426	1301	0.440489
FJXSRPY6.46	f__Lachnospiraceae	1551205	72.5833	0.740741	421	4144	421	1585	0.428738
FJXSRPY6.53	k__Bacteria	224610	7.01754	0	1	224610	1	204	0.425609
FJXSRPY6.54	k__Bacteria	5759231	77.0617	99.7727	1698	3742	1698	6678	0.603756
FJXSRPY6.55	k__Bacteria	403629	24.1379	0	3	243301	3	378	0.364835
FJXSRPY6.56	k__Bacteria	711972	30.7018	0	267	2749	267	850	0.425538
FJXSRPY6.57	k__Bacteria	1210831	38.6922	0	371	3559	371	1366	0.323887
FJXSRPY6.51	o__Bacteroidales	3693174	88.6617	3.5316	152	39325	152	3165	0.417487
FJXSRPY6.38	g__Bacteroides	11545423	92.3664	82.2876	2414	6205	2414	10638	0.426541
FJXSRPY6.52	o__Bacteroidales	3534407	80.5549	5.77338	398	13209	398	3095	0.464603
FJXSRPY6.6	o__Clostridiales	2136481	64.3766	11.8671	623	3776	623	2270	0.453852
FJXSRPY6.8	o__Clostridiales	2246582	89.2315	0.949367	313	10060	313	2119	0.496598
FJXSRPY6.7	p__Bacteroidetes	2114037	93.0288	2.3985	330	9139	330	2041	0.478872
FJXSRPY6.9	f__Enterobacteriaceae	4709678	93.1973	0.92008	59	140076	59	4370	0.576116
FJXSRPY8.10	root	204086	0	0	5	71107	5	209	0.491704
FJXSRPY8.100	k__Bacteria	234294	4.31034	0	78	3293	78	267	0.462065
FJXSRPY8.103	k__Bacteria	769325	28.4483	0	258	3282	258	833	0.434545
FJXSRPY8.104	root	214850	0	0	42	5762	42	246	0.435383
FJXSRPY8.101	c__Clostridia	2639228	95.9677	1.84506	213	17329	213	2466	0.597308
FJXSRPY8.102	o__Clostridiales	1954736	91.7633	1.34228	48	81205	48	1806	0.615461
FJXSRPY8.105	o__Clostridiales	1715035	69.1983	0.843882	72	38168	72	1562	0.48775
FJXSRPY8.1	f__Lachnospiraceae	2788963	94.7118	21.4035	121	41003	121	2625	0.427687
FJXSRPY8.108	k__Bacteria	3739354	75.8621	0	243	23024	243	3149	0.474426
FJXSRPY8.106	c__Deltaproteobacteria	3856532	98.8166	0.0986193	180	30784	180	3379	0.602603
FJXSRPY8.107	o__Clostridiales	2698752	98.6577	0	34	113156	34	2309	0.443924
FJXSRPY8.110	k__Bacteria	461512	48.2759	0	43	18713	43	458	0.434379
FJXSRPY8.11	f__Lachnospiraceae	3143395	92.5121	3.33333	128	42436	128	2830	0.443456
FJXSRPY8.113	o__Clostridiales	736489	23.8255	0.0209732	24	53899	24	659	0.545299
FJXSRPY8.114	root	245325	0	0	31	8173	31	286	0.444912
FJXSRPY8.112	o__Clostridiales	2271482	86.5772	0	302	9965	302	2083	0.427499
FJXSRPY8.109	o__Bacteroidales	3159669	99.6226	0.377358	39	145076	39	2612	0.437626
FJXSRPY8.116	k__Bacteria	264847	8.62069	0	8	135587	8	229	0.42466
FJXSRPY8.111	o__Clostridiales	2472186	91.2752	0.671141	36	142928	36	2273	0.445884
FJXSRPY8.115	o__Clostridiales	1768780	66.9144	4.02685	455	4358	455	2049	0.573198
FJXSRPY8.12	root	426171	8.33333	4.16667	27	36604	27	405	0.413911
FJXSRPY8.117	k__Bacteria	8648795	98.2759	155.157	411	41189	411	7963	0.423896
FJXSRPY8.120	o__Clostridiales	1816266	66.8586	3.13199	349	6947	349	1979	0.601931
FJXSRPY8.122	k__Bacteria	231239	4.31034	0	43	6830	43	294	0.540134
FJXSRPY8.119	k__Bacteria	12109261	82.069	89.3103	1125	17695	1125	10025	0.423738
FJXSRPY8.124	root	510335	0	0	9	59915	9	488	0.46725
FJXSRPY8.123	o__Clostridiales	394010	10.948	0	7	62613	7	354	0.553958
FJXSRPY8.121	o__Clostridiales	1886049	81.0918	0	65	40457	65	1570	0.453161
FJXSRPY8.127	k__Bacteria	825213	46.5517	0	28	38212	28	760	0.416476
FJXSRPY8.126	o__Clostridiales	1032253	25.9494	0.0197785	42	36901	42	929	0.477362
FJXSRPY8.125	p__Bacteroidetes	1872357	75.2404	0.480769	28	93609	28	1511	0.468286
FJXSRPY8.13	root	218758	0	0	12	25116	12	199	0.601793
FJXSRPY8.118	o__Bacteroidales	4604064	95.39	3.19549	182	46654	182	3839	0.41835
FJXSRPY8.130	k__Bacteria	811513	32.4561	0	7	211874	7	806	0.41536
FJXSRPY8.131	k__Bacteria	908271	56.1404	1.75439	23	54561	23	815	0.423807
FJXSRPY8.129	o__Clostridiales	1125995	34.1772	0	32	69350	32	992	0.45035
FJXSRPY8.128	p__Bacteroidetes	2620957	93.109	0.480769	37	113078	37	2165	0.550526
FJXSRPY8.132	o__Clostridiales	1214991	47.651	0	25	73252	25	1099	0.490051
FJXSRPY8.136	o__Clostridiales	1380854	70.0685	0.447427	43	74439	43	1320	0.298703
FJXSRPY8.134	p__Bacteroidetes	2694866	94.9786	5.04808	129	31875	129	2225	0.603512
FJXSRPY8.135	o__Clostridiales	3596461	91.4359	4.46334	249	21379	249	3296	0.407969
FJXSRPY8.138	root	244879	0	0	5	63691	5	204	0.54168
FJXSRPY8.133	p__Bacteroidetes	2365403	88.8355	2.16346	147	25926	147	2000	0.597502
FJXSRPY8.140	root	202708	0	0	3	66469	3	260	0.316766
FJXSRPY8.139	k__Bacteria	238080	7.14286	0	8	37320	8	223	0.595905
FJXSRPY8.14	k__Bacteria	1815273	52.9825	1.75439	309	7152	309	1864	0.438099
FJXSRPY8.143	k__Bacteria	3679361	96.4912	44.1786	169	33563	169	3370	0.418412
FJXSRPY8.144	k__Bacteria	334140	18.1034	0	159	2053	159	453	0.655411
FJXSRPY8.137	o__Lactobacillales	2042565	95.3977	3.0303	301	8772	301	2223	0.352779
FJXSRPY8.145	o__Selenomonadales	393913	24.5509	0	7	106674	7	359	0.416026
FJXSRPY8.142	f__Lachnospiraceae	2171601	69.5209	1.61836	374	7063	374	2263	0.4194
FJXSRPY8.146	o__Selenomonadales	854022	32.6347	0	8	131314	8	840	0.440845
FJXSRPY8.149	root	858175	4.16667	0	222	4438	222	1021	0.371028
FJXSRPY8.147	o__Clostridiales	1577013	73.413	2.12528	110	22367	110	1571	0.26477
FJXSRPY8.148	k__Bacteria	1107211	82.3034	2.4077	68	25954	68	1169	0.269692
FJXSRPY8.150	o__Clostridiales	2189596	96.7911	0.0209732	169	18595	169	2012	0.342179
FJXSRPY8.15	o__Clostridiales	1272885	60.0289	0.671141	295	4849	295	1439	0.540042
FJXSRPY8.152	k__Bacteria	873111	29.3103	0	347	2583	347	1091	0.373392
FJXSRPY8.153	p__Firmicutes	596996	30.6962	1.26582	108	7673	108	661	0.484561
FJXSRPY8.151	f__Lachnospiraceae	2670809	95.003	1.27674	56	93164	56	2482	0.438428
FJXSRPY8.155	k__Bacteria	1494677	63.558	0	299	6234	299	1612	0.585347
FJXSRPY8.141	f__Enterobacteriaceae	4092635	92.6482	4.95233	380	15124	380	4005	0.511771
FJXSRPY8.157	k__Bacteria	219215	10.3448	0	82	2563	82	246	0.407997
FJXSRPY8.159	k__Bacteria	410656	17.5439	0	20	26424	20	393	0.369689
FJXSRPY8.156	k__Bacteria	2853215	62.2257	0	419	8902	419	2571	0.438371
FJXSRPY8.158	k__Bacteria	2513481	72.7586	3.44828	368	8693	368	2334	0.596132
FJXSRPY8.154	f__Lachnospiraceae	1741957	79.9475	0.779727	97	28063	97	1533	0.436477
FJXSRPY8.16	o__Clostridiales	1856698	86.745	3.69128	69	46426	69	1704	0.586076
FJXSRPY8.162	o__Clostridiales	801926	41.2752	0	18	53823	18	728	0.519178
FJXSRPY8.160	o__Clostridiales	1444658	67.5615	0	59	35146	59	1332	0.583906
FJXSRPY8.164	k__Bacteria	574622	5.51948	0	120	5906	120	608	0.60792
FJXSRPY8.161	o__Clostridiales	1769325	92.6174	4.64206	73	42373	73	1709	0.618079
FJXSRPY8.19	f__Lachnospiraceae	2284301	96.8391	3.79858	38	105554	38	2196	0.416214
FJXSRPY8.17	g__Prevotella	2437015	87.3536	0.337838	183	19121	183	2058	0.459669
FJXSRPY8.163	p__Firmicutes	2294626	94.8101	0.769563	129	31690	129	2260	0.313219
FJXSRPY8.2	p__Actinobacteria	1141383	46.5057	1.68622	401	2982	401	1296	0.645366
FJXSRPY8.22	root	227129	0	0	12	70325	12	262	0.387353
FJXSRPY8.20	o__Clostridiales	1248280	54.0268	0.671141	9	625812	9	1168	0.544413
FJXSRPY8.18	o__Bacteroidales	3580118	89.866	1.21795	175	32555	175	3018	0.458941
FJXSRPY8.21	o__Clostridiales	2499919	79.1015	1.16034	476	6428	476	2530	0.500547
FJXSRPY8.26	root	1650831	0	0	218	13444	218	1922	0.348265
FJXSRPY8.27	root	267561	0	0	6	97601	6	238	0.411801
FJXSRPY8.28	k__Bacteria	806120	43.1579	0	21	67892	21	708	0.458499
FJXSRPY8.29	root	448671	4.16667	0	26	27784	26	375	0.432192
FJXSRPY8.3	root	212926	0	0	12	25146	12	220	0.525187
FJXSRPY8.30	root	498188	0	0	51	13406	51	580	0.387569
FJXSRPY8.31	k__Bacteria	721947	46.7085	0	4	239823	4	642	0.52067
FJXSRPY8.23	o__Clostridiales	1958588	89.5969	3.28798	165	16859	165	1853	0.589991
FJXSRPY8.33	root	207096	0	0	31	9316	31	209	0.418864
FJXSRPY8.25	o__Clostridiales	2725460	99.1611	1.34228	142	41806	142	2491	0.3233
FJXSRPY8.32	k__Bacteria	1737913	55.7895	1.75439	89	29351	89	1636	0.411645
FJXSRPY8.36	root	217340	0	0	8	47849	8	206	0.620825
FJXSRPY8.37	root	266591	0	0	35	8789	35	279	0.511214
FJXSRPY8.24	k__Bacteria	1974402	72.8563	0.907029	417	5645	417	1991	0.562049
FJXSRPY8.35	o__Clostridiales	1559922	76.7799	11.1857	79	33677	79	1642	0.267817
FJXSRPY8.39	k__Bacteria	1553332	62.069	0	27	93363	27	1353	0.545893
FJXSRPY8.40	root	215902	0	0	25	16791	25	263	0.254528
FJXSRPY8.41	root	507998	4.16667	0	51	15844	51	502	0.388051
FJXSRPY8.34	g__Streptococcus	1124407	57.0678	1.70306	320	3893	320	1330	0.399533
FJXSRPY8.38	o__Clostridiales	2256948	71.4286	1.68117	303	9245	303	2216	0.462869
FJXSRPY8.42	o__Clostridiales	1698493	70.8861	0.527426	43	63143	43	1530	0.449895
FJXSRPY8.44	o__Clostridiales	1363195	71.3017	0.692114	258	6460	258	1399	0.346176
FJXSRPY8.43	f__Lachnospiraceae	2339607	94.6427	3.27697	126	28143	126	2194	0.412589
FJXSRPY8.46	root	237951	0	0	33	8688	33	245	0.523478
FJXSRPY8.48	k__Bacteria	3427730	79.8276	13.9498	169	34159	169	2951	0.423865
FJXSRPY8.4	o__Bacteroidales	2966753	95.398	1.19403	135	33893	135	2488	0.410205
FJXSRPY8.49	k__Bacteria	4862955	72.9154	6.03448	423	16299	423	4790	0.581411
FJXSRPY8.47	f__Lachnospiraceae	1615851	39.2915	0	67	40977	67	1527	0.414418
FJXSRPY8.50	k__Bacteria	1314925	65.6113	2.58621	326	4688	326	1522	0.614593
FJXSRPY8.45	k__Bacteria	2598782	99.0566	1.97256	327	10978	327	2920	0.29316
FJXSRPY8.5	o__Clostridiales	2433904	97.2574	2.55142	159	20187	159	2172	0.492866
FJXSRPY8.53	k__Bacteria	1511325	57.4188	1.78571	326	5200	326	1669	0.605524
FJXSRPY8.52	k__Bacteria	1069791	85.1124	3.37079	152	10090	152	1206	0.265983
FJXSRPY8.56	root	538001	0	0	85	8247	85	579	0.476163
FJXSRPY8.51	o__Clostridiales	1625278	64.9634	4.89628	376	4606	376	1841	0.592715
FJXSRPY8.58	k__Bacteria	263235	25	0	87	3281	87	304	0.407913
FJXSRPY8.59	root	246766	4.16667	0	72	3558	72	297	0.49363
FJXSRPY8.55	k__Bacteria	4914871	52.3511	1.88088	277	34871	277	4195	0.408691
FJXSRPY8.60	root	218436	0	0	26	17090	26	250	0.551425
FJXSRPY8.6	p__Bacteroidetes	485613	22.9968	1.44231	7	88255	7	432	0.563599
FJXSRPY8.54	f__Lachnospiraceae	2786288	98.659	0.26341	75	54453	75	2440	0.48798
FJXSRPY8.61	k__Bacteria	4924082	74.7209	63.3174	447	16907	447	4558	0.473664
FJXSRPY8.64	o__Clostridiales	2006546	85.8138	9.40296	349	7405	349	2230	0.585833
FJXSRPY8.62	p__Bacteroidetes	2265539	89.6635	0.240385	42	75429	42	1838	0.586027
FJXSRPY8.66	root	215865	0	0	78	2870	78	260	0.404521
FJXSRPY8.57	f__Lachnospiraceae	7922476	97.2553	130.515	1307	8238	1307	8053	0.430871
FJXSRPY8.67	o__Clostridiales	2098377	77.8523	1.34228	90	34225	90	2017	0.371855
FJXSRPY8.68	k__Bacteria	435452	13.7931	0	46	13032	46	461	0.528823
FJXSRPY8.69	k__Bacteria	1670290	93.8202	9.71108	149	16790	149	1887	0.248014
FJXSRPY8.70	k__Bacteria	529955	17.2414	0	160	3518	160	622	0.431342
FJXSRPY8.71	root	297433	4.16667	0	98	3064	98	345	0.516294
FJXSRPY8.65	k__Bacteria	11863713	97.4138	147.753	1243	16770	1243	12083	0.375885
FJXSRPY8.73	k__Bacteria	226940	18.9655	0.862069	15	52490	15	237	0.39287
FJXSRPY8.74	root	405244	0	0	56	8516	56	451	0.451952
FJXSRPY8.75	k__Bacteria	542696	29.3103	0	25	29892	25	526	0.376719
FJXSRPY8.76	k__Bacteria	282061	10.3448	0	7	152292	7	271	0.528442
FJXSRPY8.63	o__Bacteroidales	4665740	96.4395	1.95167	75	144301	75	3852	0.432155
FJXSRPY8.78	k__Bacteria	970218	6.14035	0	137	11968	137	1054	0.403409
FJXSRPY8.7	o__Clostridiales	1726286	65.8487	0	473	4081	473	1977	0.377403
FJXSRPY8.8	root	201731	0	0	6	56098	6	200	0.504846
FJXSRPY8.80	k__Bacteria	4027926	60.8464	3.44828	930	5389	930	4508	0.564802
FJXSRPY8.79	o__Clostridiales	2068806	76.752	2.85235	417	5917	417	2158	0.44123
FJXSRPY8.77	k__Bacteria	9437016	100	272.001	3330	2901	3330	10657	0.295667
FJXSRPY8.81	o__Clostridiales	2076330	92.953	10.2559	62	43366	62	1921	0.616243
FJXSRPY8.72	o__Bacteroidales	3935250	99.2565	0.408922	45	115151	45	3118	0.483746
FJXSRPY8.83	p__Bacteroidetes	1454837	54.0491	1.65064	449	3581	449	1605	0.605956
FJXSRPY8.84	k__Bacteria	1632509	78.0899	11.236	392	5154	392	2062	0.255295
FJXSRPY8.86	root	290762	4.16667	0	119	2555	119	383	0.598741
FJXSRPY8.82	o__Clostridiales	1691742	74.1001	1.24717	112	21148	112	1581	0.60455
FJXSRPY8.89	root	208686	0	0	8	42013	8	194	0.536763
FJXSRPY8.9	k__Bacteria	252796	0.940439	0	3	89896	3	281	0.352146
FJXSRPY8.85	o__Clostridiales	1330463	64.4346	0.671141	334	4549	334	1280	0.540904
FJXSRPY8.90	k__Bacteria	1194479	36.9906	0	59	32498	59	1200	0.563914
FJXSRPY8.92	k__Bacteria	255173	8.62069	0	111	2269	111	317	0.383399
FJXSRPY8.87	k__Bacteria	8852928	62.069	6.89655	1908	5780	1908	9213	0.376328
FJXSRPY8.91	k__Bacteria	1904035	89.7436	1.1396	29	104365	29	1904	0.32262
FJXSRPY8.95	k__Bacteria	524624	22.4138	0	5	116635	5	451	0.440199
FJXSRPY8.88	o__Clostridiales	2159822	87.549	1.4966	334	8465	334	2112	0.606699
FJXSRPY8.97	root	2836296	100	100	115	39737	115	2985	0.276269
FJXSRPY8.93	o__Clostridiales	1417019	66.6219	0.33557	80	29888	80	1362	0.402858
FJXSRPY8.94	o__Clostridiales	1552779	74.6365	1.16191	252	8214	252	1665	0.608293
FJXSRPY8.96	k__Bacteria	9362812	74.4671	49.1379	940	15392	940	7986	0.416675
FJXSRPY8.99	o__Clostridiales	1210855	63.4552	5.98942	322	4321	322	1406	0.631725
FJXSRPY8.98	k__Bacteria	3786686	95.283	0	135	41610	135	3755	0.443826
FJXSRPYG1.10	root	414120	8.33333	0	15	38312	15	372	0.616577
FJXSRPYG1.101	k__Bacteria	2341931	77.3525	0	48	72979	48	2182	0.376139
FJXSRPYG1.1	k__Bacteria	2283222	88.7931	7.68025	193	17106	193	2191	0.413306
FJXSRPYG1.104	k__Bacteria	291176	0.877193	0	15	50381	15	317	0.363965
FJXSRPYG1.103	k__Bacteria	457095	23.2759	0	131	3656	131	529	0.489909
FJXSRPYG1.105	k__Bacteria	893455	35.0877	0	31	39094	31	781	0.452851
FJXSRPYG1.106	k__Bacteria	1397159	36.2069	0	77	27955	77	1201	0.63202
FJXSRPYG1.108	k__Bacteria	681647	18.9655	0	27	34283	27	551	0.417864
FJXSRPYG1.100	o__Selenomonadales	1616769	94.6108	2.78262	170	13711	170	1715	0.429998
FJXSRPYG1.109	k__Bacteria	813404	20.4785	0	36	38616	36	732	0.358656
FJXSRPYG1.102	f__Lachnospiraceae	3210348	93.2323	1.05364	81	63292	81	2938	0.414108
FJXSRPYG1.110	k__Bacteria	1900370	69.2982	3.50877	146	21616	146	1863	0.371608
FJXSRPYG1.112	k__Bacteria	1294328	9.09091	0	235	7535	235	1407	0.427215
FJXSRPYG1.113	root	231098	0	0	13	23019	13	174	0.497092
FJXSRPYG1.111	p__Proteobacteria	766148	59.6273	0.621118	17	52596	17	707	0.624798
FJXSRPYG1.11	k__Bacteria	2235655	79.3801	0.842318	119	30446	119	2219	0.332755
FJXSRPYG1.107	o__Clostridiales	2112461	82.4746	10.8844	167	19128	167	1998	0.58436
FJXSRPYG1.114	o__Clostridiales	2171759	54.32	1.93829	606	3852	606	2316	0.410903
FJXSRPYG1.116	k__Bacteria	1692794	48.2759	18.9655	537	3406	537	1985	0.379999
FJXSRPYG1.118	k__Bacteria	1849104	7.01754	0	226	12162	226	2193	0.36558
FJXSRPYG1.12	root	446550	4.16667	0	17	45111	17	373	0.41356
FJXSRPYG1.117	k__Bacteria	2501151	67.5862	15.5172	540	5299	540	2554	0.498708
FJXSRPYG1.119	k__Bacteria	2224521	63.6207	2.50784	492	5420	492	2203	0.595053
FJXSRPYG1.120	k__Bacteria	1434220	70.6539	2.81765	275	6287	275	1627	0.297057
FJXSRPYG1.13	root	1052253	8.33333	0	134	12495	134	1180	0.355894
FJXSRPYG1.115	f__Lachnospiraceae	1927827	59.2281	7.78986	213	14293	213	1894	0.419566
FJXSRPYG1.16	root	376283	0	0	63	7149	63	421	0.475974
FJXSRPYG1.121	k__Bacteria	2285950	55.2632	1.75439	376	7724	376	2332	0.421223
FJXSRPYG1.18	k__Bacteria	629254	17.2414	0	31	36019	31	563	0.405677
FJXSRPYG1.14	k__Bacteria	3118622	78.9474	1.75439	116	41584	116	2726	0.432156
FJXSRPYG1.19	k__Bacteria	581249	31.1912	0	201	3051	201	746	0.456562
FJXSRPYG1.17	k__Bacteria	6520589	94.9761	90.2711	915	9914	915	6474	0.33235
FJXSRPYG1.2	o__Clostridiales	907974	35.5705	0	6	236054	6	819	0.386901
FJXSRPYG1.15	o__Bacteroidales	2674612	59.6759	0	35	127979	35	2011	0.473367
FJXSRPYG1.23	root	281504	0	0	11	43576	11	304	0.363664
FJXSRPYG1.22	k__Bacteria	382863	20.6897	0	3	223954	3	348	0.387
FJXSRPYG1.24	k__Bacteria	2990812	76.9331	57.3668	578	6246	578	3205	0.384656
FJXSRPYG1.25	o__Clostridiales	2943962	97.63	3.69128	85	67458	85	2758	0.363675
FJXSRPYG1.27	k__Bacteria	701470	20.6897	0	25	39812	25	545	0.397628
FJXSRPYG1.20	o__Bacteroidales	3378922	89.2193	0	58	118380	58	2712	0.488207
FJXSRPYG1.28	k__Bacteria	5933440	28.4013	6.03448	1454	4885	1454	5903	0.391384
FJXSRPYG1.26	f__Lachnospiraceae	3315300	91.1936	1.08696	121	45235	121	2972	0.417383
FJXSRPYG1.3	f__Lachnospiraceae	2353285	91.8665	0.885668	96	40200	96	2163	0.420485
FJXSRPYG1.31	k__Bacteria	881480	13.7931	0	26	51027	26	725	0.453426
FJXSRPYG1.21	f__Enterobacteriaceae	4617483	96.2542	1.68274	57	133266	57	4302	0.559077
FJXSRPYG1.32	k__Bacteria	1184686	22.4138	0	379	3415	379	1275	0.410772
FJXSRPYG1.30	o__Clostridiales	2571772	95.1014	2.87162	263	15631	263	2323	0.388304
FJXSRPYG1.33	k__Bacteria	3560455	33.6207	8.62069	932	4323	932	3196	0.437503
FJXSRPYG1.29	o__Bacteroidales	3931834	95.7692	0.192308	217	26122	217	3328	0.455281
FJXSRPYG1.34	k__Bacteria	3283264	42.5862	5.17241	437	11010	437	2768	0.432952
FJXSRPYG1.35	k__Bacteria	1492330	29.3103	0	45	60959	45	1335	0.416386
FJXSRPYG1.39	root	740826	0	0	145	7008	145	840	0.397308
FJXSRPYG1.36	k__Bacteria	1957275	74.7565	14.2857	176	14706	176	1903	0.608793
FJXSRPYG1.38	k__Bacteria	2115630	36.7943	3.50877	450	5305	450	2216	0.461469
FJXSRPYG1.40	k__Bacteria	242965	7.75862	1.72414	91	2741	91	316	0.597703
FJXSRPYG1.4	k__Bacteria	3114124	24.5614	0	928	3704	928	3850	0.370296
FJXSRPYG1.43	k__Bacteria	1258568	27.5862	0	67	29844	67	1074	0.418929
FJXSRPYG1.44	root	344658	4.16667	0	71	5827	71	331	0.566309
FJXSRPYG1.41	k__Bacteria	1914808	80.4113	8.09524	263	9433	263	1856	0.600481
FJXSRPYG1.45	root	485666	4.16667	0	29	22504	29	414	0.431002
FJXSRPYG1.47	k__Bacteria	1987032	71.2706	3.50877	373	6608	373	2058	0.46541
FJXSRPYG1.42	k__Bacteria	13941482	94.4179	264.737	4736	3082	4736	16492	0.296904
FJXSRPYG1.37	f__Pasteurellaceae	2149850	95.1782	4.54861	247	12186	247	2250	0.393082
FJXSRPYG1.46	f__Lachnospiraceae	2748704	83.8154	1.93237	238	18925	238	2592	0.471977
FJXSRPYG1.5	k__Bacteria	1304482	45.7735	0	345	4144	345	1471	0.459561
FJXSRPYG1.50	k__Bacteria	1507515	34.4828	1.72414	51	43147	51	1213	0.420373
FJXSRPYG1.49	o__Clostridiales	2296650	85.1916	2.51678	480	5928	480	2461	0.382229
FJXSRPYG1.52	k__Bacteria	2168309	64.3541	0	188	17243	188	2037	0.475863
FJXSRPYG1.51	k__Bacteria	3487305	75.3448	0	141	37651	141	2800	0.471577
FJXSRPYG1.55	root	200543	0	0	75	2895	75	248	0.419237
FJXSRPYG1.53	k__Bacteria	2356934	67.3365	17.5439	749	3353	749	2762	0.372318
FJXSRPYG1.57	c__Bacilli	2467785	88.6372	4.51197	271	13625	271	2455	0.343499
FJXSRPYG1.58	root	209102	0	0	25	10717	25	173	0.389006
FJXSRPYG1.54	p__Bacteroidetes	2610393	97.0192	2.64423	178	21231	178	2208	0.602891
FJXSRPYG1.56	o__Bacteroidales	2019057	70.57	0.314465	479	4738	479	2017	0.434136
FJXSRPYG1.48	f__Enterobacteriaceae	4202782	93.8118	2.59556	240	28827	240	4080	0.509482
FJXSRPYG1.6	o__Clostridiales	1834056	83.8499	3.07606	298	8115	298	1914	0.587232
FJXSRPYG1.59	f__Lachnospiraceae	2449580	91.1755	2.89855	269	12235	269	2264	0.493193
FJXSRPYG1.62	k__Bacteria	1680652	21.8966	3.44828	59	51360	59	1456	0.431041
FJXSRPYG1.64	k__Bacteria	1449550	36.5517	0	76	28220	76	1152	0.425597
FJXSRPYG1.60	g__Streptococcus	1399632	76.1939	5.44075	316	5091	316	1598	0.402289
FJXSRPYG1.65	k__Bacteria	2516421	78.3732	0	170	24257	170	2253	0.357273
FJXSRPYG1.61	o__Clostridiales	1641032	86.3369	1.90157	266	8234	266	1652	0.367288
FJXSRPYG1.68	k__Bacteria	357761	14.6552	0	9	78256	9	323	0.4078
FJXSRPYG1.69	root	304620	0	0	25	22830	25	318	0.43788
FJXSRPYG1.67	k__Bacteria	948619	62.069	0	17	87328	17	904	0.404074
FJXSRPYG1.7	o__Clostridiales	795998	28.1879	0	15	121880	15	687	0.41354
FJXSRPYG1.71	k__Bacteria	353856	0.877193	0	28	18502	28	336	0.406654
FJXSRPYG1.70	o__Clostridiales	1914348	82.3196	2.68456	402	5649	402	2074	0.572356
FJXSRPYG1.66	f__Lachnospiraceae	2334185	95.3471	2.04678	205	17005	205	2130	0.43216
FJXSRPYG1.74	root	390666	0	0	73	6903	73	514	0.370193
FJXSRPYG1.73	k__Bacteria	2430613	78.9474	3.50877	266	13341	266	2371	0.44416
FJXSRPYG1.72	o__Clostridiales	794342	39.2617	0	10	105541	10	765	0.36428
FJXSRPYG1.75	k__Bacteria	1580250	55.7413	3.57143	91	25281	91	1458	0.604144
FJXSRPYG1.76	k__Bacteria	1149848	33.3929	1.78571	354	3594	354	1357	0.585596
FJXSRPYG1.63	o__Bacteroidales	3946703	96.5676	1.92308	153	37404	153	3232	0.455108
FJXSRPYG1.8	root	436661	12.5	0	150	3192	150	534	0.468224
FJXSRPYG1.79	k__Bacteria	917035	34.4828	0	252	3891	252	1088	0.480436
FJXSRPYG1.80	k__Bacteria	259818	12.2807	0	87	3181	87	299	0.518779
FJXSRPYG1.81	k__Bacteria	300650	5.17241	0	58	5995	58	287	0.515373
FJXSRPYG1.78	o__Clostridiales	2369793	95.6935	1.34228	132	30530	132	2161	0.336805
FJXSRPYG1.82	o__Clostridiales	1090109	41.8513	0.738397	47	36537	47	908	0.450332
FJXSRPYG1.84	k__Bacteria	1594653	61.4035	0	50	52605	50	1424	0.358827
FJXSRPYG1.86	k__Bacteria	854421	8.96552	0	64	21509	64	820	0.385855
FJXSRPYG1.85	k__Bacteria	2764977	61.3397	17.7033	863	3471	863	3205	0.422994
FJXSRPYG1.88	k__Bacteria	439625	8.62069	0	12	49956	12	383	0.474147
FJXSRPYG1.89	k__Bacteria	215043	10.3448	0	35	6222	35	213	0.462531
FJXSRPYG1.87	k__Bacteria	1414444	40.1724	0	44	53558	44	1070	0.432595
FJXSRPYG1.90	root	442542	0	0	20	44045	20	382	0.410013
FJXSRPYG1.77	o__Clostridiales	2619720	94.1475	1.72555	200	20460	200	2563	0.269617
FJXSRPYG1.83	o__Clostridiales	1615356	77.5839	0.33557	24	119572	24	1498	0.392317
FJXSRPYG1.92	k__Bacteria	360691	8.77193	0	33	15155	33	348	0.427075
FJXSRPYG1.94	root	1164351	0	0	150	13246	150	1349	0.36193
FJXSRPYG1.91	k__Bacteria	794410	36.2069	0	13	124451	13	709	0.385504
FJXSRPYG1.95	k__Bacteria	540852	21.8913	0	16	59105	16	482	0.447928
FJXSRPYG1.93	o__Clostridiales	455481	20.4698	0	21	26724	21	443	0.379215
FJXSRPYG1.97	k__Bacteria	1265931	31.5789	0	473	2776	473	1527	0.363152
FJXSRPYG1.98	k__Bacteria	424811	15.7895	0	19	50294	19	364	0.424452
FJXSRPYG1.9	o__Clostridiales	3379994	94.8486	6.03244	281	21326	281	3247	0.384888
FJXSRPYG1.99	k__Bacteria	10902874	83.0878	103.793	745	24044	745	9163	0.422737
FJXSRPYG1.96	o__Bacteroidales	2521058	79.9102	2.89653	105	36121	105	2100	0.463769
FJXSRPYG14.1	k__Bacteria	774750	40.3509	0	9	103273	9	763	0.326473
FJXSRPYG14.11	o__Clostridiales	2463802	63.0872	4.02685	107	53436	107	2294	0.38006
FJXSRPYG14.14	o__Clostridiales	577722	21.1409	0	8	142062	8	578	0.333776
FJXSRPYG14.12	k__Bacteria	2513460	98.5849	0.943396	261	15146	261	2754	0.293126
FJXSRPYG14.16	root	2204388	12.5	12.5	59	55572	59	1994	0.414611
FJXSRPYG14.13	p__Proteobacteria	2215785	93.75	0.625	23	126997	23	1904	0.616492
FJXSRPYG14.17	k__Bacteria	3112767	48.7356	28.6207	104	48415	104	2515	0.421254
FJXSRPYG14.10	f__Lachnospiraceae	3105969	96.8599	0	96	50375	96	2872	0.418389
FJXSRPYG14.15	o__Clostridiales	992806	39.9022	0	37	39528	37	910	0.576257
FJXSRPYG14.19	k__Bacteria	361440	7.01754	0	7	88412	7	338	0.356048
FJXSRPYG14.18	k__Bacteria	3362041	65.5172	6.03448	508	8208	508	3034	0.471009
FJXSRPYG14.2	o__Clostridiales	854146	36.5772	0	10	119266	10	741	0.346758
FJXSRPYG14.23	k__Bacteria	976456	17.8947	0	369	2715	369	1210	0.438511
FJXSRPYG14.20	o__Clostridiales	1998279	79.8658	0	31	94171	31	1805	0.422098
FJXSRPYG14.25	root	586117	4.16667	0	13	56050	13	576	0.373816
FJXSRPYG14.21	p__Proteobacteria	974711	58.0208	0.625	7	249522	7	920	0.470404
FJXSRPYG14.22	o__Clostridiales	2723622	99.3289	2.18121	94	45910	94	2264	0.35028
FJXSRPYG14.27	k__Bacteria	280303	1.72414	0	6	99062	6	198	0.424244
FJXSRPYG14.26	k__Bacteria	1098200	29.8246	0	41	69012	41	941	0.381067
FJXSRPYG14.29	root	205223	0	0	2	122555	2	179	0.449769
FJXSRPYG14.3	root	907460	0	0	312	2989	312	1093	0.329676
FJXSRPYG14.31	k__Bacteria	616871	29.8246	3.50877	40	33086	40	628	0.306497
FJXSRPYG14.32	root	784543	16.6667	8.33333	47	30569	47	811	0.421889
FJXSRPYG14.24	o__Bacteroidales	1879514	19.9783	0	46	66857	46	1324	0.42201
FJXSRPYG14.30	o__Clostridiales	1616246	76.8244	0.680272	256	7977	256	1623	0.605489
FJXSRPYG14.28	f__Lachnospiraceae	1844610	56.5302	0.584795	55	54566	55	1749	0.416824
FJXSRPYG14.36	root	626115	4.16667	0	138	6745	138	748	0.284272
FJXSRPYG14.35	k__Bacteria	496967	15.1786	0	12	52550	12	457	0.585264
FJXSRPYG14.34	o__Clostridiales	912045	33.557	0	26	45367	26	864	0.375207
FJXSRPYG14.38	k__Bacteria	2065936	36.7816	2.58621	133	27259	133	1691	0.440143
FJXSRPYG14.4	k__Bacteria	1177675	32.7586	0	32	121788	32	939	0.402021
FJXSRPYG14.39	k__Bacteria	2277755	73.6842	12.1212	52	70982	52	2073	0.443226
FJXSRPYG14.41	k__Bacteria	955298	24.1379	0	16	83321	16	779	0.488548
FJXSRPYG14.42	root	329925	0	0	13	29710	13	259	0.431974
FJXSRPYG14.33	f__Lachnospiraceae	3625834	97.1014	2.53623	153	50771	153	3376	0.418397
FJXSRPYG14.37	o__Clostridiales	2063419	83.1224	0	61	50175	61	1777	0.492401
FJXSRPYG14.44	k__Bacteria	682969	15.7895	0	13	171512	13	598	0.43839
FJXSRPYG14.45	k__Bacteria	3258108	69.8276	5.17241	435	10574	435	2879	0.452262
FJXSRPYG14.43	o__Clostridiales	2065965	85.0277	1.58228	176	18046	176	2086	0.457956
FJXSRPYG14.46	k__Bacteria	5035843	91.2281	25.1834	476	18424	476	4863	0.410001
FJXSRPYG14.49	k__Bacteria	333151	15.5172	0	124	2747	124	410	0.632221
FJXSRPYG14.48	k__Bacteria	1541117	48.4326	0	227	8454	227	1392	0.526454
FJXSRPYG14.50	root	318154	0	0	14	41629	14	289	0.433359
FJXSRPYG14.47	k__Bacteria	3450828	28.4483	1.72414	886	4261	886	3371	0.406954
FJXSRPYG14.52	k__Bacteria	869787	16.3793	0	158	6616	158	686	0.594034
FJXSRPYG14.51	k__Bacteria	921354	25.8621	0	28	65522	28	746	0.397232
FJXSRPYG14.54	k__Bacteria	646575	3.44828	0	17	63811	17	524	0.440612
FJXSRPYG14.40	k__Bacteria	2549944	97.7528	1.1236	196	19309	196	2528	0.292145
FJXSRPYG14.5	o__Clostridiales	843441	48.9933	0	6	493041	6	787	0.35639
FJXSRPYG14.57	root	362858	0	0	22	23963	22	389	0.383205
FJXSRPYG14.58	k__Bacteria	956800	3.50877	0	129	10386	129	1133	0.366003
FJXSRPYG14.53	o__Clostridiales	1419327	73.6526	0.111857	283	5816	283	1509	0.590176
FJXSRPYG14.56	o__Clostridiales	1229129	37.815	1.16034	363	3674	363	1397	0.482726
FJXSRPYG14.59	o__Clostridiales	960974	22.4684	0	55	23764	55	859	0.496248
FJXSRPYG14.61	k__Bacteria	1032608	26.7241	0	313	3712	313	1003	0.586164
FJXSRPYG14.55	o__Clostridiales	1934784	97.1477	0.33557	94	35126	94	1847	0.390128
FJXSRPYG14.62	k__Bacteria	424913	1.91388	0	27	24164	27	469	0.341235
FJXSRPYG14.64	root	485538	0	0	74	8106	74	566	0.329006
FJXSRPYG14.60	f__Lachnospiraceae	747981	26.5107	0.779727	28	33083	28	661	0.430896
FJXSRPYG14.66	k__Bacteria	705363	50	0	26	47426	26	641	0.438211
FJXSRPYG14.67	root	235042	0	0	22	21307	22	255	0.37404
FJXSRPYG14.65	k__Bacteria	1690870	64.9123	0.877193	127	21154	127	1525	0.49459
FJXSRPYG14.68	k__Bacteria	913645	35.0877	0	54	28633	54	903	0.316941
FJXSRPYG14.69	f__Lachnospiraceae	234147	6.52174	0	3	136203	3	216	0.490354
FJXSRPYG14.63	f__Lachnospiraceae	2462685	82.3581	0.966184	80	47302	80	2173	0.476228
FJXSRPYG14.71	p__Firmicutes	565354	18.9873	0	32	27675	32	555	0.323024
FJXSRPYG14.70	o__Clostridiales	2906828	87.0589	5.6962	234	16598	234	2777	0.491736
FJXSRPYG14.73	root	286101	0	0	68	5168	68	331	0.444605
FJXSRPYG14.74	root	287290	0	0	27	21368	27	332	0.364562
FJXSRPYG14.7	o__Clostridiales	3121549	88.7843	4.43038	126	44625	126	2680	0.434602
FJXSRPYG14.76	k__Bacteria	266003	22.807	0	8	80939	8	265	0.372127
FJXSRPYG14.77	k__Bacteria	731510	34.4828	0	5	567495	5	639	0.474517
FJXSRPYG14.72	o__Clostridiales	2050445	84.5992	1.89873	203	14812	203	2039	0.407949
FJXSRPYG14.79	f__Lachnospiraceae	204950	11.9565	0.483092	3	109318	3	199	0.420073
FJXSRPYG14.8	root	332661	0	0	3	269932	3	297	0.431728
FJXSRPYG14.80	root	459495	0	0	119	4369	119	524	0.463909
FJXSRPYG14.81	root	509776	12.5	0	10	66145	10	467	0.576375
FJXSRPYG14.82	root	943339	4.16667	0	305	3228	305	1098	0.502913
FJXSRPYG14.75	f__Lachnospiraceae	2437249	87.0048	0.483092	50	91976	50	2246	0.417567
FJXSRPYG14.84	k__Bacteria	696210	38.5965	0	23	44857	23	616	0.426084
FJXSRPYG14.78	p__Proteobacteria	2251018	90	0.625	35	65243	35	1980	0.540929
FJXSRPYG14.6	o__Bacteroidales	8770269	94.1563	40.3234	343	43612	343	6826	0.425595
FJXSRPYG14.86	k__Bacteria	1725693	33.1034	6.89655	50	55808	50	1434	0.42095
FJXSRPYG14.83	o__Bacteroidales	1821518	54.3905	0.746269	24	127622	24	1402	0.469441
FJXSRPYG14.87	o__Clostridiales	407070	14.094	0	11	67459	11	373	0.405564
FJXSRPYG14.9	root	663973	12.5	0	16	335521	16	573	0.40955
FJXSRPYG14.88	o__Clostridiales	1129372	49.6644	0	22	101303	22	1054	0.370159
FJXSRPYG14.85	o__Clostridiales	4848116	94.7427	18.5892	960	7056	960	5087	0.366707
FJXSRPYG18.11	root	211823	0	0	5	56195	5	205	0.443753
FJXSRPYG18.13	root	214088	0	0	40	6519	40	241	0.346778
FJXSRPYG18.14	k__Bacteria	714988	18.9655	0	10	86755	10	513	0.479745
FJXSRPYG18.15	k__Bacteria	1166972	31.0345	0	58	28845	58	1096	0.479455
FJXSRPYG18.16	k__Bacteria	268892	9.64912	0	96	3064	96	312	0.470378
FJXSRPYG18.17	k__Bacteria	864859	37.931	0	221	4184	221	977	0.428959
FJXSRPYG18.12	o__Clostridiales	1737366	81.7529	5.89569	195	11660	195	1697	0.594324
FJXSRPYG18.10	f__Lachnospiraceae	1116481	33.0409	0	22	70750	22	1044	0.434312
FJXSRPYG18.19	root	569518	0	0	55	16495	55	475	0.389477
FJXSRPYG18.20	k__Bacteria	1362206	36.6071	2.67857	421	3559	421	1654	0.607484
FJXSRPYG18.1	o__Clostridiales	2565069	97.651	0	56	77829	56	2289	0.360114
FJXSRPYG18.22	root	2544434	4.16667	0	219	21021	219	2265	0.389529
FJXSRPYG18.23	root	458884	0	0	31	18692	31	336	0.389678
FJXSRPYG18.18	o__Clostridiales	2293733	94.6309	9.11633	77	53215	77	2196	0.575928
FJXSRPYG18.25	k__Bacteria	299825	15.5172	0	140	2021	140	383	0.35938
FJXSRPYG18.26	k__Bacteria	790125	46.4286	7.14286	26	37994	26	714	0.593192
FJXSRPYG18.27	root	789834	8.33333	0	47	38985	47	670	0.391001
FJXSRPYG18.2	o__Clostridiales	3663187	93.0547	2.6594	696	6880	696	3861	0.342
FJXSRPYG18.29	root	318627	0	0	31	17127	31	308	0.366231
FJXSRPYG18.28	k__Bacteria	489158	8.62069	0	42	16597	42	406	0.433298
FJXSRPYG18.24	k__Bacteria	4078669	83.7931	11.2069	186	41722	186	3465	0.415932
FJXSRPYG18.3	k__Bacteria	260486	6.89655	0	5	69778	5	217	0.540486
FJXSRPYG18.31	root	669543	12.5	0	14	66336	14	648	0.446394
FJXSRPYG18.33	k__Bacteria	255281	6.89655	0	61	5309	61	285	0.377584
FJXSRPYG18.34	k__Bacteria	519207	11.4035	0	254	1942	254	710	0.298526
FJXSRPYG18.21	f__Lachnospiraceae	2390767	83.0918	0.966184	43	75399	43	2123	0.472857
FJXSRPYG18.36	root	539552	4.16667	0	67	13703	67	511	0.404072
FJXSRPYG18.35	k__Bacteria	2644097	33.6207	0.862069	359	9164	359	2313	0.432484
FJXSRPYG18.32	p__Bacteroidetes	1032843	45.9936	0	22	77281	22	984	0.536355
FJXSRPYG18.39	root	238962	0	0	21	23373	21	154	0.404027
FJXSRPYG18.30	f__Pasteurellaceae	1993980	98.2197	0.420455	24	133866	24	1943	0.395277
FJXSRPYG18.37	o__Clostridiales	2489883	91.1845	2.10987	272	12870	272	2578	0.38834
FJXSRPYG18.4	o__Bacteroidales	1894496	67.1698	0	14	217062	14	1530	0.440771
FJXSRPYG18.40	k__Bacteria	2140613	75.4386	0	324	8519	324	2129	0.428469
FJXSRPYG18.42	k__Bacteria	4468738	67.2414	6.89655	165	59033	165	3390	0.427975
FJXSRPYG18.38	f__Lachnospiraceae	3066726	96.2878	2.33918	140	38934	140	2928	0.415936
FJXSRPYG18.44	k__Bacteria	349055	6.89655	0	11	39082	11	272	0.484709
FJXSRPYG18.41	o__Clostridiales	1611448	72.6714	1.06383	299	6073	299	1671	0.518404
FJXSRPYG18.43	o__Clostridiales	2092334	88.2947	0.223714	287	8564	287	2023	0.451117
FJXSRPYG18.48	root	253919	0	0	104	2479	104	303	0.608218
FJXSRPYG18.49	k__Bacteria	1659495	90.6367	0	53	52602	53	1618	0.301573
FJXSRPYG18.47	o__Clostridiales	2360336	87.7551	0.680272	68	45844	68	2098	0.589563
FJXSRPYG18.5	o__Clostridiales	704785	32.8859	0	21	56118	21	636	0.343461
FJXSRPYG18.45	p__Bacteroidetes	2930997	99.1186	0	59	81103	59	2342	0.593997
FJXSRPYG18.51	root	288464	4.16667	0	6	63933	6	250	0.440298
FJXSRPYG18.52	root	994234	0	0	89	17614	89	917	0.400761
FJXSRPYG18.50	k__Bacteria	1464075	23.126	1.75439	440	3571	440	1621	0.422538
FJXSRPYG18.53	k__Bacteria	1748291	35.2665	0	98	26617	98	1461	0.423481
FJXSRPYG18.56	root	220300	0	0	16	17020	16	272	0.52473
FJXSRPYG18.46	f__Enterobacteriaceae	1989632	49.2907	3.64348	72	40136	72	1877	0.5733
FJXSRPYG18.58	k__Bacteria	370278	12.9187	0	102	4018	102	405	0.488738
FJXSRPYG18.59	root	828618	0	0	19	123354	19	627	0.458518
FJXSRPYG18.6	root	296994	0	0	25	20391	25	234	0.38293
FJXSRPYG18.55	k__Bacteria	3056359	63.2759	0	60	95696	60	2478	0.467017
FJXSRPYG18.61	k__Bacteria	299841	12.069	0	111	2987	111	307	0.400242
FJXSRPYG18.57	k__Bacteria	4829963	72.4138	9.82759	176	47297	176	3799	0.425081
FJXSRPYG18.60	k__Bacteria	3624425	68.2759	1.72414	191	27429	191	3012	0.421015
FJXSRPYG18.63	k__Bacteria	290658	12.069	0	82	3795	82	327	0.509984
FJXSRPYG18.62	o__Clostridiales	1082831	59.7315	0	7	277227	7	980	0.527241
FJXSRPYG18.66	k__Bacteria	655921	30.1724	0	122	5921	122	696	0.387705
FJXSRPYG18.67	k__Bacteria	1315345	28.4483	0	25	105231	25	1174	0.461096
FJXSRPYG18.68	o__Clostridiales	1495527	63.7584	0.671141	105	23239	105	1500	0.324857
FJXSRPYG18.54	o__Bacteroidales	3508973	80.5769	0.576923	39	171057	39	2996	0.454637
FJXSRPYG18.69	k__Bacteria	240598	3.44828	0	14	28152	14	248	0.444314
FJXSRPYG18.7	k__Bacteria	874406	17.2414	0	9	104185	9	660	0.44226
FJXSRPYG18.64	p__Bacteroidetes	2766258	95.625	0.0267094	54	89705	54	2282	0.594553
FJXSRPYG18.70	k__Bacteria	2083375	71.3716	5.26316	450	5500	450	2242	0.377749
FJXSRPYG18.65	f__Lachnospiraceae	2409748	96.0124	0	100	31700	100	2195	0.417883
FJXSRPYG18.74	k__Bacteria	704635	9.48276	0	15	92262	15	627	0.465652
FJXSRPYG18.73	k__Bacteria	1066894	27.5862	0	8	281884	8	857	0.416401
FJXSRPYG18.72	p__Bacteroidetes	815964	45.1122	0	15	59491	15	691	0.563904
FJXSRPYG18.77	root	815621	0	0	82	13680	82	678	0.403656
FJXSRPYG18.78	k__Bacteria	1921938	57.3197	15.8621	339	6911	339	2017	0.391054
FJXSRPYG18.79	root	506738	0	0	72	9858	72	556	0.337413
FJXSRPYG18.75	o__Clostridiales	922360	44.2389	0	24	74488	24	816	0.582344
FJXSRPYG18.8	k__Bacteria	721731	15.7468	0	27	62763	27	673	0.568237
FJXSRPYG18.80	k__Bacteria	320234	10.5263	7.01754	5	90419	5	314	0.442539
FJXSRPYG18.71	o__Clostridiales	2134998	93.6933	7.86706	59	55953	59	1924	0.59509
FJXSRPYG18.83	root	231967	0	0	18	33276	18	238	0.353292
FJXSRPYG18.81	k__Bacteria	748512	31.0345	0	5	172234	5	672	0.537135
FJXSRPYG18.82	k__Bacteria	2880646	18.1034	3.44828	196	23993	196	2251	0.433577
FJXSRPYG18.84	k__Bacteria	1190988	51.7241	0	21	100563	21	1166	0.44082
FJXSRPYG18.85	o__Clostridiales	286657	4.02685	0	4	234436	4	290	0.517259
FJXSRPYG18.86	k__Bacteria	2910824	25	0	129	33198	129	2787	0.584474
FJXSRPYG18.76	k__Bacteria	3784466	93.405	0	83	83507	83	3183	0.432811
FJXSRPYG18.9	p__Proteobacteria	852584	52.4789	0	17	66262	17	810	0.510189
FJXSRPYG18.90	k__Bacteria	545275	7.39812	0	32	23986	32	447	0.442203
FJXSRPYG18.87	f__Lachnospiraceae	3302450	97.1523	10.9162	145	37148	145	3055	0.406817
FJXSRPYG18.92	k__Bacteria	347515	12.069	3.44828	12	63600	12	344	0.44226
FJXSRPYG18.93	root	505113	0	0	38	19078	38	574	0.279284
FJXSRPYG18.94	k__Bacteria	232192	21.5517	0	46	6046	46	228	0.399936
FJXSRPYG18.91	k__Bacteria	1726205	37.931	12.069	466	4053	466	1982	0.37686
FJXSRPYG18.96	k__Bacteria	614766	5.17241	0	41	26463	41	564	0.396258
FJXSRPYG18.97	k__Bacteria	1534549	18.9655	0	490	3406	490	1880	0.565377
FJXSRPYG18.88	f__Enterobacteriaceae	3937828	89.5273	1.32396	192	35755	192	3765	0.512306
FJXSRPYG18.95	g__Streptococcus	1761174	90.3078	2.15429	196	11656	196	1806	0.401014
FJXSRPYG18.89	g__Bacteroides	5283559	88.0115	17.1471	310	25806	310	4225	0.437405
FJXSRPYG19.101	root	367972	12.5	0	12	50673	12	366	0.456853
FJXSRPYG19.102	k__Bacteria	507021	17.2414	0	36	15760	36	477	0.481751
FJXSRPYG19.10	o__Bacteroidales	1349205	52.1451	0	116	14832	116	1038	0.519361
FJXSRPYG19.1	o__Clostridiales	2127566	91.4989	3.24385	267	10975	267	2204	0.580567
FJXSRPYG19.104	k__Bacteria	2009954	98.2759	3.44828	52	55786	52	1969	0.586474
FJXSRPYG19.100	p__Bacteroidetes	2377786	99.0385	0.480769	21	156273	21	1959	0.462389
FJXSRPYG19.107	root	245570	4.16667	0	101	2462	101	298	0.616435
FJXSRPYG19.106	k__Bacteria	2899885	55.3448	5.17241	147	28901	147	2383	0.419503
FJXSRPYG19.103	f__Lachnospiraceae	2635398	99.2754	2.53623	78	56388	78	2462	0.418337
FJXSRPYG19.109	k__Bacteria	4896164	75	5.17241	510	13959	510	4816	0.582723
FJXSRPYG19.11	k__Bacteria	873266	32.783	0	47	24847	47	897	0.343175
FJXSRPYG19.108	k__Bacteria	2519961	93.493	0	207	20752	207	2274	0.557981
FJXSRPYG19.110	p__Bacteroidetes	1908482	91.1058	4.32692	91	30366	91	1689	0.553179
FJXSRPYG19.111	p__Bacteroidetes	2438278	95.9936	1.5625	60	69055	60	2001	0.586504
FJXSRPYG19.112	k__Bacteria	9221370	38.3908	18.9655	3088	3059	3088	11101	0.359285
FJXSRPYG19.14	root	474295	4.16667	0	176	2785	176	565	0.428914
FJXSRPYG19.105	f__Enterobacteriaceae	4352887	94.3465	3.90464	352	17626	352	4231	0.509161
FJXSRPYG19.16	root	221618	0	0	42	6687	42	267	0.437103
FJXSRPYG19.17	o__Clostridiales	232265	9.66443	0	7	43641	7	218	0.408921
FJXSRPYG19.12	o__Clostridiales	2360707	56.197	23.7708	1014	2304	1014	2621	0.28841
FJXSRPYG19.15	f__Lachnospiraceae	2904169	94.9275	1.49319	98	52438	98	2632	0.471937
FJXSRPYG19.2	root	347370	0	0	11	39176	11	318	0.478853
FJXSRPYG19.20	root	227053	0	0	113	1910	113	270	0.612064
FJXSRPYG19.13	o__Clostridiales	2452546	92.4658	0	50	77835	50	2223	0.431499
FJXSRPYG19.18	f__Lachnospiraceae	2796881	82.904	5.55556	502	6984	502	2992	0.451375
FJXSRPYG19.19	o__Clostridiales	2521069	81.8309	16.6527	488	7174	488	2686	0.612482
FJXSRPYG19.24	root	544354	0	0	176	3077	176	544	0.427648
FJXSRPYG19.23	root	655701	0	0	39	22130	39	581	0.414578
FJXSRPYG19.22	o__Clostridiales	2109550	98.6577	1.34228	28	165619	28	1930	0.37942
FJXSRPYG19.27	root	252435	0	0	37	10159	37	295	0.454339
FJXSRPYG19.28	root	205363	0	0	4	86471	4	157	0.546208
FJXSRPYG19.26	k__Bacteria	1407379	49.4737	0.350877	73	30133	73	1372	0.339015
FJXSRPYG19.25	o__Clostridiales	684436	21.0179	0.0610128	205	3463	205	745	0.495767
FJXSRPYG19.21	p__Bacteroidetes	2460720	92.3077	0.961538	42	143846	42	2027	0.597317
FJXSRPYG19.31	k__Bacteria	3658062	79.6552	2.58621	84	74777	84	3075	0.459638
FJXSRPYG19.30	o__Clostridiales	2001481	90.604	2.05537	51	61975	51	1899	0.604596
FJXSRPYG19.33	root	782108	4.16667	0	139	6870	139	672	0.476061
FJXSRPYG19.32	o__Clostridiales	1243692	58.9192	0	352	3843	352	1256	0.541128
FJXSRPYG19.3	k__Bacteria	2555269	93.2584	0.374532	518	6415	518	2741	0.288627
FJXSRPYG19.29	f__Lachnospiraceae	2348891	97.5634	0.994152	133	27371	133	2115	0.419047
FJXSRPYG19.34	o__Clostridiales	1611474	77.2568	0.671141	300	6770	300	1678	0.413131
FJXSRPYG19.35	o__Clostridiales	1707014	90.604	0.671141	88	30704	88	1624	0.499186
FJXSRPYG19.37	o__Burkholderiales	810680	57.2196	0	22	56848	22	774	0.489794
FJXSRPYG19.36	o__Clostridiales	2067552	93.2466	0	85	44359	85	1956	0.516578
FJXSRPYG19.40	k__Bacteria	405291	24.2947	0	165	2436	165	502	0.474067
FJXSRPYG19.39	o__Clostridiales	1628508	64.8416	0.0610128	486	3623	486	1764	0.362442
FJXSRPYG19.4	p__Bacteroidetes	2177120	90.8814	2.16346	315	8560	315	2024	0.496351
FJXSRPYG19.43	k__Bacteria	612483	27.0376	0	215	2845	215	779	0.459319
FJXSRPYG19.42	o__Clostridiales	1986067	81.3654	0.824944	419	5535	419	2226	0.559842
FJXSRPYG19.38	o__Bacteroidales	3626110	59.333	0.923077	382	14143	382	2967	0.449955
FJXSRPYG19.46	root	271075	0	0	36	9970	36	303	0.528234
FJXSRPYG19.47	k__Bacteria	1630816	51.4123	1.78571	383	5375	383	1780	0.59387
FJXSRPYG19.44	p__Proteobacteria	1674598	68.9165	1.39752	539	3375	539	1765	0.653772
FJXSRPYG19.41	o__Bacteroidales	3215231	82.6332	5.91388	280	16056	280	2790	0.476167
FJXSRPYG19.49	k__Bacteria	1225135	44.8276	1.72414	50	36013	50	1137	0.519292
FJXSRPYG19.50	k__Bacteria	656744	11.8966	1.72414	214	3088	214	687	0.466946
FJXSRPYG19.48	k__Bacteria	2703716	77.5862	5.17241	158	30499	158	2579	0.435606
FJXSRPYG19.52	root	810873	0	0	101	12668	101	902	0.350125
FJXSRPYG19.51	k__Bacteria	951158	31.3793	0	372	2583	372	1211	0.625827
FJXSRPYG19.53	k__Bacteria	751351	57.8947	0	25	37921	25	686	0.494979
FJXSRPYG19.55	root	215292	0	0	30	8723	30	238	0.426114
FJXSRPYG19.45	g__Prevotella	3424851	96.6029	2.84347	97	55772	97	2902	0.451973
FJXSRPYG19.57	o__Clostridiales	834358	28.9991	0	24	50848	24	733	0.502109
FJXSRPYG19.56	o__Clostridiales	2748814	86.6611	1.1745	134	33145	134	2580	0.583112
FJXSRPYG19.59	k__Bacteria	1654876	26.2069	0	70	36508	70	1432	0.414003
FJXSRPYG19.54	f__Lachnospiraceae	3531192	93.398	8.06763	386	13699	386	3357	0.419273
FJXSRPYG19.5	k__Bacteria	4110499	92.6996	0.537634	229	26698	229	3449	0.421159
FJXSRPYG19.6	o__Clostridiales	1386588	68.3277	0.671141	205	9815	205	1398	0.585394
FJXSRPYG19.60	k__Bacteria	1918814	69.2982	0	280	8919	280	1947	0.458329
FJXSRPYG19.63	k__Bacteria	600817	12.6623	0	240	2460	240	697	0.573238
FJXSRPYG19.58	p__Bacteroidetes	2609717	88.3494	2.32372	266	15030	266	2334	0.592334
FJXSRPYG19.64	root	207500	0	0	25	17678	25	215	0.373407
FJXSRPYG19.66	root	212055	0	0	37	10008	37	274	0.533305
FJXSRPYG19.65	root	915779	4.16667	0	7	267586	7	856	0.451557
FJXSRPYG19.68	root	274354	0	0	32	12852	32	328	0.479191
FJXSRPYG19.62	o__Clostridiales	2058910	96.3087	2.34899	52	79910	52	1922	0.615805
FJXSRPYG19.7	root	322006	0	0	28	21246	28	350	0.524723
FJXSRPYG19.69	o__Clostridiales	1586854	68.6126	9.06549	502	3309	502	1914	0.57442
FJXSRPYG19.67	k__Bacteria	11563732	85.1411	87.931	790	24563	790	9870	0.406659
FJXSRPYG19.72	root	206429	0	0	22	13885	22	235	0.504856
FJXSRPYG19.70	o__Clostridiales	2717674	87.197	34.4971	651	4813	651	2764	0.353243
FJXSRPYG19.73	k__Bacteria	2208716	76.4123	4.46429	274	11279	274	2144	0.58854
FJXSRPYG19.61	k__Bacteria	3954207	97.491	0.537634	162	36435	162	3378	0.432012
FJXSRPYG19.75	k__Bacteria	3987859	85.5172	10.3448	153	45044	153	3381	0.420283
FJXSRPYG19.76	o__Clostridiales	1968215	91.0515	1.34228	89	32874	89	1837	0.571826
FJXSRPYG19.71	o__Bacteroidales	3655041	89.0769	0.384615	143	38932	143	3056	0.458364
FJXSRPYG19.74	p__Proteobacteria	2602634	91.5114	0.279503	109	39786	109	2211	0.59856
FJXSRPYG19.8	root	388780	0	0	20	26624	20	438	0.382378
FJXSRPYG19.80	root	242619	4.16667	0	15	28396	15	255	0.528487
FJXSRPYG19.77	o__Clostridiales	1963248	70.7914	3.24367	423	5327	423	2006	0.492126
FJXSRPYG19.82	k__Bacteria	203925	1.72414	0	6	63235	6	196	0.528317
FJXSRPYG19.81	k__Bacteria	352668	26.8966	0	79	4836	79	377	0.494771
FJXSRPYG19.83	root	2563720	8.33333	0	752	3738	752	2898	0.587311
FJXSRPYG19.79	o__Clostridiales	860163	36.5324	0	70	20526	70	808	0.518051
FJXSRPYG19.84	o__Selenomonadales	1226180	70.6394	0	13	129562	13	1193	0.425724
FJXSRPYG19.87	k__Bacteria	751643	33.6207	1.72414	268	2896	268	930	0.605905
FJXSRPYG19.86	k__Bacteria	6986986	70	65	636	16286	636	5851	0.459525
FJXSRPYG19.89	root	578249	0	0	56	19886	56	493	0.376637
FJXSRPYG19.9	k__Bacteria	226574	12.069	0	6	121804	6	225	0.577891
FJXSRPYG19.78	o__Bacteroidales	3212724	99.6226	0	22	252031	22	2577	0.434722
FJXSRPYG19.90	root	4496865	60.4167	52.0833	417	17282	417	4442	0.588536
FJXSRPYG19.85	p__Bacteroidetes	2929723	94.5513	0.667735	105	45268	105	2381	0.598542
FJXSRPYG19.91	k__Bacteria	1414722	96.6292	1.1236	111	17273	111	1303	0.328
FJXSRPYG19.92	k__Bacteria	4536576	79.4671	8.62069	145	68705	145	3605	0.421648
FJXSRPYG19.88	k__Bacteria	10237288	73.0721	57.21	1975	7004	1975	9254	0.423157
FJXSRPYG19.96	root	454328	0	0	198	2316	198	585	0.40213
FJXSRPYG19.97	o__Clostridiales	1132856	48.5906	0	35	51911	35	993	0.540344
FJXSRPYG19.93	c__Deltaproteobacteria	2645932	90.6553	7.30347	719	4229	719	2774	0.641739
FJXSRPYG19.98	k__Bacteria	2338246	66.5361	3.44828	302	10140	302	2086	0.455707
FJXSRPYG19.95	o__Clostridiales	1834341	83.1208	0.33557	45	59572	45	1747	0.385548
FJXSRPYG19.94	f__Lachnospiraceae	3750839	90.0423	6.8438	442	12311	442	3904	0.415839
FJXSRPYG19.99	o__Clostridiales	2058003	89.1374	6.2616	294	8766	294	2003	0.600085
FJXSRPYG20.1	root	309602	0	0	12	32310	12	282	0.483185
FJXSRPYG20.100	k__Bacteria	1736346	82.7957	0.0977517	45	58069	45	1644	0.51199
FJXSRPYG20.101	k__Bacteria	3617027	62.069	12.069	271	18755	271	3127	0.414326
FJXSRPYG20.10	p__Proteobacteria	2181220	93.125	0.625	27	136090	27	1985	0.556456
FJXSRPYG20.102	f__Lachnospiraceae	2048565	89.8635	2.66972	129	23226	129	1866	0.434166
FJXSRPYG20.104	f__Lachnospiraceae	2824863	95.2107	0.766284	79	67492	79	2572	0.486912
FJXSRPYG20.105	o__Clostridiales	2619974	97.651	0	161	24952	161	2335	0.444197
FJXSRPYG20.107	o__Bacteroidales	2542528	78.6961	4.72637	157	30475	157	2156	0.410782
FJXSRPYG20.103	f__Enterobacteriaceae	4319509	97.0049	0.924391	291	22834	291	4180	0.510027
FJXSRPYG20.106	o__Bacteroidales	4424761	96.8213	0.897436	154	41015	154	3743	0.447717
FJXSRPYG20.108	o__Clostridiales	2195834	90.8588	6.6945	241	12903	241	2119	0.590795
FJXSRPYG20.11	o__Clostridiales	2042491	98.6577	1.67785	94	33194	94	1998	0.588323
FJXSRPYG20.111	root	4175256	100	208.333	372	17107	372	4428	0.254305
FJXSRPYG20.12	o__Clostridiales	2498863	95.9732	0	200	20044	200	2318	0.448923
FJXSRPYG20.13	root	513774	0	0	12	78389	12	438	0.474465
FJXSRPYG20.109	o__Bacteroidales	3303814	87.3224	1.23916	168	31139	168	2772	0.472408
FJXSRPYG20.15	root	252438	4.16667	0	77	3474	77	280	0.520167
FJXSRPYG20.16	k__Bacteria	1967370	26.2069	1.72414	229	10812	229	1647	0.431826
FJXSRPYG20.110	o__Clostridiales	2697153	97.9656	0.683725	122	37173	122	2551	0.374548
FJXSRPYG20.18	root	3493056	100	164.352	393	14344	393	3824	0.275349
FJXSRPYG20.17	o__Clostridiales	2047056	88.6421	0.805369	285	9533	285	2142	0.582302
FJXSRPYG20.2	k__Bacteria	239483	0.15674	0	3	151878	3	261	0.483345
FJXSRPYG20.19	o__Clostridiales	1162843	71.8121	0.671141	9	162372	9	1055	0.536401
FJXSRPYG20.14	o__Bacteroidales	2255774	93.0189	0.125786	68	55766	68	1951	0.504858
FJXSRPYG20.21	k__Bacteria	3712843	93.2143	70.8387	444	14606	444	3569	0.602594
FJXSRPYG20.20	o__Selenomonadales	1757627	87.7052	1.1976	20	115460	20	1665	0.426757
FJXSRPYG20.24	root	1803569	4.16667	0	218	12798	218	1527	0.413349
FJXSRPYG20.25	k__Bacteria	3583743	98.2456	92.1531	665	6587	665	4035	0.295899
FJXSRPYG20.23	o__Clostridiales	2037050	78.5727	4.11392	377	6060	377	2041	0.495965
FJXSRPYG20.112	g__Bacteroides	7069684	92.465	42.7851	548	24788	548	5686	0.420982
FJXSRPYG20.22	o__Bacteroidales	3242104	89.3563	2.83019	311	15391	311	2739	0.386381
FJXSRPYG20.29	k__Bacteria	2020223	63.4769	0	554	4151	554	2201	0.641597
FJXSRPYG20.3	root	248997	0	0	85	2947	85	240	0.402639
FJXSRPYG20.26	p__Proteobacteria	1393189	82.0675	0.105485	99	21632	99	1366	0.504326
FJXSRPYG20.30	o__Clostridiales	1522858	56.6585	0.503356	411	4054	411	1641	0.553498
FJXSRPYG20.27	o__Clostridiales	2813535	91.7793	0.675676	322	11883	322	2667	0.423277
FJXSRPYG20.32	k__Bacteria	590802	17.2414	0	31	30285	31	506	0.437747
FJXSRPYG20.34	k__Bacteria	1291084	46.2975	0	405	3522	405	1436	0.597321
FJXSRPYG20.28	o__Bacteroidales	2418522	73.4059	1.86567	68	51832	68	2039	0.440167
FJXSRPYG20.31	o__Clostridiales	1712990	82.1068	3.7415	287	7029	287	1736	0.582844
FJXSRPYG20.33	o__Clostridiales	2408253	95.5886	1.02908	148	28094	148	2277	0.446911
FJXSRPYG20.36	o__Clostridiales	2296639	79.0847	6.68934	488	5871	488	2422	0.588499
FJXSRPYG20.39	k__Bacteria	1534198	5.17241	0	355	5233	355	1364	0.420499
FJXSRPYG20.35	f__Lachnospiraceae	3036283	94.9318	0.584795	189	27115	189	2914	0.410296
FJXSRPYG20.37	o__Bacteroidales	3183455	89.653	0.950021	175	25837	175	2593	0.490666
FJXSRPYG20.41	root	200842	0	0	11	22483	11	159	0.392876
FJXSRPYG20.42	k__Bacteria	324406	10.3448	0	2	172015	2	288	0.53511
FJXSRPYG20.43	k__Bacteria	1835015	55.6426	3.44828	437	4892	437	1828	0.561674
FJXSRPYG20.40	f__Lachnospiraceae	3222348	92.4138	1.05364	65	76452	65	2902	0.414586
FJXSRPYG20.45	root	872652	8.33333	0	262	3635	262	1025	0.610949
FJXSRPYG20.44	k__Bacteria	1292470	18.9655	0	397	3585	397	1352	0.429085
FJXSRPYG20.47	k__Bacteria	1993911	31.0345	3.44828	349	6694	349	1729	0.441637
FJXSRPYG20.48	root	573275	0	0	180	3465	180	728	0.373622
FJXSRPYG20.4	k__Bacteria	3644864	85.0016	2.15054	402	13556	402	3379	0.417069
FJXSRPYG20.5	root	381712	0	0	49	13066	49	288	0.373648
FJXSRPYG20.50	k__Bacteria	1576931	38.9474	0	462	3745	462	1729	0.448138
FJXSRPYG20.51	k__Bacteria	2377603	59.4828	3.44828	470	6401	470	2300	0.59631
FJXSRPYG20.52	k__Bacteria	1540696	44.8276	0	50	41367	50	1282	0.465813
FJXSRPYG20.49	k__Bacteria	10559331	91.1442	38.8715	860	25727	860	9003	0.40414
FJXSRPYG20.46	o__Bacteroidales	2356137	84.5424	0.691824	277	11458	277	2100	0.440656
FJXSRPYG20.53	o__Clostridiales	1266853	64.7903	1.00671	135	13641	135	1280	0.273314
FJXSRPYG20.38	o__Bacteroidales	9192232	31.5982	11.3208	2376	4614	2376	10641	0.355704
FJXSRPYG20.56	k__Bacteria	1179264	38.0383	0	393	3088	393	1403	0.469467
FJXSRPYG20.57	k__Bacteria	590202	31.3009	0	186	3397	186	719	0.57981
FJXSRPYG20.55	k__Bacteria	2771040	79.4717	20.2247	747	4364	747	3032	0.254905
FJXSRPYG20.58	k__Bacteria	1501594	34.4828	0	43	50182	43	1199	0.42595
FJXSRPYG20.60	k__Bacteria	1276219	10.3448	0	109	18362	109	1200	0.460028
FJXSRPYG20.54	f__Lachnospiraceae	2822314	99.0338	1.98068	58	88214	58	2629	0.414922
FJXSRPYG20.59	f__Lachnospiraceae	2705355	90.6149	3.76812	148	30989	148	2568	0.449833
FJXSRPYG20.61	p__Firmicutes	695011	17.7215	0	23	58830	23	667	0.320881
FJXSRPYG20.62	k__Bacteria	859445	67.6966	1.1236	68	20432	68	897	0.267099
FJXSRPYG20.65	k__Bacteria	1062539	24.6411	0.584795	258	4509	258	1126	0.480376
FJXSRPYG20.63	c__Clostridia	2140956	77.4621	0.806452	418	6033	418	2128	0.517543
FJXSRPYG20.67	k__Bacteria	430046	3.44828	0	29	22478	29	382	0.44249
FJXSRPYG20.68	o__Clostridiales	1891449	82.6174	1.23043	362	6629	362	1906	0.385056
FJXSRPYG20.6	o__Clostridiales	4463364	85.5844	30.9138	1016	5276	1016	4867	0.414118
FJXSRPYG20.7	k__Bacteria	961084	5.51724	0	278	3810	278	994	0.458499
FJXSRPYG20.66	o__Bacteroidales	2339675	69.6479	0.309789	99	42605	99	1969	0.473248
FJXSRPYG20.70	c__Clostridia	1421664	85.1023	0	246	7460	246	1364	0.510976
FJXSRPYG20.72	k__Bacteria	622440	28.1609	0	226	2821	226	713	0.468738
FJXSRPYG20.73	root	411204	0	0	49	13721	49	471	0.451068
FJXSRPYG20.69	p__Firmicutes	1047066	63.9241	0.632911	30	56433	30	998	0.315453
FJXSRPYG20.64	o__Bacteroidales	3500236	87.9545	3.91608	207	24859	207	2888	0.459118
FJXSRPYG20.74	k__Bacteria	878229	35.1097	1.72414	274	3452	274	1056	0.617785
FJXSRPYG20.77	root	235946	0	0	12	28813	12	213	0.451997
FJXSRPYG20.78	k__Bacteria	603769	17.8947	0	32	29089	32	605	0.308093
FJXSRPYG20.75	k__Bacteria	1496996	27.5862	0	42	63594	42	1339	0.424499
FJXSRPYG20.79	k__Bacteria	2289383	71.4035	1.75439	427	6622	427	2176	0.359978
FJXSRPYG20.71	o__Clostridiales	2059515	94.5638	0.33557	41	85413	41	1923	0.394113
FJXSRPYG20.81	o__Bacteroidales	454465	14.8368	0.47088	15	40762	15	371	0.428506
FJXSRPYG20.8	p__Bacteroidetes	2303377	93.7073	1.00962	169	20407	169	2008	0.459674
FJXSRPYG20.82	k__Bacteria	1211230	32.7586	0	33	45157	33	980	0.446781
FJXSRPYG20.76	k__Bacteria	2396367	94.382	3.37079	460	6608	460	2494	0.293831
FJXSRPYG20.84	o__Clostridiales	1471612	70.1804	1.78971	79	33368	79	1511	0.268408
FJXSRPYG20.86	root	291516	0	0	65	5546	65	355	0.473381
FJXSRPYG20.80	o__Clostridiales	2497650	98.6301	0	65	55755	65	2304	0.432761
FJXSRPYG20.85	k__Bacteria	8805252	66.8809	12.931	915	14749	915	7336	0.420092
FJXSRPYG20.87	k__Bacteria	1897152	89.7436	1.31054	41	94650	41	1915	0.32153
FJXSRPYG20.9	root	232691	0	0	19	14703	19	208	0.408366
FJXSRPYG20.90	o__Clostridiales	286564	11.4094	0	5	82773	5	252	0.503479
FJXSRPYG20.91	k__Bacteria	2381066	64.6865	30.4859	777	3222	777	2855	0.595104
FJXSRPYG20.83	k__Bacteria	3901144	96.2366	0	105	61640	105	3316	0.431978
FJXSRPYG20.88	o__Clostridiales	2729484	97.9866	0	84	59025	84	2522	0.407302
FJXSRPYG20.89	o__Clostridiales	2371105	83.6828	4.00844	252	14523	252	2264	0.424785
FJXSRPYG20.95	p__Bacteroidetes	258563	8.25321	0	13	43394	13	247	0.511508
FJXSRPYG20.96	root	460574	0	0	51	13953	51	533	0.496359
FJXSRPYG20.97	root	266522	0	0	41	7331	41	276	0.50036
FJXSRPYG20.98	root	285440	0	0	25	20869	25	290	0.432403
FJXSRPYG20.92	p__Bacteroidetes	1625586	88.141	2.16346	51	60717	51	1418	0.55623
FJXSRPYG20.93	o__Bacteroidales	2547675	26.0585	5.61006	485	6781	485	2199	0.40875
FJXSRPYG20.94	p__Bacteroidetes	2692534	96.3942	3.60577	115	34407	115	2199	0.600708
FJXSRPYG20.99	f__Lachnospiraceae	3931831	99.2754	0.885668	156	51715	156	3747	0.406792
FJXSRPYG28.12	k__Bacteria	300021	10.3448	0	7	79204	7	243	0.464131
FJXSRPYG28.1	k__Bacteria	2939743	98.2456	12.2807	212	27467	212	2791	0.4192
FJXSRPYG28.13	k__Bacteria	2291721	42.2414	1.72414	145	28763	145	2108	0.41398
FJXSRPYG28.14	k__Bacteria	335494	14.2633	0	20	19434	20	289	0.430771
FJXSRPYG28.15	k__Bacteria	907154	27.5862	0	39	29147	39	766	0.489377
FJXSRPYG28.10	o__Clostridiales	5936901	94.7103	12.9628	736	12287	736	6169	0.382211
FJXSRPYG28.18	k__Bacteria	645663	24.5614	0	25	38026	25	629	0.440769
FJXSRPYG28.19	k__Bacteria	316116	18.9655	0	13	49003	13	289	0.448914
FJXSRPYG28.16	p__Firmicutes	2308543	94.8463	0	238	12979	238	1875	0.523675
FJXSRPYG28.20	root	878155	0	0	155	8305	155	1017	0.365474
FJXSRPYG28.21	root	222536	0	0	20	29869	20	257	0.530988
FJXSRPYG28.22	root	547636	4.16667	0	228	2403	228	745	0.341117
FJXSRPYG28.11	f__Lachnospiraceae	2604687	86.1598	9.94152	343	11012	343	2571	0.419407
FJXSRPYG28.24	k__Bacteria	759095	30.622	0	19	51506	19	630	0.353175
FJXSRPYG28.2	k__Bacteria	2069492	45.9064	1.75439	428	5902	428	2071	0.440004
FJXSRPYG28.26	root	211249	0	0	70	3445	70	247	0.452849
FJXSRPYG28.25	o__Clostridiales	1068600	58.2882	0	341	3319	341	1297	0.59614
FJXSRPYG28.17	o__Clostridiales	4190251	95.4687	83.5291	564	10245	564	4336	0.370802
FJXSRPYG28.23	o__Clostridiales	1472760	71.8121	0	32	87710	32	1380	0.455994
FJXSRPYG28.27	f__Lachnospiraceae	2270401	84.224	3.31723	195	17806	195	2110	0.474227
FJXSRPYG28.30	k__Bacteria	236622	8.77193	0	2	211951	2	257	0.358656
FJXSRPYG28.31	k__Bacteria	1515440	11.0048	1.75439	174	12628	174	1455	0.440045
FJXSRPYG28.32	root	340315	0	0	22	25554	22	351	0.416564
FJXSRPYG28.33	k__Bacteria	563311	36.6071	7.14286	138	4757	138	612	0.60001
FJXSRPYG28.28	p__Firmicutes	1282579	50.211	1.55591	87	23030	87	1239	0.319465
FJXSRPYG28.35	root	568632	4.16667	0	14	64791	14	549	0.419989
FJXSRPYG28.3	o__Clostridiales	1299725	68.914	0.671141	283	5027	283	1447	0.538737
FJXSRPYG28.29	f__Lachnospiraceae	1803516	34.3398	1.93237	72	43093	72	1677	0.417361
FJXSRPYG28.34	k__Bacteria	1619729	22.4138	1.72414	47	57703	47	1454	0.419358
FJXSRPYG28.36	k__Bacteria	1538663	59.0643	0	300	6057	300	1626	0.461264
FJXSRPYG28.39	k__Bacteria	730225	13.7931	0	20	52848	20	576	0.426015
FJXSRPYG28.37	k__Bacteria	1685050	57.8947	0	46	65495	46	1511	0.418061
FJXSRPYG28.40	k__Bacteria	858488	25.8621	0	90	14502	90	731	0.471044
FJXSRPYG28.38	o__Bacteroidales	1012037	39.892	0.740741	54	24989	54	809	0.521934
FJXSRPYG28.43	k__Bacteria	632936	19.6429	5.35714	214	2936	214	739	0.616201
FJXSRPYG28.41	o__Clostridiales	1877686	94.4072	0.671141	137	20185	137	1746	0.586787
FJXSRPYG28.45	k__Bacteria	288928	7.32143	0	60	6054	60	288	0.578518
FJXSRPYG28.42	o__Clostridiales	2502367	96.467	2.01342	197	19148	197	2356	0.420419
FJXSRPYG28.46	k__Bacteria	1560581	65.5357	4.9513	295	6498	295	1613	0.601982
FJXSRPYG28.44	k__Bacteria	3929028	87.8571	67.3214	357	15652	357	3770	0.592794
FJXSRPYG28.47	k__Bacteria	619599	37.809	0	263	2265	263	748	0.303212
FJXSRPYG28.5	k__Bacteria	743949	35.0877	0	12	105370	12	692	0.440659
FJXSRPYG28.48	c__Bacilli	2181964	78.797	3.33333	483	5470	483	2322	0.34409
FJXSRPYG28.4	o__Bacteroidales	2998706	81.0657	3.5316	218	23229	218	2561	0.46437
FJXSRPYG28.51	k__Bacteria	621181	24.1379	0	62	14979	62	563	0.436058
FJXSRPYG28.52	k__Bacteria	1024098	16.4368	0	34	47938	34	788	0.405714
FJXSRPYG28.49	o__Bacteroidales	2884748	92.9312	2.42537	111	40973	111	2360	0.406946
FJXSRPYG28.55	root	257252	0	0	30	11419	30	286	0.405256
FJXSRPYG28.54	o__Clostridiales	1302437	67.7903	1.90157	362	3966	362	1494	0.387943
FJXSRPYG28.50	o__Clostridiales	3947115	89.0733	46.8354	412	14634	412	3730	0.436894
FJXSRPYG28.57	f__Lachnospiraceae	2062243	70.6361	1.93237	192	18989	192	1951	0.47907
FJXSRPYG28.58	k__Bacteria	2024778	39.8052	17.8571	595	3786	595	2412	0.586876
FJXSRPYG28.6	root	221815	0	0	4	116434	4	219	0.423064
FJXSRPYG28.56	f__Lachnospiraceae	1922778	73.0072	2.1095	376	6110	376	1988	0.426422
FJXSRPYG28.59	o__Clostridiales	1087502	34.5638	0	21	74726	21	963	0.359361
FJXSRPYG28.53	k__Bacteria	5427790	92.1473	109.798	1241	5320	1241	6362	0.296356
FJXSRPYG28.62	k__Bacteria	663153	27.0115	0	16	54390	16	542	0.463641
FJXSRPYG28.64	root	334825	12.5	0	7	63780	7	299	0.457358
FJXSRPYG28.61	p__Proteobacteria	2001732	81.3665	0.621118	80	38031	80	1720	0.629423
FJXSRPYG28.63	o__Clostridiales	1359967	36.0759	0.0197785	55	32363	55	1207	0.455624
FJXSRPYG28.67	k__Bacteria	519965	13.7931	0	147	3718	147	517	0.470866
FJXSRPYG28.66	k__Bacteria	1903069	70.8929	7.14286	234	13708	234	1899	0.608826
FJXSRPYG28.69	root	256830	0	0	29	17417	29	296	0.378402
FJXSRPYG28.7	k__Bacteria	714636	28.0223	1.75439	280	2666	280	780	0.347431
FJXSRPYG28.70	root	463820	4.16667	0	38	17935	38	457	0.38914
FJXSRPYG28.68	k__Bacteria	1627516	34.4828	0	41	67328	41	1422	0.462655
FJXSRPYG28.65	f__Lachnospiraceae	1878007	76.6184	0.966184	31	108818	31	1694	0.417265
FJXSRPYG28.72	k__Bacteria	780783	20.6897	0	21	54812	21	607	0.423712
FJXSRPYG28.74	k__Bacteria	1535580	52.9825	6.14035	220	9032	220	1520	0.466015
FJXSRPYG28.71	o__Clostridiales	883897	52.6195	1.00671	224	4252	224	1020	0.538854
FJXSRPYG28.75	k__Bacteria	1260888	37.2414	0	53	33941	53	1016	0.424403
FJXSRPYG28.76	k__Bacteria	1161428	43.8596	0	20	94053	20	1013	0.361588
FJXSRPYG28.78	root	236054	0	0	34	14212	34	259	0.331623
FJXSRPYG28.79	root	328816	8.33333	0	39	9525	39	276	0.459801
FJXSRPYG28.77	p__Proteobacteria	212054	14.2857	0	3	120353	3	222	0.611005
FJXSRPYG28.8	k__Bacteria	2611033	44.8644	1.75439	571	5627	571	2651	0.421897
FJXSRPYG28.80	k__Bacteria	604421	8.62069	0	163	4037	163	585	0.488878
FJXSRPYG28.81	k__Bacteria	358963	25.8621	0	2	238612	2	344	0.407226
FJXSRPYG28.73	o__Clostridiales	2151227	58.4243	18.3597	833	2590	833	2418	0.292963
FJXSRPYG28.84	k__Bacteria	422920	17.8571	0	112	4092	112	473	0.592949
FJXSRPYG28.85	root	273205	0	0	20	16735	20	254	0.399217
FJXSRPYG28.60	f__Lachnospiraceae	6395162	91.8739	114.478	1673	4293	1673	7259	0.413347
FJXSRPYG28.83	k__Bacteria	4532644	8.34662	0	1244	4157	1244	5578	0.341055
FJXSRPYG28.88	root	310932	0	0	12	72073	12	270	0.422867
FJXSRPYG28.86	k__Bacteria	2091477	64.9123	0	103	28927	103	1762	0.347511
FJXSRPYG28.9	root	417109	0	0	73	6605	73	481	0.439724
FJXSRPYG28.87	f__Lachnospiraceae	1197775	28.6987	0.483092	31	72023	31	1166	0.435159
FJXSRPYG28.89	f__Lachnospiraceae	2138996	82.9062	4.2885	212	15365	212	2065	0.410835
FJXSRPYG28.82	o__Clostridiales	3112948	96.9355	0.94086	370	12978	370	2903	0.282332
FJXSRPYG3.11	root	261522	0	0	19	17392	19	294	0.491458
FJXSRPYG3.12	root	279428	0	0	97	2960	97	320	0.270152
FJXSRPYG3.10	k__Bacteria	218164	1.75439	0	29	9382	29	263	0.35868
FJXSRPYG3.1	k__Bacteria	220463	1.72414	0	43	6258	43	270	0.492314
FJXSRPYG3.15	k__Bacteria	1363278	18.9655	0	17	145445	17	1200	0.460318
FJXSRPYG3.13	p__Bacteroidetes	1715389	67.8686	0.347222	18	167730	18	1344	0.617053
FJXSRPYG3.16	o__Selenomonadales	1708995	74.8503	1.69661	23	113089	23	1627	0.425118
FJXSRPYG3.18	k__Bacteria	741693	36.8421	0	19	59752	19	714	0.327944
FJXSRPYG3.14	c__Gammaproteobacteria	3637939	98.8701	0.564972	60	95809	60	3217	0.520355
FJXSRPYG3.2	k__Bacteria	1323237	44.8052	0	380	3770	380	1540	0.593486
FJXSRPYG3.20	k__Bacteria	2751592	100	2.83019	175	28073	175	2797	0.335456
FJXSRPYG3.19	o__Clostridiales	3146215	80.0888	4.93803	564	7150	564	3095	0.433769
FJXSRPYG3.23	k__Bacteria	421506	3.44828	1.72414	59	8947	59	320	0.413968
FJXSRPYG3.21	o__Clostridiales	6077993	55.0008	14.346	1980	3236	1980	7463	0.369028
FJXSRPYG3.25	root	827884	0	0	91	11807	91	678	0.413148
FJXSRPYG3.24	k__Bacteria	3809612	77.931	1.72414	78	69610	78	3101	0.46732
FJXSRPYG3.26	k__Bacteria	1914240	66.3793	3.44828	163	15878	163	1842	0.446694
FJXSRPYG3.27	o__Clostridiales	706403	27.5168	0	17	73230	17	688	0.33582
FJXSRPYG3.22	p__Bacteroidetes	1715382	74.8397	0.480769	28	92080	28	1502	0.542114
FJXSRPYG3.3	root	245497	0	0	5	136986	5	194	0.500613
FJXSRPYG3.17	f__Enterobacteriaceae	4745018	95.0372	0.956987	261	28837	261	4546	0.581862
FJXSRPYG3.31	k__Bacteria	1089296	36.2069	0	16	104685	16	1011	0.514439
FJXSRPYG3.32	k__Bacteria	647116	10.5263	0	245	2794	245	749	0.43039
FJXSRPYG3.28	o__Clostridiales	2413611	83.9346	0.671141	52	83652	52	2121	0.360293
FJXSRPYG3.29	p__Bacteroidetes	2543265	89.1934	0.480769	258	15507	258	2226	0.603022
FJXSRPYG3.35	root	372902	4.16667	4.16667	33	18383	33	361	0.501102
FJXSRPYG3.36	k__Bacteria	1436230	43.5737	1.72414	430	3747	430	1593	0.421758
FJXSRPYG3.30	o__Bacteroidales	3144931	94.3396	0.377358	128	44330	128	2509	0.384204
FJXSRPYG3.38	o__Selenomonadales	251078	10.978	0	2	144882	2	261	0.449645
FJXSRPYG3.34	o__Clostridiales	1860683	96.6443	0	19	200114	19	1696	0.534317
FJXSRPYG3.39	k__Bacteria	1580589	59.6491	1.75439	52	60922	52	1542	0.369011
FJXSRPYG3.33	o__Bacteroidales	3118074	96.2264	0	23	286759	23	2517	0.434682
FJXSRPYG3.41	root	453616	0	0	10	97552	10	396	0.54396
FJXSRPYG3.42	k__Bacteria	1357621	51.7241	0	89	23936	89	1349	0.488734
FJXSRPYG3.40	o__Clostridiales	981478	27.651	0	29	57312	29	937	0.370043
FJXSRPYG3.43	k__Bacteria	2495746	65.8621	1.72414	55	89926	55	2068	0.465911
FJXSRPYG3.44	k__Bacteria	1286237	24.1379	0	14	113472	14	960	0.444986
FJXSRPYG3.4	f__Lachnospiraceae	2325796	86.8738	3.93762	245	15406	245	2205	0.41162
FJXSRPYG3.45	k__Bacteria	5725925	56.8966	25	148	65439	148	4730	0.422176
FJXSRPYG3.37	f__Lachnospiraceae	4120920	94.4022	7.56039	310	22873	310	4021	0.413653
FJXSRPYG3.47	k__Bacteria	1272352	43.8596	1.75439	350	4005	350	1374	0.493712
FJXSRPYG3.48	k__Bacteria	1054940	24.1379	0	95	14999	95	924	0.439942
FJXSRPYG3.49	k__Bacteria	862642	29.3103	0	21	67275	21	753	0.626983
FJXSRPYG3.50	k__Bacteria	658602	31.0345	0	7	107250	7	629	0.404323
FJXSRPYG3.52	k__Bacteria	1673606	24.3103	1.72414	45	52704	45	1376	0.441298
FJXSRPYG3.5	k__Bacteria	2436546	78.9474	0.877193	236	14123	236	2320	0.423765
FJXSRPYG3.53	k__Bacteria	1108002	26.2069	15.5172	30	87227	30	833	0.420269
FJXSRPYG3.51	o__Clostridiales	1044033	46.9799	0	15	83356	15	928	0.420512
FJXSRPYG3.55	k__Bacteria	2208997	42.2414	0.862069	293	9724	293	2002	0.409494
FJXSRPYG3.54	f__Lachnospiraceae	2057302	71.0628	0.483092	43	83038	43	1880	0.41571
FJXSRPYG3.58	root	571111	0	0	91	8239	91	614	0.384976
FJXSRPYG3.46	o__Bacteroidales	3994926	97.5385	2.30769	100	57639	100	3248	0.452539
FJXSRPYG3.6	f__Lachnospiraceae	286720	8.79227	0	7	148090	7	282	0.42093
FJXSRPYG3.57	o__Bacteroidales	1734290	49.5769	0	27	88040	27	1466	0.452794
FJXSRPYG3.61	root	235761	0	0	8	87894	8	241	0.446257
FJXSRPYG3.60	k__Bacteria	530846	4.46429	0	8	68438	8	460	0.550777
FJXSRPYG3.63	p__Firmicutes	646869	31.4873	0.632911	21	50000	21	599	0.313189
FJXSRPYG3.64	root	299772	4.16667	0	6	64191	6	255	0.457461
FJXSRPYG3.56	f__Enterobacteriaceae	2251154	55.5101	0	49	68881	49	2092	0.509143
FJXSRPYG3.62	o__Clostridiales	2396340	89.4208	1.89873	297	10628	297	2267	0.449301
FJXSRPYG3.67	root	325238	0	0	7	50950	7	276	0.525249
FJXSRPYG3.68	k__Bacteria	686894	13.7931	0	5	454026	5	562	0.438206
FJXSRPYG3.65	p__Proteobacteria	424373	24.0506	0	12	57619	12	424	0.515747
FJXSRPYG3.69	o__Clostridiales	614488	29.1946	0	13	88228	13	545	0.347078
FJXSRPYG3.70	k__Bacteria	471077	29.8246	0	12	98294	12	462	0.317551
FJXSRPYG3.71	k__Bacteria	1734914	48.2759	0	30	109585	30	1434	0.593339
FJXSRPYG3.72	k__Bacteria	324326	13.7931	0	4	66850	4	301	0.385217
FJXSRPYG3.73	p__Firmicutes	419757	13.2911	0	19	38537	19	426	0.318008
FJXSRPYG3.74	root	454940	4.16667	0	10	85105	10	386	0.476632
FJXSRPYG3.7	o__Clostridiales	1756226	81.4739	0.0212585	46	53646	46	1578	0.591451
FJXSRPYG3.76	root	332880	20.8333	0	11	37857	11	330	0.419214
FJXSRPYG3.66	f__Lachnospiraceae	2700665	94.7368	1.46199	115	39094	115	2528	0.417378
FJXSRPYG3.78	root	269660	8.33333	0	4	161970	4	262	0.497552
FJXSRPYG3.79	k__Bacteria	256343	10.3448	0	4	137229	4	212	0.546752
FJXSRPYG3.8	root	260651	4.16667	0	5	161437	5	242	0.407242
FJXSRPYG3.80	root	207918	0	0	4	74349	4	180	0.359709
FJXSRPYG3.77	o__Clostridiales	343439	11.4094	0	22	51617	22	346	0.396699
FJXSRPYG3.81	p__Bacteroidetes	969195	33.3333	0.0267094	8	187066	8	781	0.587971
FJXSRPYG3.82	f__Enterobacteriaceae	752476	15.8232	0	20	50700	20	725	0.512446
FJXSRPYG3.83	k__Bacteria	2904966	64.6552	1.72414	704	4595	704	2918	0.431011
FJXSRPYG3.85	root	537331	8.33333	0	6	389153	6	471	0.412446
FJXSRPYG3.86	k__Bacteria	341061	17.5439	1.75439	4	134748	4	315	0.424912
FJXSRPYG3.75	f__Lachnospiraceae	2728720	85.5072	0.483092	101	44553	101	2549	0.416173
FJXSRPYG3.9	k__Bacteria	286023	8.77193	0	4	207427	4	365	0.337337
FJXSRPYG3.84	k__Bacteria	2878292	82.7586	1.72414	258	17344	258	2909	0.269703
FJXSRPYG3.59	o__Bacteroidales	11766289	98.2704	88.8611	575	35434	575	9191	0.420787
FJXSRPYG3.87	o__Clostridiales	2147558	88.4354	0	55	77791	55	1858	0.604259
FJXSRPYG31.10	root	289139	4.16667	0	98	3164	98	348	0.563497
FJXSRPYG31.100	f__Bifidobacteriaceae	813724	43.1477	0.921659	267	3199	267	874	0.606632
FJXSRPYG31.103	root	272114	8.33333	0	127	2083	127	355	0.394213
FJXSRPYG31.104	root	268866	0	0	51	6086	51	299	0.541764
FJXSRPYG31.105	root	1055460	4.16667	4.16667	392	2774	392	1193	0.594996
FJXSRPYG31.101	k__Bacteria	2165600	48.9376	1.41509	863	2517	863	2824	0.306737
FJXSRPYG31.107	root	954251	0	0	118	16302	118	1074	0.354585
FJXSRPYG31.1	o__Clostridiales	1604204	57.5949	0.231948	111	23086	111	1416	0.419036
FJXSRPYG31.108	k__Bacteria	863036	22.4138	0	25	67238	25	673	0.402264
FJXSRPYG31.11	k__Bacteria	1785489	36.2069	0	47	54147	47	1451	0.411208
FJXSRPYG31.110	root	204715	0	0	15	18550	15	180	0.364341
FJXSRPYG31.111	k__Bacteria	425609	31.0345	0	13	50407	13	382	0.564854
FJXSRPYG31.102	o__Bacteroidales	2837198	95.0943	1.25786	95	42327	95	2382	0.461108
FJXSRPYG31.109	k__Bacteria	4504380	96.395	71.2644	137	58797	137	4339	0.602721
FJXSRPYG31.106	p__Bacteroidetes	2440435	84.4551	0	54	70499	54	1942	0.596165
FJXSRPYG31.13	root	299927	0	0	117	2598	117	384	0.637302
FJXSRPYG31.14	k__Bacteria	460820	17.2414	1.72414	4	254214	4	393	0.398127
FJXSRPYG31.15	k__Bacteria	1210213	34.2105	0	394	3252	394	1380	0.480196
FJXSRPYG31.113	o__Clostridiales	1309978	61.4094	1.34228	13	142922	13	1272	0.62704
FJXSRPYG31.17	k__Bacteria	432155	22.807	0	30	24555	30	420	0.304578
FJXSRPYG31.18	k__Bacteria	289047	5.26316	0	128	2181	128	347	0.657291
FJXSRPYG31.112	f__Lachnospiraceae	2740522	96.6335	0.531401	46	105341	46	2513	0.414921
FJXSRPYG31.16	p__Proteobacteria	1814014	96.7708	1.25	12	264814	12	1657	0.470128
FJXSRPYG31.2	k__Bacteria	1545337	33.9655	0	202	10431	202	1542	0.574258
FJXSRPYG31.19	p__Bacteroidetes	1743912	95.1656	0.721154	46	71581	46	1546	0.528612
FJXSRPYG31.21	k__Bacteria	944751	22.4138	0	25	49913	25	770	0.483938
FJXSRPYG31.12	k__Bacteria	3940269	99.4624	0	91	64105	91	3298	0.432764
FJXSRPYG31.23	k__Bacteria	1840646	59.4481	3.57143	211	12523	211	1806	0.606266
FJXSRPYG31.20	f__Bifidobacteriaceae	1075152	59.0556	0	39	49410	39	892	0.564153
FJXSRPYG31.25	k__Bacteria	1450828	24.1379	0	33	84694	33	1286	0.417381
FJXSRPYG31.26	root	326124	0	0	33	18330	33	305	0.373968
FJXSRPYG31.27	k__Bacteria	513412	8.62069	0	18	33953	18	394	0.569755
FJXSRPYG31.22	o__Clostridiales	2157230	91.983	0	257	11563	257	2013	0.608815
FJXSRPYG31.28	k__Bacteria	4873831	75.3448	21.5517	234	36921	234	3990	0.458001
FJXSRPYG31.24	o__Clostridiales	2347422	94.0544	1.47651	207	18352	207	2442	0.609752
FJXSRPYG31.31	o__Bacteroidales	884744	28.6443	0.373134	21	77934	21	669	0.464702
FJXSRPYG31.30	o__Clostridiales	2061730	91.9463	1.67785	60	50960	60	1933	0.597898
FJXSRPYG31.33	k__Bacteria	611703	15.5172	0	5	374199	5	497	0.411932
FJXSRPYG31.29	o__Bacteroidales	3428525	95.8491	0.125786	101	58932	101	2758	0.385681
FJXSRPYG31.32	o__Bacteroidales	2142969	59.5341	1.73077	79	42376	79	1755	0.423755
FJXSRPYG31.34	o__Bacteroidales	3041667	85.2363	4.10448	86	50641	86	2507	0.459512
FJXSRPYG31.3	o__Bacteroidales	5008423	82.0715	28.3426	273	44081	273	4185	0.428176
FJXSRPYG31.37	o__Clostridiales	1629423	80.7129	4.33107	282	7297	282	1627	0.609169
FJXSRPYG31.39	root	339634	0	0	6	101633	6	311	0.43839
FJXSRPYG31.35	f__Lachnospiraceae	3880694	95.809	4.19103	356	20728	356	4054	0.402148
FJXSRPYG31.36	o__Bacteroidales	3069904	96.0377	0	18	245320	18	2455	0.433808
FJXSRPYG31.40	k__Bacteria	675058	29.4671	0.862069	264	2657	264	837	0.395299
FJXSRPYG31.42	root	270678	4.16667	0	25	21439	25	280	0.475661
FJXSRPYG31.38	o__Clostridiales	1834849	90.3579	3.69128	222	12211	222	1870	0.407774
FJXSRPYG31.41	k__Bacteria	504515	22.4138	0	15	63916	15	420	0.412804
FJXSRPYG31.44	k__Bacteria	1016766	31.5789	0	84	17289	84	913	0.420938
FJXSRPYG31.46	root	224581	0	0	9	35280	9	268	0.385638
FJXSRPYG31.4	k__Bacteria	2592504	20.6897	0	457	7786	457	2752	0.596851
FJXSRPYG31.47	root	238838	0	0	30	12921	30	265	0.497433
FJXSRPYG31.45	k__Bacteria	5525900	90.3509	25.4386	1293	5294	1293	6014	0.376623
FJXSRPYG31.5	k__Bacteria	2272637	65	3.44828	213	14550	213	1968	0.44697
FJXSRPYG31.49	f__Lachnospiraceae	2523025	80.471	30.1845	777	3458	777	2848	0.419538
FJXSRPYG31.51	k__Bacteria	463440	28.0702	0	13	44918	13	454	0.313853
FJXSRPYG31.52	k__Bacteria	1176664	25.8621	0	38	44420	38	912	0.42588
FJXSRPYG31.43	f__Lachnospiraceae	4101976	94.686	5.47504	211	36559	211	3983	0.411981
FJXSRPYG31.54	root	295600	0	0	12	34705	12	341	0.518583
FJXSRPYG31.50	f__Lachnospiraceae	2928933	74.8082	4.24718	598	6104	598	3054	0.432952
FJXSRPYG31.48	o__Bacteroidales	4426445	96.7984	0.384615	162	46759	162	3660	0.450525
FJXSRPYG31.55	o__Clostridiales	1869432	83.0593	5.05593	369	6431	369	1943	0.6197
FJXSRPYG31.53	p__Bacteroidetes	2235475	99.1987	4.32692	39	74077	39	1985	0.547376
FJXSRPYG31.56	o__Clostridiales	2550112	91.9304	2.00422	278	13624	278	2385	0.492704
FJXSRPYG31.6	root	667474	8.33333	0	13	57992	13	572	0.485095
FJXSRPYG31.57	o__Bacteroidales	3264237	92.121	3.90335	95	51415	95	2632	0.436968
FJXSRPYG31.58	p__Proteobacteria	2163783	95.625	0.854167	86	38359	86	1963	0.557917
FJXSRPYG31.60	k__Bacteria	7299586	56.5361	18.1034	517	28275	517	6142	0.418471
FJXSRPYG31.62	p__Firmicutes	720516	16.4557	0	31	37645	31	689	0.317034
FJXSRPYG31.63	k__Bacteria	1565362	75.8621	0	31	75719	31	1423	0.498381
FJXSRPYG31.65	k__Bacteria	264955	10.3448	0	82	3543	82	281	0.5883
FJXSRPYG31.61	o__Bacteroidales	2024335	51.0739	0.247831	46	63304	46	1651	0.4704
FJXSRPYG31.67	k__Bacteria	367410	20.6897	1.72414	4	104510	4	308	0.459166
FJXSRPYG31.66	k__Bacteria	2971053	70	1.72414	62	65780	62	2475	0.466514
FJXSRPYG31.69	k__Bacteria	745527	19.8276	0	16	118360	16	585	0.417965
FJXSRPYG31.68	k__Bacteria	4876297	50.1567	15.5172	1178	4777	1178	5377	0.558117
FJXSRPYG31.70	k__Bacteria	457811	1.72414	0	10	75904	10	388	0.463034
FJXSRPYG31.64	f__Lachnospiraceae	2487959	98.8304	0	91	39279	91	2274	0.41689
FJXSRPYG31.59	f__Enterobacteriaceae	4523647	98.5054	3.13541	166	38744	166	4325	0.508363
FJXSRPYG31.73	k__Bacteria	212151	0.862069	0	13	22616	13	202	0.523151
FJXSRPYG31.74	root	629173	12.5	0	12	66022	12	518	0.505988
FJXSRPYG31.7	o__Bacteroidales	3341402	94.7336	0.371747	85	70084	85	2613	0.430851
FJXSRPYG31.76	root	689729	0	0	47	31017	47	708	0.549333
FJXSRPYG31.75	o__Clostridiales	1674547	75.3558	3.3557	459	4059	459	1858	0.383879
FJXSRPYG31.71	o__Clostridiales	2134467	90.7596	3.40136	89	38201	89	1922	0.576937
FJXSRPYG31.77	o__Bacteroidales	1450731	44.7955	1.22677	11	211909	11	1124	0.531318
FJXSRPYG31.78	o__Clostridiales	1379259	47.3882	2.65823	406	3531	406	1545	0.487463
FJXSRPYG31.72	k__Bacteria	14467118	89.8276	106.724	579	58866	579	11361	0.425261
FJXSRPYG31.81	k__Bacteria	544193	18.2602	0	164	3442	164	636	0.580878
FJXSRPYG31.79	p__Bacteroidetes	2390798	94.7115	0	28	142551	28	1943	0.586434
FJXSRPYG31.80	o__Clostridiales	1808533	80.6925	2.25811	354	6289	354	1913	0.55871
FJXSRPYG31.8	p__Bacteroidetes	2290851	96.2981	0.961538	137	24472	137	1921	0.461901
FJXSRPYG31.85	root	215940	0	0	28	12466	28	223	0.344086
FJXSRPYG31.86	k__Bacteria	1165218	10.3448	0	34	57400	34	1005	0.459548
FJXSRPYG31.87	k__Bacteria	350938	12.069	0	9	250986	9	281	0.402225
FJXSRPYG31.88	k__Bacteria	436388	13.7931	1.72414	135	3602	135	448	0.626954
FJXSRPYG31.82	o__Clostridiales	2208057	69.8826	1.34228	66	51584	66	2123	0.634438
FJXSRPYG31.9	root	257158	0	0	28	12509	28	301	0.256644
FJXSRPYG31.90	root	274095	0	0	3	166455	3	206	0.401988
FJXSRPYG31.91	k__Bacteria	692443	31.6092	1.72414	196	3797	196	818	0.541967
FJXSRPYG31.89	k__Bacteria	4164349	52.069	3.44828	743	7181	743	3618	0.418849
FJXSRPYG31.92	root	416391	0	0	43	13145	43	386	0.526423
FJXSRPYG31.93	root	206710	4.16667	0	9	42218	9	191	0.387606
FJXSRPYG31.94	k__Bacteria	311364	10.3448	1.72414	9	72965	9	264	0.44765
FJXSRPYG31.84	o__Clostridiales	1882648	95.302	0	23	124949	23	1702	0.537659
FJXSRPYG31.97	k__Bacteria	502433	13.7931	0	10	100486	10	383	0.478143
FJXSRPYG31.98	k__Bacteria	480333	31.2069	0	169	2824	169	560	0.389765
FJXSRPYG31.99	k__Bacteria	491897	12.931	0	18	40972	18	423	0.522829
FJXSRPYG31.95	p__Firmicutes	624373	29.7468	0.632911	26	49971	26	565	0.315744
FJXSRPYG31.83	o__Bacteroidales	3809127	90.5807	3.65385	271	21498	271	3115	0.458693
FJXSRPYG31.96	c__Deltaproteobacteria	2942073	96.1177	1.77515	204	23019	204	2632	0.602404
FJXSRPYG32.1	k__Bacteria	2581749	27.3525	0.877193	1138	2176	1138	3352	0.337749
FJXSRPYG32.100	k__Bacteria	1827599	35.3448	1.72414	557	3588	557	2129	0.446392
FJXSRPYG32.102	k__Bacteria	591687	8.62069	0	45	24160	45	601	0.537215
FJXSRPYG32.11	k__Bacteria	1893806	56.0345	0	20	126985	20	1537	0.591628
FJXSRPYG32.10	o__Clostridiales	1701890	89.5973	0.671141	57	48974	57	1654	0.628585
FJXSRPYG32.103	o__Clostridiales	2604890	93.2886	0	65	65531	65	2216	0.388265
FJXSRPYG32.12	o__Clostridiales	2194935	92.7293	3.69128	108	33530	108	2135	0.587588
FJXSRPYG32.14	k__Bacteria	4870404	100	85.1097	240	33401	240	4081	0.603302
FJXSRPYG32.16	root	259361	0	0	17	31004	17	378	0.336809
FJXSRPYG32.17	k__Bacteria	621719	22.4138	0	15	52608	15	494	0.405717
FJXSRPYG32.18	root	398116	2.08333	0	143	2886	143	491	0.41297
FJXSRPYG32.13	o__Clostridiales	1701963	91.8758	0	100	23896	100	1616	0.542947
FJXSRPYG32.15	k__Bacteria	1689148	50.3615	0	395	5074	395	1852	0.424981
FJXSRPYG32.20	root	266685	0	0	26	16604	26	212	0.406948
FJXSRPYG32.21	root	1159018	8.33333	0	29	65005	29	1015	0.421024
FJXSRPYG32.2	k__Bacteria	861940	40.3509	0	24	64721	24	806	0.320238
FJXSRPYG32.23	k__Bacteria	1841252	27.069	0	201	11969	201	1589	0.482661
FJXSRPYG32.24	root	226682	0	0	32	11237	32	278	0.383833
FJXSRPYG32.101	k__Bacteria	4339117	93.0108	0	142	45349	142	3531	0.429187
FJXSRPYG32.26	o__Clostridiales	2026515	39.9329	0	125	30225	125	1799	0.359232
FJXSRPYG32.25	p__Proteobacteria	1471040	78.8542	2.1875	68	35286	68	1364	0.549489
FJXSRPYG32.19	p__Proteobacteria	2157813	95.5696	0	97	33682	97	2073	0.492947
FJXSRPYG32.28	k__Bacteria	1230438	41.882	0	373	3572	373	1426	0.59542
FJXSRPYG32.29	k__Bacteria	1180955	57.8947	0	60	27509	60	1017	0.367785
FJXSRPYG32.22	k__Bacteria	3573072	92.9211	0.537634	214	22396	214	3106	0.43322
FJXSRPYG32.31	root	254042	4.16667	0	50	6186	50	247	0.462628
FJXSRPYG32.32	root	275655	0	0	88	3354	88	307	0.499933
FJXSRPYG32.3	c__Deltaproteobacteria	1881120	64.9493	0.591716	493	4387	493	1981	0.642722
FJXSRPYG32.27	f__Lachnospiraceae	2597788	84.7343	2.70824	251	16486	251	2451	0.432766
FJXSRPYG32.30	o__Clostridiales	2237934	93.9626	2.21088	86	38128	86	2050	0.585983
FJXSRPYG32.33	o__Lactobacillales	1662847	98.8764	0.499376	133	18605	133	1738	0.377284
FJXSRPYG32.34	o__Clostridiales	2534071	96.8731	1.34228	45	88823	45	2252	0.360102
FJXSRPYG32.36	p__Bacteroidetes	1901166	95.8333	0.961538	40	69319	40	1646	0.550748
FJXSRPYG32.39	root	267257	0	0	91	3228	91	276	0.385307
FJXSRPYG32.4	root	341423	0	0	38	12918	38	413	0.509277
FJXSRPYG32.38	k__Bacteria	305730	18.3683	0.11236	146	2023	146	417	0.305256
FJXSRPYG32.41	k__Bacteria	408604	18.9655	0	6	106067	6	393	0.403075
FJXSRPYG32.42	root	341411	0	0	49	10524	49	394	0.347203
FJXSRPYG32.37	o__Bacteroidales	3569798	98.6989	0.624742	122	47219	122	2813	0.485666
FJXSRPYG32.35	o__Bacteroidales	4229351	93.7389	1.92308	94	70722	94	3471	0.452682
FJXSRPYG32.45	p__Bacteroidetes	235163	0.90812	0	13	25350	13	164	0.531444
FJXSRPYG32.46	root	203719	0	0	4	55981	4	228	0.45011
FJXSRPYG32.40	f__Lachnospiraceae	2964130	84.3287	3.71176	411	10079	411	3003	0.419594
FJXSRPYG32.47	p__Firmicutes	783565	29.1139	0	23	58471	23	848	0.305127
FJXSRPYG32.44	o__Clostridiales	2207269	83.8619	3.69128	366	7565	366	2224	0.450995
FJXSRPYG32.5	root	206038	0	0	27	12866	27	190	0.364467
FJXSRPYG32.50	root	247735	0	0	112	2166	112	307	0.55978
FJXSRPYG32.43	k__Bacteria	20065580	92.6489	258.621	1230	32073	1230	16829	0.428436
FJXSRPYG32.52	k__Bacteria	616744	12.069	0	35	30243	35	548	0.414853
FJXSRPYG32.53	k__Bacteria	507978	5.17241	3.44828	109	5186	109	488	0.471142
FJXSRPYG32.51	o__Clostridiales	1689110	70.8825	1.00671	416	4506	416	1893	0.415505
FJXSRPYG32.49	o__Clostridiales	2438353	98.6301	0	48	72845	48	2234	0.433181
FJXSRPYG32.56	root	274902	4.16667	0	7	150643	7	287	0.472808
FJXSRPYG32.54	o__Clostridiales	2443567	96.085	5.86295	209	19318	209	2496	0.619014
FJXSRPYG32.57	k__Bacteria	394056	8.62069	0	22	29737	22	343	0.426462
FJXSRPYG32.59	k__Bacteria	1809443	42.7586	0	57	46276	57	1473	0.424803
FJXSRPYG32.58	o__Clostridiales	621955	23.6349	3.40136	22	44548	22	600	0.580926
FJXSRPYG32.6	k__Bacteria	1256501	39.2663	0	348	3898	348	1292	0.433681
FJXSRPYG32.55	o__Clostridiales	2329859	92.6174	0	40	96072	40	2038	0.522699
FJXSRPYG32.62	k__Bacteria	2742763	41.8495	3.44828	203	21211	203	2420	0.417711
FJXSRPYG32.48	f__Enterobacteriaceae	4690526	92.4776	3.15061	613	10711	613	4737	0.583435
FJXSRPYG32.60	k__Bacteria	11717145	60.6897	43.7931	2416	5682	2416	10692	0.416629
FJXSRPYG32.61	o__Clostridiales	4541652	93.8255	2.01342	580	14304	580	4791	0.339808
FJXSRPYG32.63	o__Clostridiales	1951666	83.0977	1.34228	391	6392	391	2089	0.375725
FJXSRPYG32.64	o__Clostridiales	1866325	66.8823	1.26582	373	5747	373	1928	0.496737
FJXSRPYG32.68	k__Bacteria	374111	8.62069	0	173	2047	173	508	0.638361
FJXSRPYG32.69	root	262280	0	0	57	5848	57	249	0.432816
FJXSRPYG32.7	root	295798	0	0	4	190814	4	329	0.484243
FJXSRPYG32.66	o__Clostridiales	2538521	82.7004	1.07595	284	12033	284	2274	0.438941
FJXSRPYG32.70	o__Clostridiales	1838656	80.4906	3.13199	349	6920	349	2072	0.583333
FJXSRPYG32.71	k__Bacteria	1678986	44.8276	3.44828	148	20166	148	1475	0.431079
FJXSRPYG32.73	k__Bacteria	290909	12.2807	0	5	97710	5	295	0.314164
FJXSRPYG32.65	o__Clostridiales	4373222	93.3257	11.3397	350	24758	350	4102	0.411811
FJXSRPYG32.75	root	305335	0	0	11	44440	11	298	0.534049
FJXSRPYG32.67	o__Bacteroidales	3485562	93.8928	3.17308	195	26531	195	2855	0.459269
FJXSRPYG32.72	o__Clostridiales	2821459	95.2429	1.78971	177	26595	177	2680	0.556764
FJXSRPYG32.78	k__Bacteria	293970	18.9655	0	103	3144	103	366	0.385349
FJXSRPYG32.79	root	323822	0	0	2	310817	2	484	0.255847
FJXSRPYG32.76	k__Bacteria	7176231	82.5359	24.3594	1979	4058	1979	8356	0.383597
FJXSRPYG32.8	p__Bacteroidetes	1132648	34.7756	0.0267094	10	145211	10	984	0.574445
FJXSRPYG32.80	f__Lachnospiraceae	1293038	59.1862	1.72515	388	3638	388	1410	0.424005
FJXSRPYG32.81	k__Bacteria	2864236	62.069	12.931	183	27382	183	2439	0.411547
FJXSRPYG32.82	k__Bacteria	1441261	53.5714	0	52	33651	52	1283	0.596825
FJXSRPYG32.84	root	388500	0	0	23	26615	23	443	0.381616
FJXSRPYG32.77	o__Bacteroidales	3427590	89.6716	1.36307	216	25874	216	2876	0.472062
FJXSRPYG32.74	f__Enterobacteriaceae	4073876	91.3491	2.10661	286	22441	286	3976	0.511127
FJXSRPYG32.85	o__Clostridiales	1984426	97.9866	0.671141	86	43637	86	1878	0.379035
FJXSRPYG32.88	root	203627	0	0	23	14232	23	187	0.379459
FJXSRPYG32.86	o__Clostridiales	2580657	94.898	3.40136	238	16704	238	2252	0.562833
FJXSRPYG32.83	o__Bacteroidales	2986264	93.5849	0.188679	28	146024	28	2422	0.436079
FJXSRPYG32.90	k__Bacteria	2854064	81.0345	1.72414	204	23896	204	2856	0.269886
FJXSRPYG32.89	o__Clostridiales	1183116	46.9799	0.671141	13	195722	13	1086	0.412011
FJXSRPYG32.92	root	265653	0	0	38	10420	38	322	0.367634
FJXSRPYG32.87	f__Lachnospiraceae	2451149	90.8213	2.48243	72	56030	72	2236	0.419148
FJXSRPYG32.94	k__Bacteria	202532	3.44828	0	4	50989	4	194	0.57704
FJXSRPYG32.93	k__Bacteria	1069259	5.26316	0.877193	140	11213	140	1234	0.360095
FJXSRPYG32.95	root	317625	0	0	63	5697	63	378	0.471553
FJXSRPYG32.97	root	290481	0	0	8	57024	8	276	0.322716
FJXSRPYG32.98	k__Bacteria	321625	0.862069	0	60	6039	60	358	0.527244
FJXSRPYG32.99	root	432110	0	0	5	101833	5	402	0.462218
FJXSRPYG32.91	k__Bacteria	1734775	91.3978	0	47	60256	47	1613	0.514346
FJXSRPYG32.9	o__Selenomonadales	1770567	85.31	1.79641	20	135825	20	1700	0.427437
FJXSRPYG32.96	k__Bacteria	1784228	61.9913	1.78571	278	8263	278	1812	0.592364
FJXSRPYG34.10	k__Bacteria	630314	4.84848	0	140	5338	140	693	0.398603
FJXSRPYG34.1	k__Bacteria	342992	15.5172	0	64	6363	64	387	0.452538
FJXSRPYG34.13	root	503279	4.16667	0	15	82328	15	449	0.457977
FJXSRPYG34.15	root	382024	0	0	106	3938	106	396	0.456518
FJXSRPYG34.16	root	778708	0	0	123	9065	123	956	0.345579
FJXSRPYG34.11	k__Bacteria	1107873	18.3147	0	112	12840	112	1040	0.485058
FJXSRPYG34.18	k__Bacteria	651251	28.0702	1.75439	120	5978	120	638	0.516097
FJXSRPYG34.17	o__Clostridiales	590578	14.8734	1.26582	17	69242	17	554	0.416848
FJXSRPYG34.14	k__Bacteria	5195390	71.0345	12.069	231	43000	231	4262	0.420918
FJXSRPYG34.12	o__Clostridiales	2055917	86.3578	3.09704	399	6553	399	2325	0.622798
FJXSRPYG34.2	o__Clostridiales	1578350	53.8743	0	53	38937	53	1485	0.544092
FJXSRPYG34.20	k__Bacteria	3041451	63.2376	19.6172	230	21966	230	2782	0.477246
FJXSRPYG34.23	root	590317	0	0	175	3623	175	589	0.376571
FJXSRPYG34.24	k__Bacteria	791095	45.614	0	16	124381	16	799	0.398655
FJXSRPYG34.22	k__Bacteria	2086863	50	0	37	67779	37	1651	0.480512
FJXSRPYG34.21	k__Bacteria	5603742	68.3856	28.9498	1140	5726	1140	5224	0.427686
FJXSRPYG34.19	f__Lachnospiraceae	2866774	92.9952	4.03382	110	58718	110	2746	0.436341
FJXSRPYG34.27	k__Bacteria	2890429	56.3793	3.44828	402	9238	402	2531	0.464549
FJXSRPYG34.25	o__Bacteroidales	799920	17.5758	0	13	88724	13	607	0.445846
FJXSRPYG34.28	k__Bacteria	1934176	61.7544	5.26316	239	11871	239	1833	0.501721
FJXSRPYG34.30	k__Bacteria	850257	33.3333	0	11	216875	11	759	0.490511
FJXSRPYG34.31	k__Bacteria	617513	43.1034	0	13	86903	13	582	0.501645
FJXSRPYG34.32	k__Bacteria	424032	9.65517	0	34	23114	34	349	0.431614
FJXSRPYG34.26	o__Clostridiales	1926878	55.3691	0	40	90737	40	1805	0.635202
FJXSRPYG34.3	o__Clostridiales	1589685	57.1994	1.26582	102	21926	102	1440	0.420418
FJXSRPYG34.35	root	1306241	0	0	450	3030	450	1576	0.334335
FJXSRPYG34.29	k__Bacteria	2634167	99.0566	0	148	30430	148	2777	0.290262
FJXSRPYG34.37	k__Bacteria	1425915	36.8421	0	330	4958	330	1436	0.422063
FJXSRPYG34.34	o__Clostridiales	1931031	93.4968	0	141	19032	141	1813	0.600453
FJXSRPYG34.39	k__Bacteria	429096	1.72414	0	44	17195	44	474	0.528092
FJXSRPYG34.36	f__Lachnospiraceae	1697071	79.7101	0.483092	31	93549	31	1512	0.419563
FJXSRPYG34.40	root	333992	0	0	47	10852	47	400	0.337984
FJXSRPYG34.41	k__Bacteria	548585	13.7931	0	27	30886	27	519	0.472707
FJXSRPYG34.33	f__Lachnospiraceae	3655854	89.8631	6.30435	386	13019	386	3726	0.41269
FJXSRPYG34.43	k__Bacteria	1009453	15.7895	0	341	3125	341	1097	0.505719
FJXSRPYG34.38	o__Clostridiales	3116482	90.8228	3.29114	315	13256	315	2916	0.433241
FJXSRPYG34.4	o__Bacteroidales	1297642	41.592	2.01493	38	77892	38	971	0.434191
FJXSRPYG34.46	root	770366	0	0	91	12912	91	680	0.414094
FJXSRPYG34.45	k__Bacteria	1024305	44.8276	0	25	59464	25	1053	0.610056
FJXSRPYG34.48	o__Clostridiales	242586	2.15585	0.0988924	25	18290	25	281	0.38287
FJXSRPYG34.42	o__Clostridiales	2184325	82.198	4.80437	200	18011	200	2213	0.428937
FJXSRPYG34.49	o__Clostridiales	1460758	25.8439	0	112	21333	112	1296	0.409465
FJXSRPYG34.47	o__Clostridiales	2128200	63.7257	3.48101	192	16767	192	2055	0.452245
FJXSRPYG34.51	k__Bacteria	1820254	39.6552	1.72414	59	51725	59	1496	0.45289
FJXSRPYG34.52	root	313386	0	0	13	32370	13	299	0.569652
FJXSRPYG34.53	k__Bacteria	610472	24.1379	0	9	150735	9	577	0.4111
FJXSRPYG34.50	k__Bacteria	4225115	45.9248	31.0345	207	31661	207	3694	0.415299
FJXSRPYG34.54	f__Lachnospiraceae	1372050	59.608	0.775875	119	16520	119	1290	0.474463
FJXSRPYG34.56	root	265378	0	0	32	10774	32	226	0.392316
FJXSRPYG34.5	o__Bacteroidales	3021305	64.0093	0.576923	46	112753	46	2606	0.454519
FJXSRPYG34.44	f__Lachnospiraceae	9880412	60.8313	52.025	1095	12924	1095	8350	0.411565
FJXSRPYG34.59	k__Bacteria	281296	8.62069	0	3	180972	3	260	0.503797
FJXSRPYG34.6	k__Bacteria	515325	28.4483	0	6	146975	6	473	0.39936
FJXSRPYG34.55	f__Lachnospiraceae	2207987	91.5925	1.16959	173	17956	173	2019	0.418524
FJXSRPYG34.61	k__Bacteria	810204	27.5862	0	42	31807	42	753	0.56476
FJXSRPYG34.60	f__Lachnospiraceae	642065	23.5632	0	18	50192	18	583	0.492318
FJXSRPYG34.62	k__Bacteria	2521539	45.8621	23.2759	133	31979	133	2033	0.423512
FJXSRPYG34.64	k__Bacteria	391971	15.614	0	127	3323	127	431	0.391669
FJXSRPYG34.58	o__Bacteroidales	1034134	33.6194	0.373134	40	42611	40	885	0.472805
FJXSRPYG34.65	root	232556	0	0	14	25482	14	277	0.531141
FJXSRPYG34.66	root	231945	4.16667	0	64	3839	64	257	0.431184
FJXSRPYG34.68	root	201010	0	0	22	31661	22	217	0.350122
FJXSRPYG34.69	root	343215	0	0	27	14824	27	295	0.43552
FJXSRPYG34.67	k__Bacteria	631690	12.069	0	13	73146	13	493	0.447799
FJXSRPYG34.70	k__Bacteria	674934	20.0957	0	16	58050	16	613	0.49034
FJXSRPYG34.7	k__Bacteria	1252306	48.2759	0	23	61664	23	1085	0.539771
FJXSRPYG34.71	root	291968	0	0	47	8236	47	280	0.37925
FJXSRPYG34.63	o__Clostridiales	840031	39.5973	0	17	98709	17	776	0.414616
FJXSRPYG34.73	k__Bacteria	3116272	74.4828	4.31034	99	55556	99	2653	0.461035
FJXSRPYG34.75	k__Bacteria	200454	5.17241	0	3	109670	3	170	0.466711
FJXSRPYG34.72	o__Clostridiales	1023541	38.7802	1.26582	23	62961	23	944	0.409365
FJXSRPYG34.77	root	467664	12.5	0	13	38593	13	424	0.370875
FJXSRPYG34.78	root	718433	0	0	86	11275	86	619	0.390791
FJXSRPYG34.79	k__Bacteria	582465	15.7895	0	20	42554	20	549	0.422908
FJXSRPYG34.8	k__Bacteria	259965	22.807	0	41	7057	41	268	0.474433
FJXSRPYG34.57	f__Lachnospiraceae	4814813	92.457	26.1696	372	22289	372	4775	0.400739
FJXSRPYG34.81	k__Bacteria	314980	17.2414	0	9	55194	9	297	0.512642
FJXSRPYG34.82	root	425323	0	0	74	6731	74	475	0.352057
FJXSRPYG34.80	p__Bacteroidetes	883673	47.9968	0	17	78730	17	788	0.557578
FJXSRPYG34.84	root	351737	8.33333	0	8	46261	8	325	0.410673
FJXSRPYG34.76	p__Bacteroidetes	1846001	76.2821	0.480769	442	4875	442	1839	0.60706
FJXSRPYG34.9	k__Bacteria	230135	3.44828	0	42	6473	42	195	0.487383
FJXSRPYG34.74	f__Lachnospiraceae	1945268	86.3972	1.75439	86	31095	86	1799	0.422848
FJXSRPYG34.85	f__Lachnospiraceae	220817	6.76329	0	5	76070	5	211	0.409728
FJXSRPYG34.83	o__Clostridiales	2000948	78.1879	2.01342	87	33647	87	1935	0.373642
FJXSRPYG4.11	k__Bacteria	546464	5.17241	0	14	57024	14	457	0.487824
FJXSRPYG4.10	k__Bacteria	564077	13.7931	0	8	111240	8	428	0.462848
FJXSRPYG4.1	k__Bacteria	562018	37.931	0	8	127443	8	454	0.61953
FJXSRPYG4.14	root	287847	0	0	2	158362	2	260	0.43949
FJXSRPYG4.15	k__Bacteria	388576	3.44828	1.72414	24	25170	24	319	0.427167
FJXSRPYG4.16	k__Bacteria	491344	5.17241	0	24	33505	24	448	0.416045
FJXSRPYG4.12	o__Clostridiales	2478057	96.7968	1.00671	123	30603	123	2198	0.382988
FJXSRPYG4.19	root	243581	0	0	20	39023	20	264	0.531199
FJXSRPYG4.2	k__Bacteria	217976	6.37959	0	4	143308	4	192	0.420473
FJXSRPYG4.17	o__Clostridiales	2247234	87.6712	0.0214041	36	124717	36	2079	0.433663
FJXSRPYG4.18	o__Clostridiales	2594926	94.2953	5.41107	65	61042	65	2347	0.35847
FJXSRPYG4.13	k__Bacteria	2550714	96.6292	2.24719	149	24885	149	2495	0.290059
FJXSRPYG4.23	root	202634	4.16667	0	16	21309	16	206	0.386534
FJXSRPYG4.22	k__Bacteria	1318845	24.1379	0	28	60989	28	1171	0.468956
FJXSRPYG4.24	k__Bacteria	913093	22.4138	0.862069	31	45345	31	795	0.449342
FJXSRPYG4.25	k__Bacteria	4313065	52.5862	5.17241	1198	4072	1198	4792	0.587195
FJXSRPYG4.21	p__Bacteroidetes	1491171	58.2532	0.480769	26	94081	26	1276	0.539654
FJXSRPYG4.27	k__Bacteria	742403	10.3448	0	26	39034	26	540	0.399019
FJXSRPYG4.28	k__Bacteria	437860	8.10345	0	55	12122	55	439	0.381878
FJXSRPYG4.29	f__Lachnospiraceae	721893	11.5942	0	27	36592	27	710	0.40982
FJXSRPYG4.20	p__Bacteroidetes	4806596	98.5524	72.2516	465	16500	465	4139	0.601692
FJXSRPYG4.3	p__Proteobacteria	725997	53.4161	0	8	129286	8	653	0.620676
FJXSRPYG4.32	root	258637	4.16667	0	34	11709	34	281	0.455144
FJXSRPYG4.26	o__Clostridiales	1841607	80.7823	0	29	89647	29	1650	0.586195
FJXSRPYG4.30	k__Bacteria	1403511	28.0702	0	39	50786	39	1275	0.413903
FJXSRPYG4.31	k__Bacteria	2479107	38.7931	1.72414	126	37746	126	2061	0.426457
FJXSRPYG4.36	root	271185	0	0	12	50941	12	266	0.551893
FJXSRPYG4.37	k__Bacteria	1258315	21.7241	0	63	34898	63	968	0.44853
FJXSRPYG4.34	k__Bacteria	3913395	43.9655	8.62069	354	15955	354	3325	0.422287
FJXSRPYG4.35	o__Clostridiales	1400458	73.1544	1.11857	49	51605	49	1353	0.374861
FJXSRPYG4.4	k__Bacteria	362168	8.62069	0	6	216997	6	271	0.439951
FJXSRPYG4.40	k__Bacteria	1931905	71.6504	3.57143	356	6711	356	2062	0.57959
FJXSRPYG4.33	o__Clostridiales	2781556	94.0361	1.40845	193	23159	193	2700	0.270377
FJXSRPYG4.42	root	287565	0	0	10	40172	10	242	0.419561
FJXSRPYG4.41	k__Bacteria	5863611	90.9888	33.0144	1113	6835	1113	6330	0.377613
FJXSRPYG4.44	k__Bacteria	1196676	43.8596	0	29	69090	29	1183	0.418985
FJXSRPYG4.38	k__Bacteria	2696849	91.6381	0	288	14814	288	3009	0.290313
FJXSRPYG4.39	o__Bacteroidales	2564364	85.1813	1.69811	374	9309	374	2347	0.435092
FJXSRPYG4.43	o__Clostridiales	1765801	56.4882	1.26582	444	4544	444	1792	0.441383
FJXSRPYG4.45	o__Clostridiales	2614844	97.9866	1.00671	103	44784	103	2225	0.388119
FJXSRPYG4.49	k__Bacteria	473849	6.89655	3.44828	12	66448	12	382	0.431855
FJXSRPYG4.47	k__Bacteria	1073359	73.4334	0	322	3793	322	1292	0.386591
FJXSRPYG4.46	f__Lachnospiraceae	2989328	93.2402	2.90186	212	22089	212	2735	0.488075
FJXSRPYG4.51	k__Bacteria	1197752	32.7586	3.44828	383	3224	383	1277	0.437122
FJXSRPYG4.5	o__Clostridiales	1725803	68.1697	1.34228	109	23941	109	1560	0.417859
FJXSRPYG4.53	k__Bacteria	586245	12.931	0	31	22627	31	465	0.422107
FJXSRPYG4.48	k__Bacteria	15683079	93.396	178.746	1067	24960	1067	13245	0.420057
FJXSRPYG4.52	o__Clostridiales	2257100	78.3644	2.5712	381	7624	381	2248	0.490001
FJXSRPYG4.50	o__Bacteroidales	2097755	80.9434	0	42	83004	42	1780	0.506472
FJXSRPYG4.56	k__Bacteria	5838723	80.7815	49.4418	1654	3980	1654	6552	0.332327
FJXSRPYG4.54	o__Clostridiales	2673635	97.0332	1.26582	167	22815	167	2430	0.492724
FJXSRPYG4.58	o__Clostridiales	1340502	63.0586	3.3557	345	4330	345	1482	0.557666
FJXSRPYG4.6	k__Bacteria	830924	12.069	0	61	22432	61	598	0.437785
FJXSRPYG4.60	k__Bacteria	271059	15.5172	0	6	90839	6	233	0.446718
FJXSRPYG4.55	o__Clostridiales	2585938	95.1552	0	72	68901	72	2453	0.374609
FJXSRPYG4.62	root	437284	12.5	0	12	44188	12	390	0.447752
FJXSRPYG4.57	p__Proteobacteria	2333345	98.75	0.75	49	66833	49	2084	0.543928
FJXSRPYG4.63	k__Bacteria	1126899	32.4561	0	394	3067	394	1236	0.364537
FJXSRPYG4.65	root	536107	4.16667	0	8	79471	8	521	0.459035
FJXSRPYG4.66	k__Bacteria	378000	10.3448	0	11	43101	11	293	0.452918
FJXSRPYG4.59	o__Clostridiales	2430013	93.9597	2.01342	151	21658	151	2314	0.373412
FJXSRPYG4.67	k__Bacteria	1418972	38.5965	0	354	4713	354	1475	0.456335
FJXSRPYG4.69	k__Bacteria	1144174	10.3448	0	47	44309	47	894	0.618027
FJXSRPYG4.61	f__Lachnospiraceae	3023065	90.3382	4.34783	73	53690	73	2772	0.469893
FJXSRPYG4.7	p__Bacteroidetes	577609	38.3814	0	11	60447	11	513	0.566333
FJXSRPYG4.70	k__Bacteria	200796	5.17241	0	2	156376	2	179	0.461822
FJXSRPYG4.72	root	228294	0	0	5	127705	5	202	0.458391
FJXSRPYG4.73	root	214687	0	0	5	79602	5	169	0.429188
FJXSRPYG4.71	k__Bacteria	545757	5.17241	0	42	18663	42	378	0.400427
FJXSRPYG4.68	o__Clostridiales	1765482	76.5711	0	315	7254	315	1775	0.533605
FJXSRPYG4.74	k__Bacteria	307351	1.72414	0	19	20625	19	261	0.384167
FJXSRPYG4.77	k__Bacteria	985818	31.5789	0	324	3302	324	1165	0.466217
FJXSRPYG4.64	o__Clostridiales	2608142	89.9119	0	61	63408	61	2393	0.417584
FJXSRPYG4.79	k__Bacteria	2917133	63.3174	0	187	22630	187	2685	0.433452
FJXSRPYG4.8	k__Bacteria	294681	10.3448	0	5	87011	5	267	0.39615
FJXSRPYG4.80	root	244764	0	0	26	13426	26	297	0.527594
FJXSRPYG4.78	k__Bacteria	5711733	51.0188	4.31034	1430	4925	1430	6405	0.575126
FJXSRPYG4.82	root	241459	0	0	18	65329	18	259	0.357787
FJXSRPYG4.81	k__Bacteria	1282649	17.2414	0	27	74466	27	900	0.433196
FJXSRPYG4.83	k__Bacteria	1109106	1.75439	0	158	9445	158	1263	0.338869
FJXSRPYG4.75	f__Lachnospiraceae	2061979	84.0003	2.63158	216	14225	216	2043	0.443944
FJXSRPYG4.86	root	529094	4.16667	0	35	19397	35	418	0.427359
FJXSRPYG4.87	k__Bacteria	692910	17.2414	0	35	32905	35	543	0.411131
FJXSRPYG4.84	o__Selenomonadales	820483	43.1138	0	8	134939	8	778	0.417608
FJXSRPYG4.85	k__Bacteria	4127181	65.6897	11.5517	457	13152	457	4132	0.513107
FJXSRPYG4.89	o__Selenomonadales	390249	19.7412	0	4	122421	4	378	0.44017
FJXSRPYG4.9	o__Clostridiales	694734	15.6463	0.680272	12	167875	12	646	0.539228
FJXSRPYG4.76	o__Bacteroidales	3913213	97.6573	0.769231	118	48865	118	3143	0.454569
FJXSRPYG4.88	p__Firmicutes	2218877	97.83	1.87236	168	23146	168	2210	0.314644
FJXSRPYG4.93	root	318757	4.16667	0	157	1965	157	428	0.392443
FJXSRPYG4.94	k__Bacteria	567875	29.3103	0	26	30656	26	464	0.423482
FJXSRPYG4.90	o__Clostridiales	3620229	97.5214	68.1572	541	9286	541	3796	0.582768
FJXSRPYG4.91	k__Bacteria	8694810	98.6677	148.25	1667	6671	1667	9021	0.417794
FJXSRPYG4.97	root	431575	0	0	44	15760	44	524	0.350609
FJXSRPYG4.96	k__Bacteria	2543398	53.7931	0	60	92398	60	1967	0.468482
FJXSRPYG4.99	k__Bacteria	256478	13.7931	0	3	143887	3	215	0.466048
FJXSRPYG4.95	o__Clostridiales	2493227	93.2886	0.671141	104	39549	104	2198	0.424843
FJXSRPYG4.98	o__Clostridiales	1704807	86.6331	2.01342	186	15377	186	1689	0.400264
FJXSRPYG4.92	o__Bacteroidales	4290897	86.8887	0.128205	152	43488	152	3570	0.45064
FJXSRPYG41.1	root	223254	0	0	16	18475	16	241	0.398918
FJXSRPYG41.10	k__Bacteria	460683	8.62069	0	11	115252	11	515	0.515654
FJXSRPYG41.103	c__Clostridia	1650054	91.155	0	77	34001	77	1372	0.511448
FJXSRPYG41.104	root	1790533	0	0	314	8160	314	1667	0.409114
FJXSRPYG41.102	o__Clostridiales	1837043	86.8568	0.671141	307	7865	307	1940	0.478045
FJXSRPYG41.101	o__Bacteroidales	2499752	68.9506	1.01852	182	20910	182	1905	0.58017
FJXSRPYG41.100	o__Bacteroidales	1980971	72.6415	0	47	67483	47	1676	0.534407
FJXSRPYG41.106	o__Bacteroidales	1709105	68.8889	0	163	14558	163	1356	0.517195
FJXSRPYG41.105	f__Pasteurellaceae	1918943	95.2083	5.27146	278	9084	278	2016	0.395101
FJXSRPYG41.107	o__Clostridiales	1756312	81.2245	10.3175	81	32123	81	1613	0.589439
FJXSRPYG41.11	k__Bacteria	1189001	31.8182	0	475	2563	475	1384	0.561864
FJXSRPYG41.108	f__Lachnospiraceae	2360431	81.3102	4.70209	311	10761	311	2278	0.479177
FJXSRPYG41.111	p__Euryarchaeota	1527430	95.9455	0	187	11326	187	1557	0.318428
FJXSRPYG41.113	root	313712	4.16667	0	12	39496	12	280	0.483861
FJXSRPYG41.110	o__Bacteroidales	2093121	80.1887	0.188679	39	90336	39	1831	0.507639
FJXSRPYG41.112	f__Lachnospiraceae	2793368	94.525	2.02899	52	89560	52	2647	0.447895
FJXSRPYG41.114	k__Bacteria	1027431	48.2722	2.63158	404	2593	404	1343	0.391442
FJXSRPYG41.117	k__Bacteria	365368	14.6552	0	30	20483	30	379	0.521513
FJXSRPYG41.115	k__Bacteria	2302380	63.1034	5.51724	229	14031	229	2035	0.456302
FJXSRPYG41.118	k__Bacteria	2665372	78.9474	14.0351	42	103821	42	2360	0.449758
FJXSRPYG41.12	root	392202	0	0	8	71006	8	343	0.479567
FJXSRPYG41.120	k__Bacteria	258597	17.8628	0	116	2191	116	343	0.383137
FJXSRPYG41.121	k__Bacteria	251766	18.9655	0	2	164315	2	257	0.469146
FJXSRPYG41.122	k__Bacteria	294001	12.069	0	3	172484	3	268	0.375108
FJXSRPYG41.123	k__Bacteria	2710269	80.7471	8.62069	140	32203	140	2306	0.59972
FJXSRPYG41.13	k__Bacteria	379502	10.3448	0	8	73670	8	314	0.464988
FJXSRPYG41.116	o__Clostridiales	2047787	97.9866	0.33557	66	43742	66	1953	0.395194
FJXSRPYG41.109	o__Bacteroidales	6326775	84.9945	27.361	875	10143	875	6000	0.414687
FJXSRPYG41.15	k__Bacteria	692744	31.0345	0	14	101869	14	632	0.472172
FJXSRPYG41.119	p__Bacteroidetes	1929215	93.4295	4.32692	107	24551	107	1730	0.553164
FJXSRPYG41.18	root	4595423	100	217.33	1215	4427	1215	5430	0.274239
FJXSRPYG41.14	c__Deltaproteobacteria	2388141	91.5976	0.591716	70	59905	70	2022	0.639202
FJXSRPYG41.17	o__Clostridiales	2348937	94.9664	0	70	55674	70	2035	0.418174
FJXSRPYG41.20	k__Bacteria	1038271	80.3371	0.561798	78	19907	78	1084	0.277299
FJXSRPYG41.16	f__Lachnospiraceae	2709920	95.0508	1.81159	197	22193	197	2581	0.500581
FJXSRPYG41.2	o__Clostridiales	1638165	74.8678	5.80906	424	4330	424	1881	0.58585
FJXSRPYG41.19	f__Lachnospiraceae	3040620	89.4143	3.67955	318	14462	318	2972	0.41906
FJXSRPYG41.23	root	402885	0	0	23	26612	23	463	0.382764
FJXSRPYG41.25	k__Bacteria	1089107	50	0	392	2914	392	1258	0.456566
FJXSRPYG41.24	o__Bacteroidales	955273	26.3941	0.0464684	34	49398	34	824	0.50737
FJXSRPYG41.21	c__Deltaproteobacteria	2121637	65.4605	0.887574	719	3078	719	2402	0.606146
FJXSRPYG41.27	k__Bacteria	2739843	62.069	5.51724	136	41040	136	2240	0.47009
FJXSRPYG41.22	g__Lactobacillus	1765659	92.2389	2.65643	205	11392	205	1916	0.382561
FJXSRPYG41.26	o__Lactobacillales	1203732	82.199	0	14	321795	14	1218	0.320694
FJXSRPYG41.29	c__Clostridia	1959742	84.6644	1.20968	309	8891	309	1630	0.491227
FJXSRPYG41.31	root	220399	0	0	4	213332	4	330	0.318636
FJXSRPYG41.28	o__Clostridiales	2251976	90.9396	1.67785	163	23428	163	1987	0.427835
FJXSRPYG41.3	o__Clostridiales	2590970	93.9597	1.34228	256	14878	256	2288	0.35944
FJXSRPYG41.33	k__Bacteria	10192973	42.6156	36.8421	2942	3870	2942	11551	0.560599
FJXSRPYG41.34	k__Bacteria	1209824	40.5172	0.626959	354	3719	354	1401	0.43161
FJXSRPYG41.32	o__Clostridiales	2539948	85.906	0.188758	53	85559	53	2327	0.442986
FJXSRPYG41.36	k__Bacteria	774859	22.7273	0	273	2932	273	891	0.601487
FJXSRPYG41.38	root	389417	8.33333	0	17	36949	17	295	0.582445
FJXSRPYG41.39	root	222866	0	0	20	21112	20	229	0.524041
FJXSRPYG41.30	o__Bacteroidales	8205096	86.494	75.2573	2657	3176	2657	8689	0.411776
FJXSRPYG41.35	f__Lachnospiraceae	2335102	90.5797	1.99275	80	41267	80	2141	0.443885
FJXSRPYG41.41	k__Bacteria	278408	15.4705	0.15949	143	1801	143	355	0.291694
FJXSRPYG41.4	o__Clostridiales	2151916	74.8092	7.75257	568	4427	568	2441	0.590873
FJXSRPYG41.37	c__Gammaproteobacteria	2158228	67.4306	0.784314	520	4732	520	1606	0.433696
FJXSRPYG41.43	o__Clostridiales	2117292	91.9463	1.78971	59	59707	59	2043	0.584712
FJXSRPYG41.45	k__Bacteria	595245	23.539	0	243	2391	243	713	0.614644
FJXSRPYG41.44	o__Lactobacillales	1865170	99.3355	0.686642	59	49827	59	1899	0.414679
FJXSRPYG41.40	o__Bacteroidales	2728489	83.9345	3.26493	72	61722	72	2285	0.439445
FJXSRPYG41.42	o__Bacteroidales	3094935	79.9257	2.18092	166	29409	166	2489	0.490546
FJXSRPYG41.46	p__Bacteroidetes	2957728	90.7937	1.8254	92	47690	92	2350	0.515788
FJXSRPYG41.5	root	592707	20.8333	0	35	18948	35	537	0.459426
FJXSRPYG41.48	o__Lactobacillales	877480	47.2826	0	9	178116	9	821	0.471083
FJXSRPYG41.50	k__Bacteria	1355839	5.17241	1.72414	185	10824	185	1515	0.385208
FJXSRPYG41.47	o__Selenomonadales	2099485	93.014	0.898204	37	99788	37	1963	0.471603
FJXSRPYG41.53	k__Bacteria	3428310	34.8276	0.862069	943	4215	943	4047	0.510393
FJXSRPYG41.51	o__Clostridiales	1577394	72.2402	0	397	4569	397	1609	0.520401
FJXSRPYG41.49	f__Lachnospiraceae	2643581	95.8937	4.35185	59	77682	59	2486	0.409864
FJXSRPYG41.54	k__Bacteria	3791230	55.2632	22.807	1162	3582	1162	4300	0.433722
FJXSRPYG41.57	k__Bacteria	989400	12.931	4.31034	71	25403	71	947	0.447485
FJXSRPYG41.52	o__Bacteroidales	2679701	87.1193	0	97	42317	97	2168	0.483607
FJXSRPYG41.56	o__Clostridiales	622432	28.5137	0	264	2295	264	783	0.624642
FJXSRPYG41.59	k__Bacteria	1762773	58.3732	1.75439	278	8933	278	1787	0.473195
FJXSRPYG41.60	root	233277	6.25	0	11	32751	11	208	0.586427
FJXSRPYG41.55	o__Clostridiales	1970830	96.6443	5.03356	58	49949	58	1926	0.375495
FJXSRPYG41.58	k__Bacteria	1459192	43.9286	3.57143	489	3094	489	1724	0.6055
FJXSRPYG41.61	root	2051637	0	0	82	41685	82	1919	0.589619
FJXSRPYG41.64	root	359900	4.16667	0	36	15816	36	421	0.443759
FJXSRPYG41.62	k__Bacteria	1973610	48.5893	1.72414	595	3593	595	2171	0.433464
FJXSRPYG41.66	root	399494	0	0	27	23068	27	361	0.550804
FJXSRPYG41.63	k__Bacteria	3639930	62.2807	0.877193	492	11829	492	3912	0.396093
FJXSRPYG41.67	o__Clostridiales	2158890	91.1633	0	158	22315	158	2042	0.574968
FJXSRPYG41.65	f__Lachnospiraceae	3196449	94.7126	1.08745	97	49174	97	2922	0.414997
FJXSRPYG41.7	root	231886	0	0	11	41958	11	200	0.452166
FJXSRPYG41.69	o__Clostridiales	1520073	80.2013	0	15	192002	15	1416	0.361976
FJXSRPYG41.68	o__Selenomonadales	1816368	89.5359	1.86517	263	8938	263	1775	0.388647
FJXSRPYG41.70	k__Bacteria	1907127	89.7436	1.1396	35	103126	35	1906	0.322153
FJXSRPYG41.6	o__Clostridiales	3546488	95.3892	11.6429	345	16012	345	3323	0.418449
FJXSRPYG41.73	k__Bacteria	1505568	39.1281	2.63158	421	3907	421	1615	0.498601
FJXSRPYG41.72	o__Clostridiales	2132727	94.6309	0.805369	58	50758	58	2021	0.420676
FJXSRPYG41.76	k__Bacteria	386165	15.5172	0	30	19635	30	351	0.470491
FJXSRPYG41.77	root	260093	0	0	21	19444	21	316	0.320139
FJXSRPYG41.75	o__Clostridiales	1772909	78.6353	1.00671	66	41440	66	1662	0.574323
FJXSRPYG41.71	o__Clostridiales	2406663	84.4217	3.18565	457	6794	457	2404	0.468662
FJXSRPYG41.79	root	1314657	0	0	151	15922	151	1534	0.364143
FJXSRPYG41.78	o__Clostridiales	1642726	68.5326	0	435	4307	435	1668	0.336378
FJXSRPYG41.8	p__Proteobacteria	658031	47.8261	0	20	50422	20	618	0.621209
FJXSRPYG41.82	k__Bacteria	259563	15.5172	0	6	81128	6	230	0.44467
FJXSRPYG41.74	k__Bacteria	3764533	97.8495	0	163	34648	163	3224	0.434002
FJXSRPYG41.81	o__Bacteroidales	2782794	94.3396	0.125786	153	31271	153	2288	0.478519
FJXSRPYG41.84	k__Bacteria	645351	30.1724	0	50	18827	50	514	0.47805
FJXSRPYG41.85	k__Bacteria	890101	32.7586	1.72414	84	15965	84	784	0.480044
FJXSRPYG41.83	k__Bacteria	2085619	96.3612	0.842318	231	13785	231	2141	0.335713
FJXSRPYG41.86	k__Bacteria	2172956	58.4169	9.79624	759	2874	759	2477	0.411268
FJXSRPYG41.89	root	217050	0	0	4	120926	4	209	0.333094
FJXSRPYG41.87	o__Lactobacillales	479138	12.5654	0	9	70016	9	486	0.332547
FJXSRPYG41.80	f__Enterobacteriaceae	3168532	70.6155	3.38605	150	37789	150	3020	0.57209
FJXSRPYG41.91	root	272217	0	0	32	13611	32	290	0.39413
FJXSRPYG41.92	k__Bacteria	1452447	50	0	108	23743	108	1281	0.635426
FJXSRPYG41.93	root	483949	4.16667	0	191	2508	191	641	0.562419
FJXSRPYG41.88	g__Streptococcus	1944353	81.3252	24.2928	503	4668	503	2307	0.394735
FJXSRPYG41.95	k__Bacteria	6474479	28.605	7.75862	2153	3068	2153	8082	0.348803
FJXSRPYG41.9	o__Bacteroidales	3633471	91.5712	3.75	413	12537	413	3133	0.462352
FJXSRPYG41.96	o__Clostridiales	2070205	90.7487	4.59184	108	31731	108	1901	0.586343
FJXSRPYG41.90	p__Bacteroidetes	6792650	93.7019	118.825	1653	4825	1653	6798	0.597609
FJXSRPYG41.98	o__Clostridiales	1494418	71.2312	2.34899	404	4038	404	1790	0.625325
FJXSRPYG41.94	o__Bacteroidales	4352855	97.2879	0.769231	122	61664	122	3561	0.452713
FJXSRPYG41.97	k__Bacteria	19253712	88.0721	225.846	2554	10974	2554	17687	0.432029
FJXSRPYG41.99	k__Bacteria	3327729	79.5455	5.87814	517	9015	517	3084	0.425231
FJXSRPYG5.10	root	212858	0	0	27	11445	27	222	0.425349
FJXSRPYG5.1	root	319324	4.16667	0	7	84853	7	291	0.401539
FJXSRPYG5.14	k__Bacteria	628983	25.2194	0	254	2524	254	753	0.599673
FJXSRPYG5.12	k__Bacteria	1502085	31.25	3.57143	604	2524	604	1900	0.604884
FJXSRPYG5.11	k__Bacteria	3376591	31.7225	4.14673	1190	2823	1190	3781	0.406302
FJXSRPYG5.15	k__Bacteria	1758245	29.4671	0	44	98536	44	1716	0.508691
FJXSRPYG5.13	o__Clostridiales	1004674	50.5978	2.13545	392	2549	392	1284	0.598645
FJXSRPYG5.17	k__Bacteria	1069298	18.4483	0	35	64482	35	1026	0.522783
FJXSRPYG5.2	k__Bacteria	286341	19.8276	0	120	2398	120	365	0.587893
FJXSRPYG5.20	root	799508	4.16667	0	12	161623	12	750	0.520739
FJXSRPYG5.21	root	381087	0	0	50	10138	50	434	0.464778
FJXSRPYG5.19	k__Bacteria	896880	41.7241	0	336	2707	336	1060	0.388392
FJXSRPYG5.22	k__Bacteria	336288	4.07524	0	66	5924	66	289	0.445166
FJXSRPYG5.18	k__Bacteria	2980303	81.1912	11.2069	267	18218	267	2462	0.470054
FJXSRPYG5.24	k__Bacteria	350262	14.0351	0	136	2494	136	473	0.44423
FJXSRPYG5.25	k__Bacteria	2232016	76.4286	4.46429	287	10823	287	2207	0.588074
FJXSRPYG5.16	c__Deltaproteobacteria	1826736	75.461	1.28988	468	4538	468	1901	0.646064
FJXSRPYG5.27	k__Bacteria	3107368	44.2947	15.5172	915	3627	915	3224	0.484796
FJXSRPYG5.26	f__Lachnospiraceae	2530838	73.7096	0.584795	85	57385	85	2372	0.403927
FJXSRPYG5.3	k__Bacteria	318871	10.3448	0	9	97584	9	292	0.399833
FJXSRPYG5.30	root	205714	0	0	40	7211	40	209	0.262014
FJXSRPYG5.23	o__Clostridiales	2918032	83.5876	35.6278	1023	3066	1023	3356	0.374542
FJXSRPYG5.32	root	238461	0	0	33	7686	33	225	0.48007
FJXSRPYG5.33	root	242037	0	0	36	9713	36	281	0.355433
FJXSRPYG5.34	k__Bacteria	908056	27.5862	0	15	113136	15	808	0.523742
FJXSRPYG5.35	k__Bacteria	2540870	47.3684	7.01754	927	2786	927	3058	0.421674
FJXSRPYG5.29	f__Lachnospiraceae	2266882	93.2749	0	143	24260	143	2048	0.428247
FJXSRPYG5.37	k__Bacteria	202041	15.5172	0	9	39628	9	199	0.26797
FJXSRPYG5.28	o__Bacteroidales	3741450	96.2825	3.46448	140	47043	140	3105	0.422266
FJXSRPYG5.39	k__Bacteria	306513	13.1661	1.72414	134	2266	134	361	0.605482
FJXSRPYG5.4	k__Bacteria	952623	41.3793	0	372	2629	372	1195	0.405758
FJXSRPYG5.31	k__Bacteria	3415128	85.8266	47.6462	803	5183	803	3893	0.341002
FJXSRPYG5.41	root	380034	16.6667	0	121	3477	121	395	0.447642
FJXSRPYG5.42	root	471967	0	0	204	2296	204	608	0.578487
FJXSRPYG5.43	k__Bacteria	455169	14.4828	0	50	14647	50	404	0.493595
FJXSRPYG5.38	o__Clostridiales	2446366	98.6014	0.699301	156	25137	156	2297	0.30849
FJXSRPYG5.40	p__Bacteroidetes	1788746	88.8462	1.36218	221	10287	221	1683	0.555357
FJXSRPYG5.7	k__Bacteria	1572116	33.2288	10.3448	421	4098	421	1603	0.440108
FJXSRPYG5.8	k__Bacteria	3007214	71.7241	0	324	15467	324	3098	0.270382
FJXSRPYG5.5	o__Clostridiales	2566340	85.3943	0	94	42701	94	2453	0.269225
FJXSRPYG5.36	f__Enterobacteriaceae	3569806	79.8068	4.96546	755	5743	755	3974	0.511594
FJXSRPYG5.6	o__Bacteroidales	3992766	89.5355	11.0321	391	15347	391	3448	0.454641
FJXSRPYG5.9	p__Euryarchaeota	5276864	90.0982	26.96	1824	2934	1824	6573	0.325734
FJXSRPYG7.1	root	225824	0	0	45	6129	45	316	0.472616
FJXSRPYG7.12	root	281951	0	0	20	38354	20	299	0.591631
FJXSRPYG7.13	root	478013	0	0	50	13099	50	484	0.369433
FJXSRPYG7.10	k__Bacteria	839490	7.75862	0	57	29714	57	755	0.397246
FJXSRPYG7.15	o__Bacteroidales	2056536	52.5	0	73	35039	73	1584	0.485823
FJXSRPYG7.11	o__Clostridiales	2050818	63.2658	17.4971	882	2220	882	2504	0.288854
FJXSRPYG7.17	k__Bacteria	833516	29.3103	0	16	75843	16	800	0.605432
FJXSRPYG7.16	k__Bacteria	2794707	50.3135	20.6897	961	3075	961	3289	0.435393
FJXSRPYG7.19	k__Bacteria	673721	35.3448	0	27	32075	27	568	0.418146
FJXSRPYG7.18	f__Comamonadaceae	603560	17.1827	0	7	145499	7	532	0.605202
FJXSRPYG7.100	o__Clostridiales	3569067	96.6077	60.0995	396	13109	396	3449	0.597222
FJXSRPYG7.21	k__Bacteria	226933	8.62069	0	5	71682	5	225	0.465613
FJXSRPYG7.22	root	367404	0	0	47	13931	47	359	0.457197
FJXSRPYG7.14	k__Bacteria	3878530	93.3962	0.0943396	101	55833	101	3782	0.440868
FJXSRPYG7.2	f__Lachnospiraceae	1653318	65.2174	0.0483092	46	44688	46	1544	0.424484
FJXSRPYG7.25	k__Bacteria	1194908	6.89655	3.44828	240	5819	240	1496	0.521038
FJXSRPYG7.20	o__Clostridiales	1706866	79.8781	1.55896	354	5709	354	1766	0.600821
FJXSRPYG7.26	k__Bacteria	389163	6.89655	0	27	20691	27	325	0.421669
FJXSRPYG7.27	root	934465	4.16667	0	292	3426	292	870	0.460908
FJXSRPYG7.29	root	310563	4.16667	0	57	7580	57	396	0.445945
FJXSRPYG7.28	k__Bacteria	311523	12.069	0	8	197894	8	304	0.521833
FJXSRPYG7.30	root	580340	0	0	239	2352	239	752	0.330206
FJXSRPYG7.3	k__Bacteria	1512875	37.931	0	473	3484	473	1615	0.601001
FJXSRPYG7.31	o__Clostridiales	1891013	83.2215	1.23043	71	42444	71	1814	0.597243
FJXSRPYG7.24	f__Lachnospiraceae	2997577	93.1677	3.13506	105	49448	105	2838	0.415704
FJXSRPYG7.34	root	1403146	12.5	0	11	200694	11	1333	0.582284
FJXSRPYG7.35	k__Bacteria	461480	12.069	0	29	26078	29	397	0.364118
FJXSRPYG7.32	f__Lachnospiraceae	2120884	77.2383	3.30113	331	8030	331	2117	0.475283
FJXSRPYG7.33	k__Bacteria	1839617	43.1034	0	34	125814	34	1701	0.591914
FJXSRPYG7.23	k__Bacteria	4189258	78.3415	3.73656	419	14900	419	3580	0.425532
FJXSRPYG7.39	root	265659	0	0	13	33813	13	263	0.411592
FJXSRPYG7.36	o__Clostridiales	961114	56.0769	0.738255	322	3201	322	1135	0.63679
FJXSRPYG7.38	o__Clostridiales	1760861	85.1027	2.90828	119	22002	119	1719	0.625212
FJXSRPYG7.37	o__Clostridiales	2161043	64.6199	29.745	791	2784	791	2602	0.610319
FJXSRPYG7.41	k__Bacteria	1015440	22.6019	0	414	2430	414	1226	0.609589
FJXSRPYG7.42	k__Bacteria	2576152	76.7241	1.72414	356	10536	356	2579	0.291163
FJXSRPYG7.44	root	316785	4.16667	0	21	23936	21	315	0.364269
FJXSRPYG7.4	o__Clostridiales	1931343	70.4965	4.07261	530	4058	530	2229	0.642011
FJXSRPYG7.45	k__Bacteria	467433	12.2807	0	181	2698	181	618	0.451376
FJXSRPYG7.47	k__Bacteria	2175613	75.7738	12.5	124	29043	124	2037	0.586789
FJXSRPYG7.40	c__Deltaproteobacteria	3826038	98.2249	1.18343	375	15541	375	3437	0.60015
FJXSRPYG7.46	o__Clostridiales	1677816	79.7971	6.49888	336	5954	336	1843	0.584908
FJXSRPYG7.5	k__Bacteria	642161	1.75439	0	79	12410	79	639	0.38834
FJXSRPYG7.50	k__Bacteria	2833454	75.1724	3.44828	68	58331	68	2252	0.477697
FJXSRPYG7.43	o__Bacteroidales	4247777	95.0641	2.30769	246	24437	246	3612	0.453642
FJXSRPYG7.52	k__Bacteria	698904	20.6897	1.72414	42	22199	42	574	0.430899
FJXSRPYG7.53	root	8170697	56.25	50	214	69962	214	6860	0.427946
FJXSRPYG7.49	k__Bacteria	3970686	98.3871	0	150	37365	150	3406	0.433357
FJXSRPYG7.54	k__Bacteria	3865561	94.4671	90.627	723	6784	723	4209	0.609048
FJXSRPYG7.48	o__Bacteroidales	4669703	98.3333	1.28205	266	28090	266	3967	0.449707
FJXSRPYG7.56	k__Bacteria	904110	30.094	3.44828	29	53974	29	753	0.430015
FJXSRPYG7.55	k__Bacteria	3584722	65	0	69	91342	69	2885	0.419693
FJXSRPYG7.59	root	520111	0	0	100	6675	100	431	0.476046
FJXSRPYG7.6	root	358005	0	0	54	8557	54	530	0.2656
FJXSRPYG7.60	k__Bacteria	246607	13.0878	0	82	3300	82	286	0.573058
FJXSRPYG7.58	k__Bacteria	2871529	41.6458	0	448	9600	448	2695	0.416329
FJXSRPYG7.61	k__Bacteria	5242371	61.5517	6.03448	822	8614	822	4545	0.420499
FJXSRPYG7.51	f__Enterobacteriaceae	3629522	77.3397	0.156379	42	146718	42	3323	0.575087
FJXSRPYG7.57	o__Clostridiales	2885741	97.4684	0.451309	129	42111	129	2827	0.397905
FJXSRPYG7.62	o__Clostridiales	2673748	90.491	3.06122	342	11196	342	2673	0.594121
FJXSRPYG7.66	k__Bacteria	474710	25.8621	0	13	42105	13	412	0.561598
FJXSRPYG7.64	k__Bacteria	2723759	97.9592	0.680272	40	99469	40	2314	0.555559
FJXSRPYG7.68	k__Bacteria	506901	29.0584	0	47	14392	47	499	0.596716
FJXSRPYG7.65	k__Bacteria	2698102	87.2642	0	138	27312	138	2599	0.376926
FJXSRPYG7.7	root	377632	0	0	14	40848	14	425	0.381631
FJXSRPYG7.69	k__Bacteria	2279378	56.2201	0	671	3733	671	2706	0.404873
FJXSRPYG7.67	o__Selenomonadales	2217446	97.6627	2.39521	77	44577	77	2095	0.471965
FJXSRPYG7.63	f__Enterobacteriaceae	4545244	98.4941	1.13923	106	62388	106	4310	0.509904
FJXSRPYG7.73	root	380724	0	0	67	8627	67	445	0.33643
FJXSRPYG7.72	o__Clostridiales	1677783	84.3953	2.50419	317	6597	317	1792	0.414622
FJXSRPYG7.75	root	350278	0	0	25	17067	25	343	0.564514
FJXSRPYG7.71	o__Bacteroidales	2823920	94.3482	2.38994	271	15136	271	2494	0.461682
FJXSRPYG7.77	k__Bacteria	3105462	66.1988	2.63158	551	6998	551	3214	0.430536
FJXSRPYG7.78	k__Bacteria	313839	14.6552	0	123	2577	123	381	0.604351
FJXSRPYG7.74	k__Bacteria	13120257	60.3349	28.9314	3646	4011	3646	14270	0.389368
FJXSRPYG7.79	k__Bacteria	985575	21.0526	0	30	45801	30	947	0.400125
FJXSRPYG7.80	k__Bacteria	323623	8.62069	0	13	24070	13	253	0.428023
FJXSRPYG7.76	p__Proteobacteria	2512279	95.8075	1.67702	165	21510	165	2138	0.651831
FJXSRPYG7.8	p__Bacteroidetes	2781902	78.3013	7.37179	425	9818	425	2625	0.594195
FJXSRPYG7.81	p__Bacteroidetes	2710851	97.1154	2.69231	78	50277	78	2226	0.597843
FJXSRPYG7.70	o__Bacteroidales	10584214	98.9137	180.725	518	33799	518	8961	0.459996
FJXSRPYG7.84	p__Bacteroidetes	683698	33.5737	0	13	105074	13	622	0.539441
FJXSRPYG7.86	k__Bacteria	1213831	25.8621	0	49	43582	49	1091	0.421264
FJXSRPYG7.82	o__Bacteroidales	2898892	95.0943	0	27	148719	27	2283	0.43539
FJXSRPYG7.88	root	303385	0	0	6	71611	6	307	0.51937
FJXSRPYG7.89	k__Bacteria	1969526	69.279	9.48276	600	3615	600	2331	0.597828
FJXSRPYG7.9	root	203959	0	0	13	130879	13	262	0.43394
FJXSRPYG7.90	root	283573	12.5	0	7	148567	7	245	0.398751
FJXSRPYG7.91	root	246379	0	0	22	21122	22	278	0.389063
FJXSRPYG7.85	o__Clostridiales	2274510	88.5488	2.94785	343	8777	343	2161	0.609781
FJXSRPYG7.92	k__Bacteria	725144	20.6897	0	9	178582	9	603	0.549638
FJXSRPYG7.94	root	224855	0	0	91	2530	91	285	0.597896
FJXSRPYG7.83	o__Clostridiales	2827922	91.7785	2.14765	223	19952	223	2893	0.628783
FJXSRPYG7.96	root	267883	0	0	8	153089	8	264	0.489415
FJXSRPYG7.87	o__Clostridiales	1744034	81.5595	2.90828	390	5425	390	1950	0.595484
FJXSRPYG7.98	root	265011	0	0	27	14243	27	266	0.536827
FJXSRPYG7.95	k__Bacteria	1486288	18.9655	0	88	31272	88	1273	0.409184
FJXSRPYG7.97	k__Bacteria	2081596	60.7001	9.48276	336	8975	336	2055	0.413895
FJXSRPYG7.93	f__Lachnospiraceae	2257991	91.8129	0.292398	78	45784	78	2037	0.419214
FJXSRPYG7.99	o__Bacteroidales	3538313	88.2774	3.48259	98	68247	98	2784	0.44059
FJXSRPYG9.101	root	378120	25	25	1	378120	1	358	0.535185
FJXSRPYG9.10	root	10060083	64.5833	75	515	35025	515	8003	0.426993
FJXSRPYG9.100	k__Bacteria	1279833	43.1034	0	80	22232	80	1043	0.401328
FJXSRPYG9.102	k__Bacteria	3525158	41.3793	31.0345	138	46276	138	3106	0.417675
FJXSRPYG9.11	p__Proteobacteria	437839	25.4658	0	11	67185	11	409	0.538851
FJXSRPYG9.13	k__Bacteria	229601	13.7931	0	4	83742	4	196	0.568112
FJXSRPYG9.14	root	202843	0	0	7	52876	7	167	0.439019
FJXSRPYG9.1	o__Clostridiales	1805139	91.5688	3.02013	103	23155	103	1771	0.619612
FJXSRPYG9.15	k__Bacteria	1255022	25.8621	0	16	123880	16	964	0.440961
FJXSRPYG9.12	f__Lachnospiraceae	1717299	66.7955	1.54589	447	4388	447	1871	0.460579
FJXSRPYG9.16	k__Bacteria	4184306	76.2069	12.931	293	23115	293	3561	0.468252
FJXSRPYG9.18	k__Bacteria	2507680	52.0376	18.1034	710	3730	710	2910	0.516109
FJXSRPYG9.103	p__Bacteroidetes	2383985	87.5107	1.28205	196	17893	196	2058	0.596169
FJXSRPYG9.20	root	254091	0	0	29	11178	29	260	0.367648
FJXSRPYG9.21	root	787293	4.16667	0	137	6856	137	891	0.441546
FJXSRPYG9.22	root	390849	0	0	52	13407	52	266	0.423248
FJXSRPYG9.23	root	217505	0	0	23	14278	23	222	0.506742
FJXSRPYG9.24	k__Bacteria	789112	12.069	0	7	216035	7	652	0.424255
FJXSRPYG9.25	k__Bacteria	878125	64.0351	1.75439	156	7303	156	993	0.274299
FJXSRPYG9.2	o__Clostridiales	1468555	67.2514	0.33557	155	12284	155	1430	0.585456
FJXSRPYG9.19	p__Firmicutes	1498327	60.1266	1.42405	52	48119	52	1449	0.317603
FJXSRPYG9.27	k__Bacteria	2039407	34.6552	1.72414	34	127478	34	1747	0.433383
FJXSRPYG9.17	o__Bacteroidales	2949530	90.9434	0.377358	38	125755	38	2441	0.437316
FJXSRPYG9.3	root	272717	0	0	7	49360	7	246	0.478001
FJXSRPYG9.30	k__Bacteria	625091	29.3103	0	5	211767	5	584	0.546215
FJXSRPYG9.31	k__Bacteria	266316	18.9655	0	6	63647	6	262	0.564551
FJXSRPYG9.32	k__Bacteria	232261	0.862069	0	53	5087	53	293	0.465097
FJXSRPYG9.33	k__Bacteria	764681	25.3057	0	257	3188	257	870	0.438371
FJXSRPYG9.34	root	295473	0	0	20	193624	20	329	0.335973
FJXSRPYG9.35	root	356052	0	0	131	2823	131	473	0.393802
FJXSRPYG9.29	k__Bacteria	1880757	89.7436	1.1396	26	105466	26	1879	0.321624
FJXSRPYG9.28	o__Clostridiales	1970354	85.8851	2.74049	61	41942	61	1860	0.611751
FJXSRPYG9.36	k__Bacteria	1326393	34.4828	0	79	28000	79	1182	0.412403
FJXSRPYG9.26	f__Lachnospiraceae	3787376	94.9205	5.91442	353	19007	353	3879	0.427555
FJXSRPYG9.39	c__Clostridia	1530273	89.1129	0	31	76486	31	1249	0.499135
FJXSRPYG9.38	f__Lachnospiraceae	2744552	95.3065	2.20307	120	36885	120	2416	0.488291
FJXSRPYG9.37	k__Bacteria	2542793	90.076	0.680272	162	24581	162	2242	0.557461
FJXSRPYG9.4	f__Lachnospiraceae	2245530	79.7544	0.966184	208	17308	208	2132	0.471534
FJXSRPYG9.42	o__Clostridiales	1494637	67.1602	3.13708	336	5826	336	1654	0.269914
FJXSRPYG9.44	o__Clostridiales	2283271	76.8489	0	435	6409	435	2237	0.425806
FJXSRPYG9.40	o__Bacteroidales	3315247	86.2115	2.98557	230	19361	230	2802	0.460272
FJXSRPYG9.46	root	229696	8.33333	0	9	55960	9	181	0.418902
FJXSRPYG9.43	o__Clostridiales	1960308	90.481	0.356544	131	25899	131	1894	0.393552
FJXSRPYG9.48	root	1155130	0	0	452	2549	452	1435	0.595401
FJXSRPYG9.47	k__Bacteria	639931	24.7649	0	197	3368	197	724	0.51496
FJXSRPYG9.5	root	568447	0	0	121	5953	121	706	0.362518
FJXSRPYG9.41	k__Bacteria	21401735	86.3009	163.621	2044	17892	2044	18363	0.413848
FJXSRPYG9.45	o__Clostridiales	1451785	75.5292	1.34228	85	25891	85	1400	0.29891
FJXSRPYG9.50	k__Bacteria	755821	19.8276	0	19	65851	19	723	0.433906
FJXSRPYG9.49	k__Bacteria	1948420	83.9286	15.7738	92	30842	92	1772	0.598652
FJXSRPYG9.51	k__Bacteria	2297664	82.3214	9.28571	152	25297	152	2174	0.59084
FJXSRPYG9.54	k__Bacteria	3025389	44.8276	36.3793	108	42861	108	2435	0.422896
FJXSRPYG9.56	k__Bacteria	887029	35.0877	0	30	54240	30	920	0.311832
FJXSRPYG9.57	root	210560	0	0	7	59091	7	190	0.409679
FJXSRPYG9.58	root	368143	0	0	57	7528	57	399	0.399872
FJXSRPYG9.59	root	242701	4.16667	0	18	24971	18	266	0.557699
FJXSRPYG9.6	root	215101	0	0	11	111628	11	193	0.402848
FJXSRPYG9.60	root	278342	0	0	103	2610	103	379	0.371859
FJXSRPYG9.61	root	652947	0	0	88	11269	88	732	0.356525
FJXSRPYG9.52	p__Bacteroidetes	2352689	98.8782	0.801282	41	91920	41	1922	0.461398
FJXSRPYG9.53	f__Lachnospiraceae	2727372	87.029	0.966184	213	21914	213	2471	0.47517
FJXSRPYG9.64	root	205087	0	0	12	21948	12	180	0.536899
FJXSRPYG9.62	o__Clostridiales	1529140	76.1088	3.57942	90	29821	90	1604	0.266088
FJXSRPYG9.63	k__Bacteria	1324169	50.8621	0	159	10995	159	1157	0.46299
FJXSRPYG9.65	k__Bacteria	2350463	69.21	19.6429	565	4951	565	2566	0.599535
FJXSRPYG9.55	o__Clostridiales	2591603	95.8851	1.34228	103	38138	103	2417	0.444961
FJXSRPYG9.69	k__Bacteria	1775730	13.3174	0	787	2169	787	2306	0.335182
FJXSRPYG9.7	root	207955	0	0	2	143190	2	264	0.315222
FJXSRPYG9.68	k__Bacteria	2011864	89.8876	19.0069	283	10118	283	2367	0.252727
FJXSRPYG9.71	root	218583	0	0	27	10553	27	154	0.373982
FJXSRPYG9.70	k__Bacteria	1277541	3.44828	0	168	11481	168	1384	0.341638
FJXSRPYG9.72	o__Clostridiales	1584905	76.7412	1.2514	384	4597	384	1790	0.595657
FJXSRPYG9.67	f__Lachnospiraceae	3004295	87.3752	4.19485	433	9129	433	3074	0.4192
FJXSRPYG9.73	o__Clostridiales	2345105	93.3673	0.0618429	104	32567	104	2135	0.606264
FJXSRPYG9.76	k__Bacteria	1327508	25.8621	0	477	2896	477	1474	0.563018
FJXSRPYG9.66	o__Bacteroidales	4442583	95.7692	1.34615	227	30512	227	3728	0.450412
FJXSRPYG9.78	k__Bacteria	2528932	96.4912	91.7544	618	5033	618	3072	0.280214
FJXSRPYG9.79	root	239477	8.33333	0	3	82982	3	204	0.427043
FJXSRPYG9.77	o__Clostridiales	1761466	82.8508	6.93512	425	4751	425	1960	0.585
FJXSRPYG9.75	o__Bacteroidales	2405659	69.5343	0.557621	75	61565	75	1945	0.471002
FJXSRPYG9.81	root	205523	0	0	7	184963	7	243	0.340502
FJXSRPYG9.82	root	296809	0	0	51	11326	51	357	0.328838
FJXSRPYG9.74	o__Bacteroidales	3557753	93.4531	2.29244	354	14771	354	2988	0.485612
FJXSRPYG9.84	root	419400	0	0	16	36625	16	310	0.415277
FJXSRPYG9.83	k__Bacteria	252003	0.940439	0	26	11039	26	304	0.351992
FJXSRPYG9.86	k__Bacteria	774680	23.3121	2.63158	249	3294	249	834	0.445201
FJXSRPYG9.87	k__Bacteria	852387	26.6348	0	274	3336	274	928	0.454941
FJXSRPYG9.85	k__Bacteria	2556380	36.0345	1.72414	945	2799	945	3177	0.579189
FJXSRPYG9.88	k__Bacteria	974741	41.8495	0	313	3229	313	1052	0.426693
FJXSRPYG9.9	k__Bacteria	416421	12.069	1.72414	193	2168	193	500	0.619409
FJXSRPYG9.80	p__Bacteroidetes	2240224	99.5192	6.73077	45	71560	45	1969	0.551096
FJXSRPYG9.8	p__Bacteroidetes	2516881	89.3269	2.88462	128	29081	128	2086	0.603765
FJXSRPYG9.89	k__Bacteria	2998145	64.0909	0	796	4368	796	3065	0.384877
FJXSRPYG9.90	k__Bacteria	431397	6.89655	0	9	70838	9	346	0.458019
FJXSRPYG9.91	k__Bacteria	265659	10.3448	0	21	15937	21	276	0.527835
FJXSRPYG9.93	k__Bacteria	1640850	36.2069	0	41	66895	41	1303	0.556005
FJXSRPYG9.96	k__Bacteria	281266	3.44828	0	9	50355	9	234	0.426298
FJXSRPYG9.97	root	282727	0	0	33	13794	33	309	0.397833
FJXSRPYG9.95	o__Clostridiales	906967	52.349	0.111857	6	129714	6	804	0.526869
FJXSRPYG9.99	k__Bacteria	210620	7.36842	0	67	3111	67	227	0.461063
FJXSRPYG9.98	o__Selenomonadales	1966211	90.9986	1.49701	38	71748	38	1908	0.430408
FJXSRPYG9.94	k__Bacteria	3872551	96.2366	0.537634	185	32065	185	3308	0.432898
FJXSRPYG9.92	k__Bacteria	3775905	93.1655	1.07527	121	45037	121	3205	0.416977
FNMHHHHT10.1	k__Bacteria	259243	17.2414	0	3	97215	3	252	0.390726
FNMHHHHT10.101	k__Bacteria	1084631	31.5789	0.877193	73	19944	73	978	0.414288
FNMHHHHT10.102	k__Bacteria	731598	1.75439	0	101	12741	101	778	0.382069
FNMHHHHT10.104	k__Bacteria	343001	15.7895	0	14	45969	14	325	0.308632
FNMHHHHT10.105	root	237646	0	0	37	8635	37	291	0.482983
FNMHHHHT10.106	k__Bacteria	2129552	74.3831	12.5	104	38212	104	1960	0.598173
FNMHHHHT10.10	f__Enterobacteriaceae	1243153	24.5846	0	29	62480	29	1160	0.506716
FNMHHHHT10.100	p__Bacteroidetes	2557521	86.5545	2.01923	79	52381	79	2093	0.595657
FNMHHHHT10.109	root	245338	0	0	38	9229	38	270	0.428931
FNMHHHHT10.11	root	597640	4.16667	0	97	8481	97	580	0.47171
FNMHHHHT10.103	f__Bifidobacteriaceae	1913813	98.2576	1.26894	72	45301	72	1595	0.597374
FNMHHHHT10.108	o__Clostridiales	423486	23.7584	0	13	41489	13	405	0.403234
FNMHHHHT10.110	k__Bacteria	1182153	57.0175	1.75439	84	23793	84	1166	0.462054
FNMHHHHT10.107	o__Clostridiales	2205967	77.8523	0.671141	28	89984	28	1982	0.447442
FNMHHHHT10.114	root	306044	0	0	34	16807	34	353	0.487067
FNMHHHHT10.111	o__Clostridiales	1901289	93.9388	1.34228	95	30935	95	1713	0.493938
FNMHHHHT10.115	k__Bacteria	1153894	91.2921	1.1236	20	101159	20	1214	0.276498
FNMHHHHT10.113	p__Bacteroidetes	2684032	100	0	19	214408	19	2170	0.548647
FNMHHHHT10.118	o__Clostridiales	1221065	54.698	0	16	111025	16	1094	0.386929
FNMHHHHT10.112	o__Bacteroidales	3625112	91.9682	2.50929	227	25508	227	3156	0.471737
FNMHHHHT10.119	k__Bacteria	1075194	20.8929	0	267	4466	267	1157	0.59153
FNMHHHHT10.120	root	239253	0	0	27	13379	27	242	0.485586
FNMHHHHT10.12	k__Bacteria	489632	6.89655	0	8	70109	8	420	0.535345
FNMHHHHT10.117	c__Deltaproteobacteria	3958763	96.4497	0	138	43087	138	3452	0.599556
FNMHHHHT10.123	root	341167	0	0	52	10128	52	370	0.422218
FNMHHHHT10.124	root	231521	0	0	7	38717	7	191	0.387408
FNMHHHHT10.116	f__Lachnospiraceae	3619544	80.3067	46.9326	924	4557	924	4059	0.425713
FNMHHHHT10.121	o__Clostridiales	612347	22.1477	0	8	110734	8	542	0.565421
FNMHHHHT10.122	k__Bacteria	3537250	76.25	46.4286	763	5526	763	3730	0.589026
FNMHHHHT10.128	root	474758	4.16667	0	21	25915	21	426	0.439628
FNMHHHHT10.127	k__Bacteria	923116	37.7193	0	312	3148	312	1123	0.482885
FNMHHHHT10.13	k__Bacteria	230904	3.44828	0	10	41664	10	229	0.530506
FNMHHHHT10.126	o__Clostridiales	2392196	78.9716	24.8546	443	6524	443	2567	0.62096
FNMHHHHT10.131	root	420436	0	0	47	15872	47	477	0.473761
FNMHHHHT10.130	o__Clostridiales	1194829	63.0872	0.671141	13	105160	13	1022	0.573644
FNMHHHHT10.129	f__Lachnospiraceae	2009186	88.0274	2.3637	91	34855	91	1933	0.419003
FNMHHHHT10.133	k__Bacteria	238583	8.77193	0	4	86418	4	96	0.276109
FNMHHHHT10.125	o__Clostridiales	2583930	97.7629	1.84564	139	28289	139	2465	0.375008
FNMHHHHT10.132	k__Bacteria	1458295	92.4157	4.49438	110	22226	110	1608	0.266456
FNMHHHHT10.137	root	439434	8.33333	0	23	33085	23	414	0.412169
FNMHHHHT10.138	o__Selenomonadales	433412	26.9461	0	8	80187	8	406	0.423459
FNMHHHHT10.139	root	220703	0	0	19	36404	19	238	0.418771
FNMHHHHT10.14	k__Bacteria	232538	21.0526	0	2	183134	2	212	0.438268
FNMHHHHT10.134	o__Clostridiales	1681133	74.9441	0	62	37724	62	1562	0.576983
FNMHHHHT10.135	o__Clostridiales	2508167	90.3601	1.42405	207	19986	207	2303	0.488804
FNMHHHHT10.136	o__Clostridiales	2462209	98.6577	6.43177	113	50813	113	2417	0.574788
FNMHHHHT10.141	o__Clostridiales	1616089	78.1222	1.34228	45	55215	45	1543	0.298498
FNMHHHHT10.143	k__Bacteria	1922265	89.7436	1.56695	49	63893	49	1925	0.322133
FNMHHHHT10.142	o__Clostridiales	2182991	89.9037	0	228	13007	228	2210	0.574336
FNMHHHHT10.145	k__Bacteria	680212	6.37931	1.72414	21	42885	21	606	0.440954
FNMHHHHT10.147	root	3363694	33.3333	16.6667	95	62410	95	2860	0.413075
FNMHHHHT10.148	root	391099	4.16667	0	50	11814	50	457	0.510001
FNMHHHHT10.149	root	286860	0	0	37	14396	37	327	0.426626
FNMHHHHT10.144	o__Clostridiales	2404243	91.8661	0.177305	176	20264	176	2344	0.428473
FNMHHHHT10.15	p__Actinobacteria	1888469	79.1569	1.6129	314	7770	314	1848	0.601076
FNMHHHHT10.150	p__Bacteroidetes	2030691	93.5897	2.88462	40	79050	40	1763	0.54599
FNMHHHHT10.151	o__Clostridiales	1611502	73.9835	4.69799	43	87219	43	1645	0.271524
FNMHHHHT10.16	k__Bacteria	206367	10.3448	0	4	189597	4	192	0.505042
FNMHHHHT10.146	o__Bacteroidales	3428471	93.6803	0.0123916	115	41318	115	2726	0.486069
FNMHHHHT10.18	p__Firmicutes	471195	19.6203	0.632911	21	42459	21	444	0.322081
FNMHHHHT10.19	k__Bacteria	654854	22.4138	0	248	2746	248	838	0.564223
FNMHHHHT10.2	root	222788	0	0	28	13844	28	254	0.3648
FNMHHHHT10.20	o__Clostridiales	2023795	78.7069	2.01342	324	8264	324	2258	0.564954
FNMHHHHT10.17	p__Euryarchaeota	4171224	59.5637	9.5959	1608	2539	1608	5137	0.31165
FNMHHHHT10.23	root	263251	0	0	30	13866	30	273	0.376937
FNMHHHHT10.21	o__Clostridiales	2284830	86.5213	0.671141	84	41943	84	2089	0.569442
FNMHHHHT10.25	root	5248155	100	125	355	26793	355	5062	0.587892
FNMHHHHT10.22	o__Clostridiales	2037063	85.906	1.47651	52	60783	52	1886	0.595278
FNMHHHHT10.24	o__Clostridiales	2128591	94.6309	0	290	9403	290	1945	0.515524
FNMHHHHT10.27	k__Bacteria	2368953	52.5078	7.05329	705	3574	705	2500	0.59897
FNMHHHHT10.29	root	321457	0	0	11	44246	11	281	0.43738
FNMHHHHT10.3	root	224466	0	0	3	123043	3	208	0.41057
FNMHHHHT10.26	k__Bacteria	2687179	98.1132	0	177	21258	177	2862	0.290509
FNMHHHHT10.30	p__Actinobacteria	760588	48.0605	0.268817	234	3503	234	850	0.543142
FNMHHHHT10.140	o__Bacteroidales	12096408	91.1813	114.054	2684	5297	2684	11098	0.409188
FNMHHHHT10.28	f__Lachnospiraceae	2165323	86.1363	2.17391	220	15131	220	2099	0.470693
FNMHHHHT10.32	k__Bacteria	1318965	90.4494	4.49438	56	42584	56	1372	0.261519
FNMHHHHT10.35	root	270782	0	0	43	9122	43	293	0.397877
FNMHHHHT10.36	k__Bacteria	1480410	29.8119	0	39	53145	39	1122	0.429132
FNMHHHHT10.37	k__Bacteria	611274	65.5172	0	8	513172	8	573	0.423286
FNMHHHHT10.31	o__Clostridiales	1448543	68.4932	0	17	176559	17	1336	0.428484
FNMHHHHT10.39	root	255301	0	0	42	9994	42	319	0.521894
FNMHHHHT10.4	c__Clostridia	1456812	83.2206	3.0914	288	6103	288	1598	0.536279
FNMHHHHT10.33	o__Clostridiales	2432100	68.3544	1.58228	123	30882	123	2167	0.415324
FNMHHHHT10.41	root	404258	4.16667	0	15	41238	15	346	0.410048
FNMHHHHT10.40	o__Clostridiales	713554	41.6107	0	12	85295	12	688	0.365934
FNMHHHHT10.34	o__Bacteroidales	2592902	53.0734	0.128205	49	66583	49	2168	0.460088
FNMHHHHT10.43	c__Clostridia	1995499	95.9677	0.403226	158	17201	158	1971	0.530652
FNMHHHHT10.38	p__Proteobacteria	2174018	97.9958	0.632911	208	15435	208	2169	0.491829
FNMHHHHT10.45	k__Bacteria	2989498	61.882	22.807	1069	2871	1069	3476	0.443014
FNMHHHHT10.46	o__Bacteroidales	420949	10.9335	0.480173	16	66379	16	388	0.430009
FNMHHHHT10.42	k__Bacteria	7385632	84.3669	171.899	1051	10428	1051	7490	0.601794
FNMHHHHT10.44	g__Prevotella	2522865	84.3889	0.753968	257	15145	257	2147	0.471181
FNMHHHHT10.48	p__Bacteroidetes	2458884	94.7115	1.22863	237	15625	237	2158	0.586405
FNMHHHHT10.47	o__Clostridiales	2603226	95.9184	0.680272	258	13531	258	2308	0.565439
FNMHHHHT10.5	o__Clostridiales	2107652	85.5705	0.0610128	57	58278	57	1971	0.599721
FNMHHHHT10.52	root	310921	0	0	53	9324	53	356	0.532299
FNMHHHHT10.51	c__Clostridia	2162043	74.6192	2.62097	466	5855	466	2328	0.581116
FNMHHHHT10.50	o__Clostridiales	1849482	85.906	0	61	40534	61	1769	0.589597
FNMHHHHT10.53	o__Clostridiales	2790101	98.1544	1.34228	154	34813	154	2592	0.324337
FNMHHHHT10.49	f__Enterobacteriaceae	3287549	74.8677	0.0372024	55	90883	55	3097	0.50733
FNMHHHHT10.55	o__Clostridiales	1583120	78.9677	1.34228	263	7990	263	1701	0.628709
FNMHHHHT10.54	o__Clostridiales	2244151	92.8571	1.36054	109	34483	109	1955	0.608293
FNMHHHHT10.57	o__Clostridiales	2428693	88.5906	1.95749	188	19093	188	2297	0.383814
FNMHHHHT10.6	k__Bacteria	2865215	98.2456	7.01754	42	117860	42	2681	0.41595
FNMHHHHT10.59	p__Firmicutes	1090812	27.8481	0	23	67454	23	1028	0.47103
FNMHHHHT10.61	k__Bacteria	709256	21.5311	0	248	3070	248	846	0.380423
FNMHHHHT10.56	k__Bacteria	3756321	97.3118	0.537634	145	37256	145	3148	0.434205
FNMHHHHT10.58	f__Lachnospiraceae	3103512	97.65	0.966184	84	60577	84	2796	0.493967
FNMHHHHT10.62	o__Clostridiales	1687888	92.9448	4.43868	209	11741	209	1763	0.620411
FNMHHHHT10.64	k__Bacteria	518968	17.5862	1.72414	152	3975	152	609	0.638989
FNMHHHHT10.66	root	375083	0	0	67	7965	67	449	0.331625
FNMHHHHT10.65	k__Bacteria	635667	11.8607	0	192	3466	192	733	0.477237
FNMHHHHT10.67	k__Bacteria	3304873	62.4138	0	87	62587	87	2559	0.420847
FNMHHHHT10.69	k__Bacteria	3297047	76.2069	3.44828	196	24497	196	2813	0.461847
FNMHHHHT10.63	o__Bacteroidales	2663623	86.2313	0.0932836	116	44800	116	2179	0.40918
FNMHHHHT10.60	k__Bacteria	4936038	77.1261	21.2097	1349	4006	1349	4884	0.419673
FNMHHHHT10.7	o__Clostridiales	2603152	98.9933	0.671141	78	65815	78	2345	0.342357
FNMHHHHT10.68	f__Lachnospiraceae	2248713	94.7368	0.292398	81	39045	81	1998	0.418533
FNMHHHHT10.72	k__Bacteria	663468	13.7931	0	276	2349	276	883	0.622781
FNMHHHHT10.74	root	236557	0	0	47	7362	47	275	0.404275
FNMHHHHT10.73	k__Bacteria	1176407	43.1034	0.862069	26	119244	26	1127	0.382082
FNMHHHHT10.75	k__Bacteria	2374434	29.9687	0	514	5504	514	2646	0.55766
FNMHHHHT10.71	o__Clostridiales	2870886	88.3231	3.16871	467	8824	467	2777	0.579978
FNMHHHHT10.78	k__Bacteria	1784780	37.193	1.75439	539	3560	539	1971	0.425802
FNMHHHHT10.79	root	649291	4.16667	0	16	51361	16	460	0.415633
FNMHHHHT10.70	o__Clostridiales	2569472	92.6846	0	157	21512	157	2309	0.442528
FNMHHHHT10.76	o__Clostridiales	1108646	29.4521	0	13	113385	13	987	0.437532
FNMHHHHT10.80	root	333252	0	0	51	9184	51	406	0.451409
FNMHHHHT10.82	root	292960	0	0	37	16752	37	324	0.459878
FNMHHHHT10.83	k__Bacteria	913078	18.9655	0	26	91758	26	732	0.424537
FNMHHHHT10.77	o__Clostridiales	2131227	95.9312	0	61	60523	61	2001	0.513434
FNMHHHHT10.81	o__Clostridiales	1761371	85.2349	0	44	69747	44	1687	0.60896
FNMHHHHT10.8	f__Lachnospiraceae	2500127	96.9404	2.59259	106	34535	106	2381	0.412115
FNMHHHHT10.87	k__Bacteria	1758297	43.7931	0	281	8099	281	1652	0.462312
FNMHHHHT10.84	k__Bacteria	4475519	89.8649	4.05405	383	17186	383	3825	0.613267
FNMHHHHT10.85	o__Clostridiales	2111685	87.5508	1.34228	259	11682	259	2024	0.353206
FNMHHHHT10.9	root	313002	4.16667	0	7	77908	7	345	0.490438
FNMHHHHT10.89	k__Bacteria	2497559	70.768	3.44828	266	12224	266	2180	0.461668
FNMHHHHT10.91	k__Bacteria	476739	5.26316	0	21	34043	21	452	0.313408
FNMHHHHT10.92	k__Bacteria	791845	17.2414	1.72414	29	40616	29	613	0.422984
FNMHHHHT10.88	k__Bacteria	11090001	89.7927	74.2105	3334	3601	3334	13158	0.377159
FNMHHHHT10.93	k__Bacteria	729464	36.8421	0	16	69449	16	719	0.316482
FNMHHHHT10.86	f__Bifidobacteriaceae	1934635	92.1147	1.98669	245	10623	245	1799	0.632572
FNMHHHHT10.90	k__Bacteria	6606341	77.5862	10.3448	269	43443	269	5389	0.423524
FNMHHHHT10.96	k__Bacteria	715960	14.6552	0	288	2546	288	959	0.62325
FNMHHHHT10.94	p__Bacteroidetes	2581280	90.5449	0.480769	50	76814	50	2148	0.552911
FNMHHHHT10.99	root	228511	0	0	24	15350	24	161	0.448617
FNMHHHHT10.97	o__Bacteroidales	1984237	42.3112	0	41	79077	41	1632	0.437862
FNMHHHHT10.98	p__Actinobacteria	2794034	99.8848	0	140	33080	140	2434	0.630895
FNMHHHHT10.95	o__Bacteroidales	3706581	91.3141	1.66084	163	36667	163	3015	0.456772
FNMHHHHT11.100	k__Bacteria	6227780	92.9825	58.8995	706	13395	706	6010	0.427341
FNMHHHHT11.101	f__Lachnospiraceae	2693310	91.3951	4.52252	64	78552	64	2565	0.437778
FNMHHHHT11.10	k__Bacteria	16166887	97.2568	274.285	4320	4271	4320	18452	0.414078
FNMHHHHT11.104	k__Bacteria	1733116	53.5714	5.35714	473	4172	473	1888	0.610118
FNMHHHHT11.103	o__Clostridiales	589903	21.4765	0	9	81479	9	517	0.416782
FNMHHHHT11.102	p__Firmicutes	1614522	82.9687	1.34494	258	8216	258	1644	0.325491
FNMHHHHT11.107	root	547112	4.16667	0	241	2306	241	684	0.394629
FNMHHHHT11.1	k__Bacteria	3659772	93.0108	0	107	53459	107	3122	0.435321
FNMHHHHT11.108	k__Bacteria	814786	10.3448	0	10	203047	10	689	0.560987
FNMHHHHT11.11	k__Bacteria	232562	10.5263	0	85	2858	85	269	0.599702
FNMHHHHT11.110	k__Bacteria	2389872	67.7922	2.27273	192	19572	192	2191	0.595041
FNMHHHHT11.111	root	261493	0	0	9	36824	9	215	0.432012
FNMHHHHT11.112	k__Bacteria	391421	37.931	0	17	32571	17	362	0.592827
FNMHHHHT11.113	root	609555	0	0	72	15367	72	706	0.535829
FNMHHHHT11.106	k__Bacteria	1800327	84.826	2.72911	303	7763	303	1942	0.339422
FNMHHHHT11.114	k__Bacteria	2415780	51.3557	0	539	5325	539	2418	0.435788
FNMHHHHT11.115	k__Bacteria	1790450	62.4188	0.892857	231	10568	231	1721	0.577661
FNMHHHHT11.109	f__Lachnospiraceae	2589468	92.6731	3.94525	158	23508	158	2349	0.478815
FNMHHHHT11.117	k__Bacteria	368495	16.9856	0	156	2398	156	438	0.496935
FNMHHHHT11.105	o__Lactobacillales	2391704	90.2264	0.377358	85	66264	85	2320	0.382619
FNMHHHHT11.119	o__Clostridiales	1701657	63.1072	20.1007	601	2918	601	2033	0.595225
FNMHHHHT11.116	o__Clostridiales	2300729	88.8143	2.85235	216	15559	216	2335	0.560121
FNMHHHHT11.118	f__Bifidobacteriaceae	1450315	69.763	0.77037	69	37560	69	1194	0.60774
FNMHHHHT11.122	o__Clostridiales	1655553	92.1029	3.0481	224	10120	224	1748	0.619527
FNMHHHHT11.120	f__Bifidobacteriaceae	2462006	97.0046	15.7296	158	29473	158	2214	0.602643
FNMHHHHT11.12	o__Bacteroidales	3205395	80.4585	0.929368	134	36376	134	2684	0.422794
FNMHHHHT11.125	k__Bacteria	290269	5.17241	1.72414	9	167939	9	220	0.415046
FNMHHHHT11.124	k__Bacteria	373549	19.6552	0	145	2720	145	467	0.552158
FNMHHHHT11.126	root	281911	4.16667	0	6	191986	6	293	0.470698
FNMHHHHT11.127	root	222221	0	0	9	53680	9	207	0.448405
FNMHHHHT11.128	k__Bacteria	895913	10.8766	0	314	2878	314	1093	0.608597
FNMHHHHT11.13	root	264423	0	0	13	44209	13	369	0.432243
FNMHHHHT11.121	o__Bacteroidales	3648080	86.6115	7.59615	398	13189	398	3159	0.460285
FNMHHHHT11.131	k__Bacteria	453454	17.2414	0	6	95568	6	429	0.528625
FNMHHHHT11.129	o__Clostridiales	2727043	97.3629	1.01266	164	25589	164	2486	0.48603
FNMHHHHT11.133	root	252862	0	0	9	227263	9	335	0.371827
FNMHHHHT11.132	k__Bacteria	361056	25.8621	0	3	200959	3	343	0.407482
FNMHHHHT11.135	root	269817	0	0	49	6840	49	316	0.511899
FNMHHHHT11.136	root	217775	0	0	5	66960	5	152	0.402489
FNMHHHHT11.130	o__Clostridiales	2482076	97.7629	0	105	42216	105	2339	0.568921
FNMHHHHT11.138	k__Bacteria	307310	5.17241	0	9	51472	9	313	0.447779
FNMHHHHT11.137	o__Clostridiales	370698	9.73154	0	11	56759	11	345	0.507235
FNMHHHHT11.14	k__Bacteria	538755	6.89655	0	18	52821	18	561	0.548054
FNMHHHHT11.123	f__Lachnospiraceae	3760242	93.4462	2.41546	211	35956	211	3634	0.413013
FNMHHHHT11.139	k__Bacteria	6355982	66.5517	6.03448	448	23382	448	5118	0.415562
FNMHHHHT11.134	k__Bacteria	1844815	73.0726	0	21	133600	21	1567	0.552726
FNMHHHHT11.140	f__Lachnospiraceae	2040126	77.1365	1.57005	364	6789	364	1963	0.452019
FNMHHHHT11.141	o__Clostridiales	1847182	84.8078	2.68456	78	45459	78	1881	0.623298
FNMHHHHT11.145	root	209293	0	0	33	11073	33	234	0.530352
FNMHHHHT11.142	k__Bacteria	4294536	71.7241	59.4828	432	14898	432	4171	0.487713
FNMHHHHT11.146	o__Clostridiales	1772910	95.4279	0	42	69906	42	1674	0.364327
FNMHHHHT11.144	o__Clostridiales	2014464	88.0369	2.8676	121	31494	121	1988	0.606251
FNMHHHHT11.143	o__Clostridiales	2098548	85.6973	8.84354	101	35237	101	1924	0.588433
FNMHHHHT11.149	k__Bacteria	798553	77.3676	0	219	4033	219	933	0.281389
FNMHHHHT11.147	o__Clostridiales	2186337	96.4002	1.67785	160	21076	160	2116	0.535991
FNMHHHHT11.150	k__Bacteria	2307272	75.4386	1.75439	262	12739	262	2127	0.49778
FNMHHHHT11.16	k__Bacteria	645195	36.7241	0	134	5794	134	744	0.523493
FNMHHHHT11.148	o__Clostridiales	1832978	88.9262	0	97	31082	97	1761	0.624649
FNMHHHHT11.15	f__Bifidobacteriaceae	1372473	77.125	0.530303	104	19638	104	1161	0.600784
FNMHHHHT11.17	o__Clostridiales	2102168	88.9471	0	180	17579	180	1849	0.514814
FNMHHHHT11.20	k__Bacteria	393621	8.77743	0	9	66131	9	290	0.41871
FNMHHHHT11.21	root	241958	0	0	5	94417	5	265	0.382893
FNMHHHHT11.18	o__Clostridiales	1286258	69.7987	0.671141	18	175049	18	1239	0.40568
FNMHHHHT11.22	root	441557	0	0	53	13294	53	495	0.483697
FNMHHHHT11.23	root	253919	0	0	27	18067	27	294	0.551018
FNMHHHHT11.2	k__Bacteria	3716659	11.6771	1.72414	601	8124	601	4164	0.370523
FNMHHHHT11.24	k__Bacteria	567290	1.72414	0	64	15237	64	618	0.506661
FNMHHHHT11.19	o__Clostridiales	2330138	92.0721	1.00671	62	58188	62	2086	0.524393
FNMHHHHT11.27	k__Bacteria	1046568	37.8788	0.584795	248	4687	248	1098	0.465573
FNMHHHHT11.26	k__Bacteria	2271120	92.9825	17.5439	111	36650	111	2032	0.335303
FNMHHHHT11.28	k__Bacteria	4461609	79.8119	3.44828	268	27903	268	4262	0.554416
FNMHHHHT11.30	root	310135	0	0	14	79391	14	313	0.549264
FNMHHHHT11.31	k__Bacteria	224376	22.3354	0	65	3758	65	281	0.378762
FNMHHHHT11.32	k__Bacteria	575288	17.2414	0	15	51980	15	542	0.507864
FNMHHHHT11.29	o__Clostridiales	1619113	70.4698	0	69	34083	69	1463	0.545783
FNMHHHHT11.3	o__Bacteroidales	911399	29.7512	0	28	46300	28	770	0.437149
FNMHHHHT11.35	k__Bacteria	411931	25.8117	3.57143	12	41310	12	386	0.606699
FNMHHHHT11.34	k__Bacteria	1131161	43.7304	0.862069	263	5344	263	1381	0.462475
FNMHHHHT11.25	f__Lachnospiraceae	2108050	94.7343	0.0603865	123	24928	123	1959	0.424512
FNMHHHHT11.36	o__Clostridiales	1319439	76.0459	2.01342	157	13606	157	1451	0.28121
FNMHHHHT11.39	root	269165	0	0	18	24334	18	297	0.502941
FNMHHHHT11.33	p__Actinobacteria	1952079	96.7742	0.115207	36	94435	36	1690	0.452805
FNMHHHHT11.38	o__Clostridiales	2229864	94.3093	8.74581	182	17571	182	2196	0.585461
FNMHHHHT11.37	o__Clostridiales	1910726	97.9866	0	103	30133	103	1789	0.339225
FNMHHHHT11.41	k__Bacteria	632215	18.4211	0	252	2533	252	784	0.380581
FNMHHHHT11.4	p__Actinobacteria	2166836	100	1.72811	57	67781	57	1865	0.59891
FNMHHHHT11.44	k__Bacteria	273694	10.3448	0	10	146395	10	247	0.433079
FNMHHHHT11.40	p__Bacteroidetes	2411526	70.0321	5.60897	648	4289	648	2396	0.60738
FNMHHHHT11.46	k__Bacteria	696154	17.2414	0.862069	25	38422	25	628	0.465331
FNMHHHHT11.47	root	321648	0	0	46	10868	46	418	0.336697
FNMHHHHT11.48	k__Bacteria	224808	2.29885	0	13	25370	13	224	0.518447
FNMHHHHT11.49	k__Bacteria	1944245	72.1104	0.892857	329	7928	329	1997	0.591585
FNMHHHHT11.45	o__Clostridiales	1661927	75	0	49	44817	49	1523	0.552111
FNMHHHHT11.43	p__Bacteroidetes	2563062	88.8942	0.480769	170	23209	170	2234	0.554769
FNMHHHHT11.42	o__Clostridiales	2155177	47.0656	12.2758	175	18705	175	1961	0.41482
FNMHHHHT11.50	f__Lachnospiraceae	950874	42.8172	0	49	37485	49	871	0.419538
FNMHHHHT11.5	o__Selenomonadales	2119204	95.9281	0	109	34983	109	1976	0.545206
FNMHHHHT11.54	root	236954	0	0	22	17569	22	242	0.461988
FNMHHHHT11.52	p__Proteobacteria	2344958	93.75	0	28	122300	28	2072	0.567702
FNMHHHHT11.51	p__Bacteroidetes	2896398	98.3173	2.01923	41	105580	41	2385	0.591317
FNMHHHHT11.53	o__Clostridiales	2605771	98.6577	0	34	126392	34	2210	0.441972
FNMHHHHT11.57	o__Clostridiales	2014418	94.9595	0.134228	258	11904	258	1995	0.500039
FNMHHHHT11.55	o__Bacteroidales	2797864	81.3713	0.3924	71	59670	71	2305	0.460636
FNMHHHHT11.59	o__Clostridiales	1419916	70.8725	1.67785	303	5539	303	1474	0.343244
FNMHHHHT11.6	k__Bacteria	405703	10.3448	0	8	125525	8	331	0.467056
FNMHHHHT11.60	k__Bacteria	458310	15.7895	0	169	2731	169	558	0.427198
FNMHHHHT11.61	k__Bacteria	545915	46.5517	0	24	30157	24	503	0.443239
FNMHHHHT11.58	p__Bacteroidetes	2030094	97.5962	1.92308	33	96359	33	1737	0.544441
FNMHHHHT11.63	k__Bacteria	1370601	20.8464	0	28	59643	28	983	0.430547
FNMHHHHT11.65	k__Bacteria	918179	39.0271	1.75439	296	3294	296	943	0.350194
FNMHHHHT11.64	o__Clostridiales	647955	23.948	0.70922	271	2379	271	811	0.610348
FNMHHHHT11.56	o__Bacteroidales	4161233	91.0182	4.73978	152	45991	152	3443	0.467911
FNMHHHHT11.62	o__Clostridiales	2591916	98.6301	0	78	71530	78	2426	0.430126
FNMHHHHT11.69	root	441834	4.16667	0	23	26154	23	422	0.399474
FNMHHHHT11.67	f__Bifidobacteriaceae	1752667	84.9717	1.70455	229	9988	229	1623	0.566725
FNMHHHHT11.66	p__Actinobacteria	2600348	99.328	0.887097	245	17138	245	2335	0.634347
FNMHHHHT11.71	k__Bacteria	794387	43.9655	0	293	2733	293	970	0.452548
FNMHHHHT11.68	o__Clostridiales	2396675	89.9525	4.07077	352	9065	352	2295	0.495446
FNMHHHHT11.73	k__Bacteria	1008983	25.4386	0	349	2968	349	1147	0.427807
FNMHHHHT11.70	p__Firmicutes	1064415	36.7089	0	48	34802	48	965	0.506675
FNMHHHHT11.7	o__Clostridiales	3004065	92.8412	3.3557	181	27009	181	2976	0.58175
FNMHHHHT11.72	o__Clostridiales	1892675	65.0207	0.316456	455	4641	455	2052	0.539791
FNMHHHHT11.74	c__Deltaproteobacteria	1595878	61.0703	1.33136	456	3845	456	1742	0.60535
FNMHHHHT11.77	k__Bacteria	528345	24.2947	0	159	3908	159	618	0.411606
FNMHHHHT11.79	k__Bacteria	599575	22.4138	0	14	66918	14	477	0.445234
FNMHHHHT11.76	k__Bacteria	3811004	82.5812	71.7532	201	28685	201	3488	0.600552
FNMHHHHT11.8	o__Clostridiales	2628406	92.6174	0.692114	72	62760	72	2337	0.445034
FNMHHHHT11.78	o__Clostridiales	1556656	72.8188	0	22	110352	22	1436	0.454434
FNMHHHHT11.81	k__Bacteria	1255376	56.8966	0	57	39132	57	1101	0.63048
FNMHHHHT11.80	g__Staphylococcus	1373453	54.6756	2.31498	508	2791	508	1538	0.337439
FNMHHHHT11.82	o__Clostridiales	2269147	96.2248	0.33557	162	20905	162	2131	0.366016
FNMHHHHT11.85	root	3735518	4.16667	0	1211	3217	1211	3644	0.407576
FNMHHHHT11.84	k__Bacteria	6190717	86.3796	86.2945	2387	2626	2387	7812	0.318838
FNMHHHHT11.75	f__Enterobacteriaceae	4447714	96.4175	4.41659	311	22328	311	4346	0.508797
FNMHHHHT11.88	k__Bacteria	7896363	81.0345	39.6552	201	69004	201	6368	0.420825
FNMHHHHT11.87	o__Clostridiales	2508949	97.0741	0.680272	247	14268	247	2151	0.564607
FNMHHHHT11.9	root	316805	4.16667	0	24	17958	24	361	0.490595
FNMHHHHT11.83	o__Bacteroidales	4533869	98.2692	0	54	109778	54	3763	0.452432
FNMHHHHT11.89	f__Bifidobacteriaceae	928809	42.2427	1.45929	50	44871	50	798	0.627796
FNMHHHHT11.86	o__Bacteroidales	4641025	93.5849	12.3957	355	29841	355	4298	0.380277
FNMHHHHT11.91	k__Bacteria	5551645	64.6552	11.2069	466	20398	466	4493	0.435481
FNMHHHHT11.93	o__Clostridiales	2653654	97.3154	4.38339	194	22283	194	2440	0.383003
FNMHHHHT11.90	c__Deltaproteobacteria	3792377	97.1025	2.6934	659	7591	659	3772	0.597151
FNMHHHHT11.92	p__Bacteroidetes	2700089	98.0769	0.961538	45	116903	45	2219	0.597845
FNMHHHHT11.97	k__Bacteria	1730351	73.6207	5.17241	243	10655	243	1744	0.383905
FNMHHHHT11.94	o__Clostridiales	2339049	93.2257	1.51007	220	15664	220	2127	0.362995
FNMHHHHT11.98	k__Bacteria	3907943	80.7018	8.77193	412	15328	412	4026	0.323285
FNMHHHHT11.95	o__Clostridiales	2586408	95.302	0	84	69764	84	2428	0.406152
FNMHHHHT11.96	f__Lachnospiraceae	3237222	93.4028	4.71014	77	86039	77	2844	0.430391
FNMHHHHT11.99	o__Bacteroidales	2649664	89.0566	0	47	79795	47	2167	0.436001
FNMHHHHT12.1	root	385395	8.33333	0	14	34443	14	331	0.446801
FNMHHHHT12.13	k__Bacteria	1274373	91.2921	2.4077	132	14101	132	1413	0.269886
FNMHHHHT12.14	root	353501	0	0	12	50482	12	324	0.479614
FNMHHHHT12.15	k__Bacteria	750238	45	0	269	2862	269	923	0.610177
FNMHHHHT12.12	k__Bacteria	3748174	91.3793	76.907	373	14526	373	3358	0.581182
FNMHHHHT12.16	k__Bacteria	599881	32.7586	0	7	309047	7	557	0.414227
FNMHHHHT12.17	k__Bacteria	538760	42.8571	0	6	94616	6	445	0.651581
FNMHHHHT12.10	p__Firmicutes	1098461	36.0759	0	55	29465	55	1036	0.506319
FNMHHHHT12.19	k__Bacteria	924068	60.7143	3.27381	30	42369	30	842	0.591109
FNMHHHHT12.2	k__Bacteria	1230767	38.7931	0	62	29280	62	1001	0.423708
FNMHHHHT12.11	f__Lachnospiraceae	2017103	86.901	1.77981	120	30065	120	1878	0.420692
FNMHHHHT12.21	o__Clostridiales	1366685	66.1074	0	21	127056	21	1282	0.457553
FNMHHHHT12.20	f__Lachnospiraceae	2223038	94.5402	2.66831	49	80119	49	2142	0.418397
FNMHHHHT12.24	root	285216	4.16667	0	29	18700	29	367	0.333162
FNMHHHHT12.23	k__Bacteria	378004	6.14035	0	131	3033	131	411	0.525854
FNMHHHHT12.18	g__Prevotella	2524985	61.9369	3.06869	71	52506	71	2249	0.445477
FNMHHHHT12.22	p__Bacteroidetes	2721872	99.5192	0	44	102780	44	2248	0.548092
FNMHHHHT12.25	o__Clostridiales	1746704	79.6751	1.61493	382	5291	382	1864	0.556939
FNMHHHHT12.26	p__Proteobacteria	807564	48.0485	0	19	56121	19	787	0.510485
FNMHHHHT12.29	k__Bacteria	1362571	29.8246	0	26	95140	26	1179	0.441182
FNMHHHHT12.28	k__Bacteria	2804308	61.2069	0	154	28344	154	2271	0.465406
FNMHHHHT12.31	root	378243	0	0	35	28446	35	387	0.379235
FNMHHHHT12.30	k__Bacteria	1258499	46.252	0	476	2803	476	1483	0.365184
FNMHHHHT12.33	k__Bacteria	1339668	30.7018	1.75439	419	3465	419	1545	0.500125
FNMHHHHT12.32	o__Clostridiales	2419844	92.17	2.23714	132	27221	132	2371	0.373273
FNMHHHHT12.3	o__Clostridiales	3262991	88.0274	4.74684	482	9594	482	3176	0.421707
FNMHHHHT12.34	p__Bacteroidetes	2760739	86.7788	0.961538	38	179960	38	2224	0.592329
FNMHHHHT12.27	o__Bacteroidales	5107438	97.7654	0.418216	104	99249	104	4256	0.429795
FNMHHHHT12.35	o__Clostridiales	2427078	67.3371	7.24552	566	4848	566	2488	0.439149
FNMHHHHT12.39	root	378413	0	0	6	90161	6	344	0.597141
FNMHHHHT12.4	root	637161	0	0	47	20358	47	523	0.388673
FNMHHHHT12.38	k__Bacteria	2289746	63.9872	0.877193	212	18622	212	2055	0.500423
FNMHHHHT12.40	o__Clostridiales	1961870	94.1123	0	100	32631	100	1927	0.479674
FNMHHHHT12.42	k__Bacteria	583382	50	0	24	31234	24	525	0.446025
FNMHHHHT12.43	root	211571	0	0	24	12936	24	237	0.433571
FNMHHHHT12.36	o__Clostridiales	5397562	70.4087	7.10799	1672	3519	1672	6319	0.380853
FNMHHHHT12.41	o__Clostridiales	1756620	79.2503	1.36054	252	10027	252	1722	0.604252
FNMHHHHT12.44	o__Selenomonadales	2479817	99.3819	1.49701	45	100258	45	2400	0.433959
FNMHHHHT12.45	o__Clostridiales	2648887	98.6301	0	64	63817	64	2445	0.427877
FNMHHHHT12.48	k__Bacteria	1853005	67.3052	5.35714	83	33570	83	1708	0.579152
FNMHHHHT12.49	k__Bacteria	4304291	55.1834	1.75439	1121	4335	1121	4747	0.561742
FNMHHHHT12.5	k__Bacteria	322230	15.5172	0	7	66898	7	264	0.406402
FNMHHHHT12.37	o__Bacteroidales	7259326	96.8974	25.2867	709	15895	709	6218	0.417771
FNMHHHHT12.47	f__Bifidobacteriaceae	2032977	95.0307	6.02535	182	16807	182	1766	0.631372
FNMHHHHT12.46	o__Bacteroidales	3977412	83.0235	14.0562	155	42664	155	3358	0.419562
FNMHHHHT12.53	root	3415047	0	0	536	9691	536	3726	0.389056
FNMHHHHT12.52	o__Clostridiales	2402054	96.2585	1.36054	254	13818	254	2150	0.564872
FNMHHHHT12.54	o__Clostridiales	1622611	76.7149	0.233844	67	42055	67	1505	0.587852
FNMHHHHT12.55	k__Bacteria	1713414	57.163	0	460	4157	460	1774	0.609387
FNMHHHHT12.56	k__Bacteria	864316	22.4138	0	34	39109	34	713	0.465789
FNMHHHHT12.50	k__Bacteria	4125686	99.4624	0	126	53595	126	3501	0.432342
FNMHHHHT12.58	f__Lachnospiraceae	2483914	87.0501	2.97202	258	13818	258	2342	0.477413
FNMHHHHT12.59	o__Clostridiales	2233912	84.0782	17.4595	488	5580	488	2559	0.62493
FNMHHHHT12.60	root	1424917	0	0	239	8505	239	1741	0.371343
FNMHHHHT12.51	o__Clostridiales	5470152	93.5626	2.44821	457	17883	457	5172	0.497796
FNMHHHHT12.62	root	493413	8.33333	0	20	45856	20	415	0.582074
FNMHHHHT12.63	k__Bacteria	2310778	62.069	1.72414	88	40969	88	1941	0.409932
FNMHHHHT12.6	o__Clostridiales	2081761	88.2855	0	125	24494	125	1791	0.516604
FNMHHHHT12.65	k__Bacteria	2426300	73.6045	10.6858	401	8193	401	2402	0.468902
FNMHHHHT12.61	p__Bacteroidetes	1837757	94.2308	0.480769	136	17792	136	1658	0.556756
FNMHHHHT12.57	o__Bacteroidales	4634295	96.7308	0.128205	103	72425	103	3860	0.45081
FNMHHHHT12.64	f__Lachnospiraceae	2651688	89.2664	4.11877	190	22928	190	2575	0.452374
FNMHHHHT12.68	k__Bacteria	926371	22.1104	0	38	42620	38	855	0.589273
FNMHHHHT12.7	k__Bacteria	440196	18.9655	0	8	92970	8	378	0.456535
FNMHHHHT12.70	root	225575	0	0	6	43355	6	244	0.524163
FNMHHHHT12.71	k__Bacteria	570384	27.1132	0	212	2659	212	664	0.497747
FNMHHHHT12.66	k__Bacteria	7454194	92.3668	129.394	1597	5851	1597	8035	0.436337
FNMHHHHT12.72	k__Bacteria	728548	12.069	0	28	36021	28	637	0.454127
FNMHHHHT12.73	k__Bacteria	353236	7.85714	0	152	2303	152	410	0.629344
FNMHHHHT12.75	root	246933	0	0	3	75023	3	197	0.435665
FNMHHHHT12.76	o__Clostridiales	489799	13.9241	0	7	95915	7	423	0.443474
FNMHHHHT12.77	k__Bacteria	448664	21.0526	1.75439	7	104273	7	391	0.435045
FNMHHHHT12.78	k__Bacteria	766191	17.5439	0	14	110351	14	706	0.437639
FNMHHHHT12.67	f__Lachnospiraceae	2363420	98.2456	1.16959	103	35145	103	2110	0.41916
FNMHHHHT12.8	k__Bacteria	212614	12.069	0	2	182646	2	198	0.410048
FNMHHHHT12.74	o__Clostridiales	2729615	97.2574	0.21097	67	76342	67	2406	0.489238
FNMHHHHT12.80	k__Bacteria	462144	3.76176	0	107	4704	107	574	0.523538
FNMHHHHT12.69	o__Bacteroidales	3143944	91.3208	0.125786	76	68400	76	2490	0.385812
FNMHHHHT12.79	o__Clostridiales	2554685	97.9866	2.18121	122	39014	122	2325	0.381354
FNMHHHHT12.83	k__Bacteria	1653221	51.1962	5.26316	305	6830	305	1667	0.498541
FNMHHHHT12.82	o__Clostridiales	1352976	47.6937	5.28663	386	3944	386	1592	0.581864
FNMHHHHT12.86	k__Bacteria	418994	10.8453	0	132	3406	132	485	0.491191
FNMHHHHT12.87	k__Bacteria	1335023	50	0	68	36092	68	1292	0.481174
FNMHHHHT12.88	root	340368	0	0	23	25690	23	304	0.523169
FNMHHHHT12.81	o__Bacteroidales	2059851	77.1698	0.125786	46	65362	46	1733	0.50883
FNMHHHHT12.84	o__Clostridiales	1850653	55.5512	0.316456	107	24978	107	1649	0.455607
FNMHHHHT12.90	k__Bacteria	290296	24.1071	0	11	40340	11	262	0.587735
FNMHHHHT12.85	f__Lachnospiraceae	2631699	99.2754	0.853462	65	60263	65	2423	0.41802
FNMHHHHT12.89	c__Deltaproteobacteria	3310987	91.979	1.57791	718	5471	718	3301	0.602058
FNMHHHHT12.93	k__Bacteria	484177	3.44828	0	10	124497	10	456	0.556286
FNMHHHHT12.9	o__Clostridiales	1887382	98.6577	0	23	223381	23	1726	0.382084
FNMHHHHT12.91	p__Bacteroidetes	2536839	99.5192	0	49	85482	49	2070	0.585259
FNMHHHHT12.92	p__Actinobacteria	1748132	50.8065	0.439883	23	102863	23	1494	0.634698
FNMHHHHT12.94	o__Clostridiales	3899942	93.9374	4.1387	645	9275	645	3922	0.32974
FNMHHHHT13.10	k__Bacteria	1304901	42.1053	0	331	4509	331	1339	0.502626
FNMHHHHT13.1	k__Bacteria	899883	46.5517	0	9	130237	9	837	0.40292
FNMHHHHT13.14	root	213814	8.33333	4.16667	6	55223	6	170	0.457023
FNMHHHHT13.13	k__Bacteria	1121801	25.8621	0	32	55530	32	925	0.441519
FNMHHHHT13.15	k__Bacteria	878560	22.4138	0	31	57665	31	773	0.464284
FNMHHHHT13.17	root	414348	4.16667	0	61	11610	61	377	0.382505
FNMHHHHT13.18	k__Bacteria	695249	17.2414	0	18	68803	18	593	0.483368
FNMHHHHT13.19	k__Bacteria	215996	2.67857	0	23	15345	23	229	0.477189
FNMHHHHT13.11	o__Clostridiales	1384999	71.9561	0.805369	294	5506	294	1493	0.540909
FNMHHHHT13.20	root	768534	4.16667	0	304	2624	304	956	0.375015
FNMHHHHT13.21	root	830849	0	0	154	6962	154	933	0.3919
FNMHHHHT13.12	f__Bifidobacteriaceae	1867517	90.1959	1.5303	201	13305	201	1664	0.595317
FNMHHHHT13.16	o__Clostridiales	2490931	92.4536	3.90295	193	16621	193	2275	0.493306
FNMHHHHT13.22	o__Clostridiales	1777520	69.9724	1.88356	439	4440	439	1927	0.431283
FNMHHHHT13.25	root	422008	0	0	50	20841	50	446	0.534753
FNMHHHHT13.24	o__Clostridiales	3090437	98.9933	0.671141	194	33048	194	2955	0.330132
FNMHHHHT13.27	k__Bacteria	711173	20.6897	0	211	3657	211	768	0.496335
FNMHHHHT13.2	f__Lachnospiraceae	3407421	97.5845	1.21578	132	45140	132	3129	0.429524
FNMHHHHT13.29	root	310487	0	0	7	86102	7	282	0.41728
FNMHHHHT13.28	k__Bacteria	4292544	72.7586	12.931	150	57757	150	3593	0.423831
FNMHHHHT13.26	f__Lachnospiraceae	2043247	42.19	1.47947	93	37027	93	1896	0.412995
FNMHHHHT13.30	o__Clostridiales	1404692	62.1015	1.97987	422	3729	422	1542	0.385845
FNMHHHHT13.23	o__Bacteroidales	3658480	94.4775	0.495663	91	66605	91	2953	0.469636
FNMHHHHT13.33	k__Bacteria	765686	28.9286	3.57143	21	50663	21	682	0.598621
FNMHHHHT13.34	k__Bacteria	505728	24.1379	3.44828	203	2458	203	651	0.585983
FNMHHHHT13.3	o__Selenomonadales	2545231	99.9807	1.59681	38	100957	38	2488	0.433021
FNMHHHHT13.36	k__Bacteria	400199	14.9123	0	210	1828	210	551	0.308192
FNMHHHHT13.32	k__Bacteria	6519484	69.4671	10.3448	517	20973	517	5261	0.416338
FNMHHHHT13.31	o__Clostridiales	2457916	86.6588	8.61323	492	5986	492	2543	0.4885
FNMHHHHT13.39	root	220422	0	0	3	85179	3	198	0.425275
FNMHHHHT13.38	k__Bacteria	1654250	37.163	0	578	2938	578	1811	0.429467
FNMHHHHT13.40	root	1885759	12.5	4.16667	41	83807	41	1638	0.421418
FNMHHHHT13.41	root	282608	0	0	10	40196	10	268	0.420303
FNMHHHHT13.37	p__Bacteroidetes	2854208	97.3558	1.12179	90	59110	90	2366	0.592231
FNMHHHHT13.42	o__Clostridiales	2153561	87.4717	3.40136	215	14027	215	2023	0.610575
FNMHHHHT13.43	k__Bacteria	1347532	50.3571	1.78571	54	39298	54	1264	0.588312
FNMHHHHT13.45	k__Bacteria	5707586	13.0878	1.72414	1898	3142	1898	7074	0.348571
FNMHHHHT13.35	f__Enterobacteriaceae	4620977	98.8128	0.94821	238	32102	238	4465	0.50777
FNMHHHHT13.4	k__Bacteria	4665401	89.9104	1.6129	365	18892	365	3854	0.425303
FNMHHHHT13.48	root	615563	0	0	120	8241	120	720	0.3827
FNMHHHHT13.49	root	369181	0	0	42	25648	42	402	0.370184
FNMHHHHT13.5	root	439658	8.33333	0	6	256650	6	360	0.458575
FNMHHHHT13.44	f__Bifidobacteriaceae	2291109	99.232	0.844854	85	43413	85	1906	0.597878
FNMHHHHT13.50	k__Bacteria	1797387	55.3571	7.14286	110	24837	110	1656	0.598178
FNMHHHHT13.46	k__Bacteria	19299394	98.7241	412.876	6246	3215	6246	22203	0.427505
FNMHHHHT13.52	o__Clostridiales	3506105	91.8675	36.29	312	18301	312	3462	0.370704
FNMHHHHT13.47	o__Clostridiales	2315336	90.1899	1.63982	319	10367	319	2167	0.422952
FNMHHHHT13.54	k__Bacteria	1988046	24.3103	0	578	3534	578	1868	0.440444
FNMHHHHT13.56	k__Bacteria	367930	15.1411	0	149	2471	149	451	0.600272
FNMHHHHT13.55	k__Bacteria	1820572	69.4318	5.35714	98	28584	98	1716	0.605138
FNMHHHHT13.53	o__Bacteroidales	1084032	44.4983	0	25	71840	25	875	0.457559
FNMHHHHT13.59	k__Bacteria	1740478	52.1429	3.57143	106	28639	106	1637	0.5857
FNMHHHHT13.6	root	890023	0	0	222	4645	222	849	0.400685
FNMHHHHT13.58	o__Clostridiales	1083210	48.5459	0.671141	17	91673	17	989	0.414712
FNMHHHHT13.57	o__Bacteroidales	1061741	32.8607	0	25	65087	25	823	0.432995
FNMHHHHT13.51	o__Bacteroidales	4620274	95.5769	0.384615	127	51989	127	3852	0.449738
FNMHHHHT13.61	k__Bacteria	3530966	56.5517	21.7241	88	87669	88	2728	0.419268
FNMHHHHT13.63	k__Bacteria	591276	25.4386	0	228	2586	228	742	0.480571
FNMHHHHT13.64	k__Bacteria	4897988	76.5204	3.44828	442	18875	442	4060	0.422339
FNMHHHHT13.62	o__Clostridiales	2058959	87.1714	2.34899	447	5626	447	2140	0.367722
FNMHHHHT13.60	p__Proteobacteria	2273578	96.1498	0.738397	122	28851	122	2206	0.48933
FNMHHHHT13.67	k__Bacteria	2017219	24.1379	13.7931	46	80431	46	1651	0.412417
FNMHHHHT13.68	root	262095	4.16667	0	11	40441	11	211	0.425319
FNMHHHHT13.69	k__Bacteria	999564	26.6667	0	374	2703	374	1166	0.441984
FNMHHHHT13.70	k__Bacteria	1106892	50.8772	0	29	57674	29	1076	0.422364
FNMHHHHT13.65	f__Lachnospiraceae	2775029	93.2568	1.20773	43	104160	43	2573	0.435458
FNMHHHHT13.72	k__Bacteria	683462	12.069	0	16	133621	16	633	0.446701
FNMHHHHT13.73	root	271401	0	0	32	12313	32	347	0.355249
FNMHHHHT13.74	root	540409	0	0	8	68158	8	424	0.475767
FNMHHHHT13.75	root	390561	0	0	98	4342	98	446	0.445408
FNMHHHHT13.71	k__Bacteria	1498367	39.6552	0	15	149418	15	1210	0.425673
FNMHHHHT13.77	k__Bacteria	508226	22.3214	0.892857	30	23829	30	473	0.593777
FNMHHHHT13.66	f__Lachnospiraceae	2673613	97.8261	2.6087	55	78160	55	2473	0.418154
FNMHHHHT13.78	k__Bacteria	1948106	54.6552	0	35	141136	35	1559	0.465606
FNMHHHHT13.79	k__Bacteria	603058	20.6897	0	16	60998	16	552	0.431292
FNMHHHHT13.7	o__Bacteroidales	1401891	50.566	0	10	366600	10	1081	0.443279
FNMHHHHT13.81	k__Bacteria	1711181	61.6071	0	200	11457	200	1689	0.581441
FNMHHHHT13.82	k__Bacteria	1540385	38.5965	5.26316	149	16342	149	1664	0.359943
FNMHHHHT13.8	o__Clostridiales	2090411	82.4385	0	64	47178	64	2032	0.581976
FNMHHHHT13.76	o__Clostridiales	2484490	95.302	0.671141	64	63224	64	2208	0.359641
FNMHHHHT13.80	o__Clostridiales	2650163	93.8776	2.04082	250	14214	250	2261	0.562474
FNMHHHHT13.9	f__Lachnospiraceae	2348953	98.2456	0.584795	101	41061	101	2079	0.419251
FNMHHHHT14.10	root	850516	8.33333	0	23	56423	23	853	0.491135
FNMHHHHT14.11	k__Bacteria	1744973	69.8052	5.35714	168	14698	168	1635	0.580299
FNMHHHHT14.13	o__Clostridiales	1725373	85.5977	3.45805	233	10688	233	1729	0.603902
FNMHHHHT14.1	f__Lachnospiraceae	2300557	78.8889	3.62319	34	106326	34	2192	0.435937
FNMHHHHT14.14	f__Bifidobacteriaceae	1662813	88.8636	0	16	176973	16	1358	0.563101
FNMHHHHT14.16	k__Bacteria	579751	13.7931	0	17	59461	17	499	0.423778
FNMHHHHT14.12	o__Clostridiales	2904445	96.8354	2.86788	156	29002	156	2650	0.447644
FNMHHHHT14.15	o__Clostridiales	2400556	88.0459	2.53165	370	8754	370	2357	0.488612
FNMHHHHT14.2	k__Bacteria	1979328	34.4828	0	23	134952	23	1684	0.427675
FNMHHHHT14.18	k__Bacteria	1986310	75.9679	0	618	3634	618	2485	0.29346
FNMHHHHT14.21	k__Bacteria	619745	33.3333	0	6	329399	6	580	0.41276
FNMHHHHT14.17	f__Lachnospiraceae	1964580	87.6583	0.974659	298	8570	298	1855	0.423598
FNMHHHHT14.19	o__Bacteroidales	1864600	63.7701	0	43	69379	43	1502	0.455257
FNMHHHHT14.23	k__Bacteria	1974665	32.7586	0	41	83345	41	1826	0.51315
FNMHHHHT14.25	k__Bacteria	657180	15.5172	5.17241	27	29439	27	507	0.417479
FNMHHHHT14.20	o__Clostridiales	1580072	56.4838	2.04082	74	29325	74	1465	0.590228
FNMHHHHT14.24	k__Bacteria	4243649	73.5893	0	559	10538	559	3659	0.464022
FNMHHHHT14.28	root	1068158	4.16667	4.16667	421	2510	421	1346	0.603747
FNMHHHHT14.27	k__Bacteria	560220	13.7931	0	8	111729	8	520	0.406592
FNMHHHHT14.3	root	331293	0	0	19	32439	19	323	0.408687
FNMHHHHT14.30	k__Bacteria	1540262	44.7368	0	12	152768	12	1463	0.444785
FNMHHHHT14.22	o__Clostridiales	2512653	93.8776	2.04082	260	12789	260	2122	0.564074
FNMHHHHT14.31	k__Bacteria	625565	39.6552	0	3	241248	3	605	0.398737
FNMHHHHT14.26	k__Bacteria	8195961	94.9761	115.423	2173	4375	2173	9138	0.419092
FNMHHHHT14.33	k__Bacteria	449937	15.7895	0	6	104254	6	403	0.450928
FNMHHHHT14.35	root	463033	4.16667	0	11	115951	11	343	0.565916
FNMHHHHT14.34	k__Bacteria	903248	9.48276	0	10	498543	10	787	0.418193
FNMHHHHT14.37	k__Bacteria	346822	3.44828	0	3	218354	3	263	0.426487
FNMHHHHT14.32	f__Bifidobacteriaceae	2156670	92.3963	0	69	55113	69	1818	0.599596
FNMHHHHT14.36	p__Bacteroidetes	1974919	88.6218	0.480769	17	205184	17	1741	0.545343
FNMHHHHT14.4	k__Bacteria	939683	20.6897	0	53	29600	53	894	0.472935
FNMHHHHT14.39	o__Lactobacillales	1089865	56.8277	1.82232	382	2979	382	1360	0.374376
FNMHHHHT14.40	o__Clostridiales	817473	38.9262	0	8	129697	8	755	0.414101
FNMHHHHT14.41	k__Bacteria	288298	2.06897	0	7	45310	7	252	0.480288
FNMHHHHT14.42	k__Bacteria	834273	12.069	0	15	95509	15	597	0.420676
FNMHHHHT14.43	k__Bacteria	261247	14.2857	0	11	42578	11	228	0.603306
FNMHHHHT14.38	o__Bacteroidales	4658791	96.7308	0.791855	46	129759	46	3886	0.45117
FNMHHHHT14.45	k__Bacteria	8671287	85.2874	58.4483	516	32163	516	7206	0.425472
FNMHHHHT14.46	k__Bacteria	1282026	29.3103	0	23	75448	23	1006	0.419676
FNMHHHHT14.48	k__Bacteria	4742331	76.5763	14.9123	1336	4079	1336	5413	0.3458
FNMHHHHT14.47	f__Lachnospiraceae	2048415	93.8076	1.0628	278	9886	278	2008	0.426231
FNMHHHHT14.44	o__Bacteroidales	3528689	83.6514	0.650558	63	132938	63	2855	0.468114
FNMHHHHT14.5	k__Bacteria	741509	9.48276	0	17	51914	17	650	0.467691
FNMHHHHT14.29	g__Bacteroides	10071017	94.3391	61.4196	717	25889	717	8106	0.419203
FNMHHHHT14.49	o__Clostridiales	1847493	55.9454	2.1097	548	3734	548	2047	0.444492
FNMHHHHT14.6	k__Bacteria	521157	10.3448	0	6	145850	6	433	0.46236
FNMHHHHT14.51	k__Bacteria	545476	8.03571	0	221	2435	221	653	0.608632
FNMHHHHT14.8	k__Bacteria	811559	17.8571	7.14286	22	69486	22	771	0.581928
FNMHHHHT14.7	k__Bacteria	1177647	63.7931	0	28	63441	28	1108	0.501306
FNMHHHHT14.50	f__Enterobacteriaceae	1806237	39.187	0.296712	46	69289	46	1696	0.506858
FNMHHHHT14.9	p__Bacteroidetes	2887540	95.9135	0.160256	69	69535	69	2412	0.590759
FNMHHHHT15.10	k__Bacteria	290892	13.7931	0	18	22680	18	275	0.42546
FNMHHHHT15.100	k__Bacteria	1631656	56.4123	1.78571	224	10868	224	1665	0.59396
FNMHHHHT15.102	k__Bacteria	1591254	66.1404	2.63158	357	4864	357	1757	0.452094
FNMHHHHT15.1	k__Bacteria	3614669	47.7691	22.5705	1198	3203	1198	4104	0.359248
FNMHHHHT15.103	k__Bacteria	1305682	92.6966	0	78	24422	78	1398	0.26977
FNMHHHHT15.101	o__Clostridiales	2357955	89.821	3.08115	160	22998	160	2157	0.383663
FNMHHHHT15.107	root	283702	0	0	5	85172	5	210	0.558568
FNMHHHHT15.108	k__Bacteria	414302	20.1411	0	22	37944	22	356	0.403858
FNMHHHHT15.104	o__Clostridiales	1823112	82.8471	1.27517	339	6767	339	1953	0.573687
FNMHHHHT15.109	k__Bacteria	3857947	80.3448	0	227	25123	227	3201	0.42481
FNMHHHHT15.11	k__Bacteria	1304428	89.8182	0.666667	67	33833	67	1401	0.276358
FNMHHHHT15.111	root	212479	4.16667	0	76	2990	76	251	0.507702
FNMHHHHT15.110	k__Bacteria	1537823	47.4138	0	76	27381	76	1250	0.414303
FNMHHHHT15.113	root	638009	0	0	93	10314	93	789	0.327542
FNMHHHHT15.106	o__Clostridiales	1894105	86.0402	9.85016	211	13029	211	1849	0.595598
FNMHHHHT15.115	k__Bacteria	726589	19.378	0	281	2569	281	901	0.371279
FNMHHHHT15.116	k__Bacteria	1657007	7.75862	0	782	2066	782	2256	0.345458
FNMHHHHT15.114	c__Deltaproteobacteria	1524971	63.2544	2.66272	381	4559	381	1649	0.590586
FNMHHHHT15.118	k__Bacteria	654384	22.0481	0	31	34159	31	515	0.573819
FNMHHHHT15.105	k__Bacteria	3867954	95.7527	1.27077	95	64857	95	3254	0.432898
FNMHHHHT15.12	k__Bacteria	591974	15.5172	0	15	64316	15	516	0.475322
FNMHHHHT15.117	o__Clostridiales	2178354	93.6661	2.12528	66	49130	66	2087	0.611776
FNMHHHHT15.121	root	272705	4.16667	0	11	38699	11	233	0.412354
FNMHHHHT15.122	root	237438	0	0	75	3317	75	295	0.481229
FNMHHHHT15.112	o__Bacteroidales	2576372	73.5095	5.59909	66	63280	66	2183	0.439492
FNMHHHHT15.124	root	200252	0	0	11	34448	11	210	0.406733
FNMHHHHT15.120	k__Bacteria	4591339	95.6938	83.6417	1105	5045	1105	5392	0.287824
FNMHHHHT15.119	o__Clostridiales	1245669	56.3758	0.671141	23	102660	23	1128	0.388814
FNMHHHHT15.125	o__Clostridiales	647880	41.6107	0.671141	8	128851	8	614	0.366096
FNMHHHHT15.127	k__Bacteria	498760	34.4828	0	8	103728	8	447	0.512347
FNMHHHHT15.129	k__Bacteria	1682897	37.6623	2.67857	345	5533	345	1772	0.597223
FNMHHHHT15.13	root	317648	4.16667	0	13	37726	13	358	0.49162
FNMHHHHT15.130	root	880528	0	0	109	10595	109	832	0.386917
FNMHHHHT15.126	o__Clostridiales	1698797	83.4438	3.02013	95	29880	95	1599	0.608574
FNMHHHHT15.123	o__Clostridiales	2262855	87.479	0.838926	134	24367	134	2037	0.360083
FNMHHHHT15.133	root	290536	0	0	8	42780	8	243	0.498165
FNMHHHHT15.132	p__Proteobacteria	450159	31.875	0	7	88495	7	436	0.59012
FNMHHHHT15.134	root	504644	0	0	49	17304	49	577	0.335123
FNMHHHHT15.135	root	258714	0	0	12	36646	12	231	0.457907
FNMHHHHT15.131	o__Clostridiales	1628699	63.7584	0	34	75722	34	1440	0.530856
FNMHHHHT15.137	k__Bacteria	378721	36.2069	0	11	34712	11	345	0.461918
FNMHHHHT15.139	root	503564	10.4167	2.08333	154	3511	154	557	0.381463
FNMHHHHT15.128	o__Clostridiales	2579516	91.5894	2.48299	312	10269	312	2383	0.561261
FNMHHHHT15.140	root	278744	0	0	9	53133	9	374	0.292846
FNMHHHHT15.136	k__Bacteria	1175024	31.039	0	199	7713	199	1209	0.605778
FNMHHHHT15.141	root	1528197	4.16667	0	425	3855	425	1388	0.415829
FNMHHHHT15.14	k__Bacteria	458321	10.3448	0	5	242925	5	349	0.441865
FNMHHHHT15.138	k__Bacteria	6023958	98.2456	96.2201	492	20885	492	5786	0.32708
FNMHHHHT15.142	k__Bacteria	6949661	68.4326	13.7931	704	15774	704	5758	0.398644
FNMHHHHT15.16	k__Bacteria	1205835	39.6552	1.72414	22	72520	22	1053	0.561953
FNMHHHHT15.17	k__Bacteria	521884	10.5263	0	20	36500	20	494	0.406458
FNMHHHHT15.143	o__Clostridiales	2745056	99.3289	0.960952	52	87185	52	2377	0.443059
FNMHHHHT15.15	o__Selenomonadales	1642022	78.0075	2.81437	394	4541	394	1873	0.436537
FNMHHHHT15.2	root	261214	0	0	11	43446	11	233	0.415541
FNMHHHHT15.144	o__Clostridiales	2528791	95.6795	1.67785	57	92461	57	2345	0.375256
FNMHHHHT15.18	o__Clostridiales	1500860	54.698	0	47	49616	47	1377	0.449346
FNMHHHHT15.19	k__Bacteria	2947725	50.6897	10.3448	198	25534	198	2419	0.431692
FNMHHHHT15.22	root	306713	0	0	23	27828	23	345	0.552595
FNMHHHHT15.23	k__Bacteria	1306028	92.4157	1.1236	38	75933	38	1364	0.267593
FNMHHHHT15.25	root	226593	0	0	24	29653	24	255	0.387143
FNMHHHHT15.21	o__Clostridiales	1876052	89.0832	2.90828	254	9871	254	1881	0.55847
FNMHHHHT15.24	k__Bacteria	3691264	65.6583	0.862069	141	41674	141	3104	0.466023
FNMHHHHT15.27	k__Bacteria	495797	8.62069	0	23	29393	23	438	0.409932
FNMHHHHT15.29	k__Bacteria	332939	5.26316	1.75439	106	3363	106	377	0.495565
FNMHHHHT15.3	k__Bacteria	311606	11.3793	0	78	4183	78	365	0.540163
FNMHHHHT15.20	k__Bacteria	2627267	96.5986	0	35	128043	35	2213	0.556865
FNMHHHHT15.30	o__Clostridiales	1336017	78.1222	0.915828	63	35273	63	1392	0.276982
FNMHHHHT15.32	root	279250	4.16667	0	25	14832	25	318	0.449028
FNMHHHHT15.28	f__Bifidobacteriaceae	1409006	71.1742	1.81818	49	43651	49	1216	0.564289
FNMHHHHT15.33	k__Bacteria	3438332	78.7931	6.89655	97	64393	97	2870	0.455113
FNMHHHHT15.34	k__Bacteria	1714618	53.2738	22.3214	276	8872	276	1745	0.594334
FNMHHHHT15.36	root	378600	4.16667	0	159	2408	159	463	0.386669
FNMHHHHT15.31	k__Bacteria	1343366	59.1742	2.59434	506	2622	506	1761	0.298179
FNMHHHHT15.26	o__Clostridiales	6556264	86.2107	89.6321	1983	3545	1983	7326	0.426382
FNMHHHHT15.37	k__Bacteria	742100	58.6207	0	70	16028	70	760	0.42845
FNMHHHHT15.4	root	427469	0	0	63	9096	63	492	0.490995
FNMHHHHT15.40	k__Bacteria	231589	3.44828	0	15	23583	15	232	0.559772
FNMHHHHT15.38	o__Clostridiales	934680	29.8658	0	32	48587	32	825	0.456824
FNMHHHHT15.42	root	280175	0	0	15	38044	15	296	0.413324
FNMHHHHT15.39	o__Clostridiales	1728973	75.5495	6.4877	86	34280	86	1770	0.267005
FNMHHHHT15.44	root	200598	0	0	19	12223	19	247	0.507448
FNMHHHHT15.35	k__Bacteria	10750128	92.4083	163.052	1285	12678	1285	10853	0.423329
FNMHHHHT15.45	k__Bacteria	422957	5.17241	0	6	86503	6	358	0.586436
FNMHHHHT15.43	k__Bacteria	8264561	56.0345	32.7586	844	15590	844	6929	0.432164
FNMHHHHT15.48	root	290044	0	0	68	6232	68	378	0.364714
FNMHHHHT15.41	o__Clostridiales	2041702	98.6577	1.00671	62	64810	62	1945	0.408403
FNMHHHHT15.47	o__Clostridiales	1980462	82.4893	2.07444	180	17318	180	1780	0.61681
FNMHHHHT15.46	f__Bifidobacteriaceae	1975077	86.6398	5.02688	271	10170	271	1871	0.629779
FNMHHHHT15.51	k__Bacteria	430375	0.877193	0	45	13707	45	436	0.359389
FNMHHHHT15.49	k__Bacteria	2368972	95.5316	1.69492	57	68189	57	2211	0.599707
FNMHHHHT15.53	root	284279	4.16667	0	7	86006	7	310	0.473306
FNMHHHHT15.50	f__Lachnospiraceae	2602933	91.6727	1.77866	83	50056	83	2364	0.468607
FNMHHHHT15.55	root	295542	0	0	26	25547	26	315	0.518241
FNMHHHHT15.54	k__Bacteria	1585080	73.1505	8.62069	445	4006	445	1953	0.38872
FNMHHHHT15.52	k__Bacteria	5716257	80.3448	4.31034	281	29905	281	4463	0.430251
FNMHHHHT15.5	f__Lachnospiraceae	2162876	86.0225	2.00181	149	23057	149	2041	0.425801
FNMHHHHT15.58	k__Bacteria	781366	20.1754	0	331	2344	331	928	0.391351
FNMHHHHT15.57	k__Bacteria	584371	29.3103	0	229	2584	229	771	0.614385
FNMHHHHT15.59	k__Bacteria	1041135	9.48276	0	159	8567	159	1054	0.460593
FNMHHHHT15.61	k__Bacteria	2488339	79.3103	1.72414	556	5559	556	2690	0.27336
FNMHHHHT15.62	k__Bacteria	1617775	33.3929	8.92857	301	6584	301	1730	0.607957
FNMHHHHT15.60	o__Clostridiales	1796016	82.9584	3.69128	95	29008	95	1707	0.619022
FNMHHHHT15.6	f__Lachnospiraceae	2262107	81.57	1.0789	372	7854	372	2314	0.412522
FNMHHHHT15.56	p__Firmicutes	1892835	86.8939	2.34177	277	10240	277	1958	0.320056
FNMHHHHT15.63	k__Bacteria	7895006	70.8986	34.4828	421	30840	421	6313	0.422125
FNMHHHHT15.65	o__Clostridiales	1615517	78.2391	3.62416	367	4961	367	1828	0.586371
FNMHHHHT15.68	root	353700	4.16667	0	82	4785	82	371	0.506944
FNMHHHHT15.66	p__Firmicutes	1119896	34.8101	0	59	26332	59	1024	0.509913
FNMHHHHT15.67	k__Bacteria	5753130	56.0345	19.8276	322	31117	322	5101	0.408455
FNMHHHHT15.7	k__Bacteria	1561207	54.8214	3.57143	352	5068	352	1709	0.594803
FNMHHHHT15.69	o__Clostridiales	1539466	84.6267	1.62701	171	12110	171	1585	0.620312
FNMHHHHT15.72	k__Bacteria	2640522	60.7955	30.3571	665	4500	665	2928	0.589479
FNMHHHHT15.70	o__Clostridiales	2800954	98.951	2.91375	191	21403	191	2454	0.582991
FNMHHHHT15.74	k__Bacteria	721853	37.931	0	213	3507	213	797	0.470772
FNMHHHHT15.71	f__Lachnospiraceae	2033863	74.3418	3.2984	410	5975	410	2051	0.495459
FNMHHHHT15.64	o__Bacteroidales	3938715	94.0501	2.26621	435	12702	435	3568	0.454831
FNMHHHHT15.76	k__Bacteria	270479	17.2414	0	4	83247	4	232	0.607178
FNMHHHHT15.78	k__Bacteria	1204907	39.4253	1.72414	405	3142	405	1388	0.341787
FNMHHHHT15.73	o__Lactobacillales	1033382	31.9372	0	72	19113	72	963	0.450572
FNMHHHHT15.77	o__Clostridiales	2657432	96.25	1.36326	152	25089	152	2421	0.422819
FNMHHHHT15.75	o__Clostridiales	2316967	83.5012	5.7173	302	10247	302	2235	0.490553
FNMHHHHT15.80	k__Bacteria	2620890	71.2281	5.26316	205	17618	205	2463	0.501867
FNMHHHHT15.79	o__Clostridiales	2329627	86.7596	4.2517	237	13098	237	2178	0.605116
FNMHHHHT15.83	root	232228	0	0	47	5412	47	264	0.452241
FNMHHHHT15.84	c__Spirochaetia	1420759	57.6816	3.8	373	4356	373	1597	0.452431
FNMHHHHT15.8	o__Clostridiales	2102235	79.4521	0.171233	55	83921	55	1923	0.434322
FNMHHHHT15.85	k__Bacteria	715516	34.6612	1.81818	257	2937	257	804	0.496808
FNMHHHHT15.86	k__Bacteria	272024	9.28571	0	25	19998	25	267	0.592326
FNMHHHHT15.88	root	604848	0	0	29	32515	29	537	0.392517
FNMHHHHT15.87	k__Bacteria	724401	5.96491	0	75	16181	75	811	0.370379
FNMHHHHT15.81	p__Proteobacteria	1881958	83.685	10.32	193	13818	193	1859	0.497005
FNMHHHHT15.9	k__Bacteria	1055935	44.4357	0.862069	352	3164	352	1294	0.575316
FNMHHHHT15.91	root	290607	0	0	20	32567	20	283	0.359565
FNMHHHHT15.82	f__Lachnospiraceae	2460983	87.9032	2.54319	198	19213	198	2451	0.416469
FNMHHHHT15.92	k__Bacteria	5013555	67.5862	1.72414	746	10786	746	4801	0.368232
FNMHHHHT15.90	o__Clostridiales	2193337	96.6443	0.671141	82	42148	82	2080	0.451207
FNMHHHHT15.89	o__Clostridiales	2893308	98.6577	3.08725	109	50328	109	2723	0.4062
FNMHHHHT15.95	k__Bacteria	723787	21.4035	0	252	2983	252	867	0.467835
FNMHHHHT15.93	o__Clostridiales	1473021	81.092	0.671141	213	9407	213	1561	0.469361
FNMHHHHT15.96	k__Bacteria	1359136	50.8098	2.19436	330	4662	330	1463	0.598864
FNMHHHHT15.97	k__Bacteria	1330625	37.5	3.57143	359	4232	359	1530	0.596309
FNMHHHHT15.94	p__Actinobacteria	1915046	81.8548	1.6129	65	47966	65	1669	0.598549
FNMHHHHT15.98	k__Bacteria	3972449	75	1.72414	608	8239	608	4133	0.510231
FNMHHHHT15.99	o__Bacteroidales	3127486	65.539	1.67286	88	59190	88	2538	0.444146
FNMHHHHT16.100	root	201890	0	0	9	53662	9	239	0.396622
FNMHHHHT16.10	k__Bacteria	615125	14.0351	0	237	2612	237	706	0.391836
FNMHHHHT16.101	k__Bacteria	5110916	46.0345	10.3448	529	15285	529	4466	0.419169
FNMHHHHT16.1	k__Bacteria	5066555	96.4912	25.9011	760	9335	760	5173	0.386368
FNMHHHHT16.13	k__Bacteria	1093589	13.7931	0	154	8534	154	851	0.422256
FNMHHHHT16.11	o__Clostridiales	2960308	91.9463	0	113	55186	113	2559	0.366919
FNMHHHHT16.14	k__Bacteria	1388051	56.1404	1.75439	49	44233	49	1295	0.370466
FNMHHHHT16.12	o__Clostridiales	2921283	97.0218	2.52695	326	14320	326	2898	0.340237
FNMHHHHT16.18	k__Bacteria	437053	21.5517	0	21	31502	21	352	0.571773
FNMHHHHT16.15	k__Bacteria	4273529	23.2855	0.877193	1731	2439	1731	5495	0.353326
FNMHHHHT16.2	root	344142	0	0	45	11955	45	414	0.326574
FNMHHHHT16.19	k__Bacteria	508346	25	0	20	41427	20	477	0.606632
FNMHHHHT16.21	k__Bacteria	1007936	3.50877	0	113	15653	113	1075	0.351638
FNMHHHHT16.20	k__Bacteria	916051	27.1429	0	35	43325	35	823	0.608413
FNMHHHHT16.23	root	258390	4.16667	0	11	33651	11	239	0.44619
FNMHHHHT16.16	o__Clostridiales	1156020	33.557	0.0209732	34	56695	34	1139	0.371802
FNMHHHHT16.22	k__Bacteria	1861723	52.0734	0.350877	483	4345	483	1911	0.372764
FNMHHHHT16.26	root	731987	8.33333	0	231	3376	231	850	0.479574
FNMHHHHT16.25	k__Bacteria	715977	39.5292	0.892857	29	33174	29	640	0.611409
FNMHHHHT16.17	k__Bacteria	3182790	97.1698	3.30189	574	8473	574	3672	0.28972
FNMHHHHT16.29	k__Bacteria	645522	43.1034	0	26	47142	26	604	0.41259
FNMHHHHT16.24	o__Clostridiales	2582582	95.0008	1.53803	158	23240	158	2483	0.376318
FNMHHHHT16.30	k__Bacteria	2625383	61.8391	0	98	41199	98	2167	0.466744
FNMHHHHT16.31	k__Bacteria	660631	11.2338	0	36	33638	36	631	0.590043
FNMHHHHT16.3	f__Lachnospiraceae	1521305	41.2535	1.16959	80	30881	80	1369	0.408426
FNMHHHHT16.32	k__Bacteria	2093721	72.1104	14.2857	96	32380	96	1949	0.604453
FNMHHHHT16.28	o__Clostridiales	3398449	89.3091	6.59283	381	12779	381	3113	0.419726
FNMHHHHT16.34	o__Clostridiales	908792	37.5839	0	20	77407	20	815	0.342422
FNMHHHHT16.27	o__Bacteroidales	4515495	95.7456	0.929368	197	33098	197	3786	0.432356
FNMHHHHT16.35	p__Firmicutes	1038049	36.7089	0	56	24155	56	952	0.512033
FNMHHHHT16.36	k__Bacteria	2521571	82.4561	0	44	76066	44	2272	0.419834
FNMHHHHT16.39	k__Bacteria	1781785	66.6667	0	224	10549	224	1734	0.427753
FNMHHHHT16.4	k__Bacteria	251369	8.62069	0	4	81372	4	191	0.42849
FNMHHHHT16.40	k__Bacteria	2715784	61.0367	4.38596	542	6048	542	2781	0.442937
FNMHHHHT16.41	k__Bacteria	598069	13.9553	0	240	2459	240	698	0.611209
FNMHHHHT16.42	k__Bacteria	200406	3.44828	0	15	23820	15	212	0.445037
FNMHHHHT16.38	f__Bifidobacteriaceae	1296492	65.846	0.340909	44	43982	44	1156	0.566883
FNMHHHHT16.44	p__Proteobacteria	224034	6.25	0	10	26599	10	212	0.484694
FNMHHHHT16.45	k__Bacteria	1180552	24.1379	0	65	27372	65	1005	0.425641
FNMHHHHT16.33	o__Bacteroidales	4401002	92.7489	1.92308	94	71295	94	3585	0.451032
FNMHHHHT16.46	k__Bacteria	2125015	37.931	0	93	35751	93	1730	0.421808
FNMHHHHT16.47	o__Clostridiales	2108220	91.7226	0.671141	121	27100	121	2014	0.598537
FNMHHHHT16.48	o__Clostridiales	1692313	81.3039	0	136	19398	136	1601	0.582547
FNMHHHHT16.37	f__Enterobacteriaceae	4582300	99.6268	0.415427	55	168481	55	4284	0.507703
FNMHHHHT16.5	k__Bacteria	608339	38.3929	0.892857	19	47925	19	551	0.611646
FNMHHHHT16.51	k__Bacteria	488208	4.62382	0	67	11742	67	571	0.35821
FNMHHHHT16.49	f__Lachnospiraceae	3106023	94.4807	4.84601	79	74240	79	2959	0.439446
FNMHHHHT16.50	f__Lachnospiraceae	3033193	63.0226	35.7488	1100	2853	1100	3458	0.428
FNMHHHHT16.52	o__Clostridiales	1717267	57.3909	3.7415	121	26279	121	1623	0.590609
FNMHHHHT16.43	g__Bacteroides	6334042	92.3057	5.27179	223	45071	223	4955	0.424333
FNMHHHHT16.55	k__Bacteria	728492	45.6981	5.35714	32	27487	32	647	0.596535
FNMHHHHT16.53	k__Bacteria	3375421	40	0	282	21228	282	2744	0.414095
FNMHHHHT16.58	k__Bacteria	540763	23.2759	0	205	2699	205	709	0.591387
FNMHHHHT16.56	k__Bacteria	3609877	56.2998	20.5263	1115	3453	1115	4017	0.42899
FNMHHHHT16.6	root	258182	0	0	3	146727	3	237	0.607707
FNMHHHHT16.54	p__Actinobacteria	1459707	48.9919	0.806452	36	61535	36	1228	0.599626
FNMHHHHT16.59	o__Clostridiales	1846424	63.3768	2.39931	406	5458	406	1923	0.454471
FNMHHHHT16.57	o__Clostridiales	2515584	97.9452	0	38	89630	38	2251	0.432065
FNMHHHHT16.61	o__Clostridiales	2641478	92.8929	2.27273	222	19315	222	2466	0.48527
FNMHHHHT16.63	o__Clostridiales	2008173	81.7673	1.00671	399	5986	399	2009	0.3837
FNMHHHHT16.65	root	229427	0	0	23	25794	23	253	0.448931
FNMHHHHT16.62	o__Clostridiales	1912429	83.0079	0.950783	199	15622	199	1830	0.532814
FNMHHHHT16.66	k__Bacteria	1005922	35	0	45	36486	45	928	0.605797
FNMHHHHT16.67	k__Bacteria	718866	48.2759	0	20	82685	20	632	0.597811
FNMHHHHT16.60	o__Bacteroidales	3700803	92.2436	3.66667	138	39678	138	3048	0.457509
FNMHHHHT16.7	k__Bacteria	1337807	69.2982	0	17	111727	17	1228	0.434859
FNMHHHHT16.70	k__Bacteria	998090	55.7735	0	318	3368	318	1198	0.482853
FNMHHHHT16.68	g__Streptococcus	1636967	95.9607	0.207943	40	71492	40	1755	0.392151
FNMHHHHT16.72	k__Bacteria	933050	42.1053	1.75439	28	55960	28	810	0.59284
FNMHHHHT16.64	o__Bacteroidales	4319153	96.5304	1.25465	73	109783	73	3521	0.46504
FNMHHHHT16.74	k__Bacteria	525091	5.74163	0	52	26316	52	643	0.380964
FNMHHHHT16.71	f__Bifidobacteriaceae	2068699	96.7742	0.384025	98	29488	98	1770	0.60029
FNMHHHHT16.69	f__Lachnospiraceae	3244060	88.0837	6.63446	100	48698	100	2910	0.429522
FNMHHHHT16.76	k__Bacteria	324093	13.7931	1.72414	162	1924	162	399	0.28855
FNMHHHHT16.77	k__Bacteria	573999	36.2069	0	26	27403	26	514	0.468516
FNMHHHHT16.79	root	388698	4.16667	0	7	101657	7	358	0.43755
FNMHHHHT16.8	root	402837	0	0	22	31873	22	327	0.399665
FNMHHHHT16.73	o__Clostridiales	2387599	89.5444	5.6962	294	11493	294	2248	0.494573
FNMHHHHT16.81	root	213238	4.16667	0	3	140603	3	175	0.454633
FNMHHHHT16.75	o__Clostridiales	2607598	94.6203	2.21519	74	55767	74	2287	0.491245
FNMHHHHT16.83	o__Clostridiales	207927	3.37668	0	3	185970	3	188	0.392955
FNMHHHHT16.84	k__Bacteria	221409	17.2414	0	5	50228	5	186	0.600224
FNMHHHHT16.85	root	361069	16.6667	0	19	47489	19	343	0.587627
FNMHHHHT16.80	o__Clostridiales	2012081	86.7347	0.786565	44	70344	44	1740	0.603674
FNMHHHHT16.87	root	367010	0	0	7	90198	7	311	0.566451
FNMHHHHT16.82	f__Lachnospiraceae	1821817	86.8675	0	123	20653	123	1625	0.43582
FNMHHHHT16.86	f__Lachnospiraceae	2767180	84.8377	3.2567	557	6391	557	2758	0.412996
FNMHHHHT16.9	root	209236	0	0	32	13523	32	248	0.336854
FNMHHHHT16.90	root	322588	0	0	5	72073	5	290	0.478266
FNMHHHHT16.89	k__Bacteria	1970884	77.5862	0	78	35666	78	1894	0.492893
FNMHHHHT16.78	g__Lactobacillus	2881676	98.43	0	80	62242	80	2724	0.466801
FNMHHHHT16.91	k__Bacteria	717931	23.2143	5.35714	19	55101	19	656	0.598389
FNMHHHHT16.93	k__Bacteria	233404	12.069	0	10	28260	10	225	0.425524
FNMHHHHT16.94	k__Bacteria	2318008	65.674	20.6897	565	4821	565	2605	0.590752
FNMHHHHT16.96	root	304928	0	0	45	9075	45	343	0.369914
FNMHHHHT16.97	o__Clostridiales	1145855	54.8098	0.671141	24	72519	24	1122	0.325512
FNMHHHHT16.92	p__Proteobacteria	2137575	82.5	0	52	64500	52	1856	0.572681
FNMHHHHT16.99	k__Bacteria	477846	31.8966	0	193	2508	193	636	0.393485
FNMHHHHT16.88	k__Bacteria	3828192	94.086	0.537634	89	74648	89	3221	0.432338
FNMHHHHT16.98	f__Bifidobacteriaceae	998998	47.3485	0.833333	34	47322	34	765	0.601903
FNMHHHHT16.95	f__Lachnospiraceae	2382220	90.527	8.8694	301	10062	301	2441	0.421336
FNMHHHHT17.101	k__Bacteria	1598173	22.4138	0	61	50909	61	1251	0.425434
FNMHHHHT17.10	k__Bacteria	3959949	82.3923	75.4386	629	8516	629	4080	0.465226
FNMHHHHT17.102	k__Bacteria	1053197	93.2584	3.58015	72	20955	72	1129	0.244682
FNMHHHHT17.104	root	205607	0	0	16	15504	16	144	0.452947
FNMHHHHT17.103	k__Bacteria	1254085	41.8495	1.72414	445	2943	445	1391	0.391889
FNMHHHHT17.106	root	264492	0	0	47	7275	47	312	0.487459
FNMHHHHT17.1	k__Bacteria	10113230	79.4671	50	334	75078	334	7781	0.426385
FNMHHHHT17.108	root	209403	0	0	55	4513	55	223	0.512328
FNMHHHHT17.105	o__Clostridiales	1947613	93.2676	2.0344	50	55382	50	1741	0.495544
FNMHHHHT17.109	k__Bacteria	524205	9.64912	0	187	3044	187	565	0.463372
FNMHHHHT17.11	k__Bacteria	388135	20.6897	0	24	29224	24	381	0.405995
FNMHHHHT17.100	f__Lachnospiraceae	2806001	90.9889	9.45419	301	13410	301	2771	0.407568
FNMHHHHT17.111	o__Clostridiales	2198666	73.7947	2.23497	482	5504	482	2208	0.416583
FNMHHHHT17.107	o__Clostridiales	2087136	98.6577	0.33557	63	58458	63	1973	0.384248
FNMHHHHT17.110	p__Bacteroidetes	2699903	98.0769	0.160256	60	82402	60	2218	0.550525
FNMHHHHT17.115	k__Bacteria	336115	13.7931	0	7	181297	7	293	0.453247
FNMHHHHT17.113	o__Clostridiales	1613843	77.5378	4.36242	261	7905	261	1746	0.576725
FNMHHHHT17.117	k__Bacteria	324041	14.0351	0	5	118631	5	252	0.594162
FNMHHHHT17.112	k__Bacteria	10765535	87.1473	119.075	1837	7853	1837	10911	0.416041
FNMHHHHT17.116	o__Clostridiales	1870086	94.3233	1.67785	53	60620	53	1747	0.586295
FNMHHHHT17.118	o__Clostridiales	1302364	67.7341	6.46259	305	5052	305	1389	0.605765
FNMHHHHT17.120	root	272651	0	0	12	238201	12	339	0.372428
FNMHHHHT17.121	root	209887	0	0	27	12834	27	174	0.4771
FNMHHHHT17.122	k__Bacteria	480225	16.6667	1.75439	167	2909	167	544	0.498429
FNMHHHHT17.123	o__Clostridiales	627663	31.8487	0	5	494475	5	608	0.409546
FNMHHHHT17.124	root	243739	0	0	49	6201	49	300	0.466195
FNMHHHHT17.119	p__Bacteroidetes	2573700	94.7115	10.5769	139	28130	139	2170	0.606577
FNMHHHHT17.12	o__Clostridiales	1927129	95.302	0.671141	37	113602	37	1854	0.408473
FNMHHHHT17.125	o__Clostridiales	1081327	44.9664	0	44	38311	44	986	0.340584
FNMHHHHT17.114	o__Bacteroidales	4465581	91.9231	0.769231	71	84442	71	3717	0.45285
FNMHHHHT17.126	k__Bacteria	1377834	85.7333	1.56566	273	6761	273	1406	0.290626
FNMHHHHT17.128	o__Clostridiales	239234	16.443	0	1	239234	1	224	0.518024
FNMHHHHT17.130	k__Bacteria	440046	18.9655	0	169	2706	169	527	0.58363
FNMHHHHT17.131	k__Bacteria	549931	19.8851	0	165	3549	165	566	0.567875
FNMHHHHT17.132	k__Bacteria	890919	7.21003	1.72414	306	3077	306	837	0.448407
FNMHHHHT17.129	k__Bacteria	4626160	81.3793	4.31034	327	23516	327	4524	0.556615
FNMHHHHT17.13	k__Bacteria	6476163	89.7129	152.632	1238	6447	1238	6742	0.456291
FNMHHHHT17.135	k__Bacteria	1963826	68.1452	8.62069	578	3915	578	2394	0.621882
FNMHHHHT17.136	k__Bacteria	1090018	20.4944	5.26316	367	3050	367	1238	0.435531
FNMHHHHT17.133	o__Clostridiales	2002900	81.4521	2.68456	174	16881	174	1865	0.539311
FNMHHHHT17.138	root	215219	0	0	42	6108	42	254	0.436207
FNMHHHHT17.127	c__Deltaproteobacteria	3886505	91.716	0	103	64841	103	3409	0.597937
FNMHHHHT17.14	root	200025	0	0	18	14956	18	228	0.533948
FNMHHHHT17.134	o__Clostridiales	2683534	94.9511	2.03718	240	16984	240	2537	0.486492
FNMHHHHT17.140	k__Bacteria	4502302	55.3292	18.1034	1308	3721	1308	4517	0.427613
FNMHHHHT17.139	o__Clostridiales	2215785	92.7643	3.69128	121	27863	121	2070	0.554572
FNMHHHHT17.143	k__Bacteria	1835045	67.3214	3.57143	373	6180	373	1888	0.610371
FNMHHHHT17.141	o__Clostridiales	2179212	96.3786	0	24	144850	24	1941	0.530446
FNMHHHHT17.16	root	215936	0	0	28	10517	28	223	0.360875
FNMHHHHT17.142	o__Clostridiales	2668177	97.9866	0.671141	70	59829	70	2372	0.4106
FNMHHHHT17.17	k__Bacteria	3651609	82.1053	62.6316	431	11996	431	3647	0.423201
FNMHHHHT17.18	k__Bacteria	1509158	52.6316	0.877193	52	55543	52	1304	0.377556
FNMHHHHT17.2	k__Bacteria	1953387	59.9415	7.01754	460	4773	460	2002	0.472972
FNMHHHHT17.137	f__Enterobacteriaceae	4331754	94.796	3.25788	272	22804	272	4191	0.510659
FNMHHHHT17.21	root	215522	0	0	22	18818	22	189	0.520068
FNMHHHHT17.22	root	291077	8.33333	0	18	25455	18	281	0.428406
FNMHHHHT17.23	root	205294	8.33333	0	64	3495	64	215	0.604601
FNMHHHHT17.20	k__Bacteria	2757502	61.2727	1.01351	965	3023	965	2956	0.604871
FNMHHHHT17.19	o__Lactobacillales	1734317	82.7887	1.64141	468	4278	468	1957	0.352229
FNMHHHHT17.24	p__Proteobacteria	1230752	73.75	0	23	72551	23	1116	0.577973
FNMHHHHT17.27	k__Bacteria	2225237	45.1724	2.58621	99	32300	99	1786	0.472052
FNMHHHHT17.15	o__Bacteroidales	6234874	86.834	23.5998	574	20113	574	5479	0.411632
FNMHHHHT17.29	root	417132	12.5	0	147	3123	147	528	0.465565
FNMHHHHT17.3	root	262802	0	0	37	9623	37	310	0.360024
FNMHHHHT17.25	o__Clostridiales	2078773	90.604	0.671141	33	83870	33	1775	0.569527
FNMHHHHT17.28	k__Bacteria	3003315	62.4138	35.3448	679	4961	679	3047	0.504426
FNMHHHHT17.32	k__Bacteria	686824	31.0345	0	87	12570	87	656	0.444025
FNMHHHHT17.26	o__Clostridiales	2749113	80.9365	1.79325	450	8152	450	2740	0.443003
FNMHHHHT17.33	k__Bacteria	871467	30.2351	0	352	2491	352	1087	0.604655
FNMHHHHT17.34	k__Bacteria	2962043	89.6552	12.069	73	78192	73	2823	0.436115
FNMHHHHT17.36	k__Bacteria	956541	37.069	0	316	3155	316	1125	0.550818
FNMHHHHT17.31	o__Clostridiales	1418272	75.1678	0.223714	62	36426	62	1335	0.457584
FNMHHHHT17.30	o__Clostridiales	1799254	94.2953	0	13	297637	13	1625	0.534669
FNMHHHHT17.35	p__Bacteroidetes	2574079	94.3643	7.88462	227	16181	227	2365	0.548027
FNMHHHHT17.38	f__Bifidobacteriaceae	1547450	73.0654	4.40092	361	5228	361	1587	0.602279
FNMHHHHT17.39	k__Bacteria	2043348	91.6442	0.471698	88	34621	88	2031	0.336973
FNMHHHHT17.37	p__Bacteroidetes	2331004	87.9808	1.60256	169	21686	169	2028	0.557232
FNMHHHHT17.4	o__Clostridiales	2539951	89.5973	0	64	69585	64	2237	0.444733
FNMHHHHT17.41	f__Leuconostocaceae	930990	62.4873	0.632022	276	3678	276	1121	0.440514
FNMHHHHT17.42	o__Clostridiales	1464465	84.6532	4.58613	260	7512	260	1580	0.624817
FNMHHHHT17.43	k__Bacteria	1990464	87.931	9.13793	135	20867	135	1880	0.596719
FNMHHHHT17.45	k__Bacteria	4639548	100	135.614	851	7256	851	5103	0.306011
FNMHHHHT17.44	o__Clostridiales	2256092	91.38	4.02685	139	26418	139	2171	0.375412
FNMHHHHT17.48	o__Clostridiales	1178678	71.6854	0.33557	56	37913	56	1286	0.296356
FNMHHHHT17.47	k__Bacteria	1051210	41.195	0.943396	434	2336	434	1368	0.297312
FNMHHHHT17.40	o__Bacteroidales	3101006	85.3362	0.384615	302	14075	302	2609	0.459979
FNMHHHHT17.50	k__Bacteria	5020820	97.3684	17.2249	514	18025	514	5220	0.37231
FNMHHHHT17.46	k__Bacteria	3791245	95.1613	0	161	39464	161	3263	0.432988
FNMHHHHT17.5	p__Euryarchaeota	1693602	98.9333	0	64	40599	64	1750	0.311795
FNMHHHHT17.49	f__Lachnospiraceae	2479306	95.2496	1.49758	67	62279	67	2269	0.418076
FNMHHHHT17.53	k__Bacteria	1232615	88.2022	2.24719	55	29936	55	1269	0.261885
FNMHHHHT17.52	o__Clostridiales	2376957	88.4076	10.3132	331	9373	331	2426	0.641816
FNMHHHHT17.56	root	600556	0	0	10	64003	10	481	0.569605
FNMHHHHT17.57	k__Bacteria	1616759	53.3604	5.35714	373	5348	373	1779	0.607319
FNMHHHHT17.51	o__Clostridiales	2821599	83.3882	6.32911	232	24594	232	2716	0.42281
FNMHHHHT17.55	p__Bacteroidetes	2397873	82.8793	1.44231	173	20347	173	2023	0.600068
FNMHHHHT17.58	k__Bacteria	5937145	77.8571	106.964	971	9098	971	6000	0.598664
FNMHHHHT17.59	o__Clostridiales	1618499	68.0344	1.0948	282	7425	282	1677	0.577311
FNMHHHHT17.60	k__Bacteria	220673	13.7931	0	2	180820	2	196	0.583329
FNMHHHHT17.62	root	600191	0	0	262	2347	262	714	0.612014
FNMHHHHT17.63	root	211792	0	0	27	12739	27	229	0.516927
FNMHHHHT17.61	k__Bacteria	1374170	49.4514	1.72414	308	5370	308	1585	0.60407
FNMHHHHT17.65	k__Bacteria	299125	8.62069	0	11	43294	11	308	0.585401
FNMHHHHT17.66	root	298065	0	0	7	51426	7	252	0.540812
FNMHHHHT17.6	k__Bacteria	5323003	64.689	50	1685	3334	1685	6042	0.431632
FNMHHHHT17.64	o__Clostridiales	1873128	77.8523	0.671141	132	19232	132	1604	0.521571
FNMHHHHT17.54	o__Bacteroidales	4585073	93.3486	2.35849	222	36684	222	3831	0.416592
FNMHHHHT17.7	root	212466	0	0	14	23983	14	220	0.457979
FNMHHHHT17.70	root	392503	0	0	51	9139	51	479	0.45779
FNMHHHHT17.67	f__Lachnospiraceae	1751923	66.1967	6.13527	286	7184	286	1730	0.48267
FNMHHHHT17.69	o__Clostridiales	1858358	79.9776	0.671141	22	97876	22	1723	0.513794
FNMHHHHT17.68	o__Clostridiales	2389406	67.4497	0	47	84425	47	2094	0.443429
FNMHHHHT17.71	k__Bacteria	8586141	76.0188	51.7241	756	17663	756	7466	0.418607
FNMHHHHT17.74	o__Clostridiales	1005106	40.8158	0.503356	350	2949	350	1238	0.565745
FNMHHHHT17.73	o__Clostridiales	2434593	86.4409	8.23129	164	23662	164	2226	0.593666
FNMHHHHT17.77	root	217715	4.16667	0	28	11173	28	215	0.595586
FNMHHHHT17.75	o__Clostridiales	1996425	75.7072	10.4027	407	5833	407	2257	0.591143
FNMHHHHT17.72	o__Clostridiales	3467959	94.6756	0.134228	162	34949	162	3415	0.621312
FNMHHHHT17.8	root	223426	0	0	9	33777	9	223	0.540792
FNMHHHHT17.76	o__Clostridiales	3320289	98.4899	0.671141	178	50321	178	3108	0.323815
FNMHHHHT17.78	k__Bacteria	1652328	46.7857	7.14286	329	6298	329	1735	0.593633
FNMHHHHT17.82	k__Bacteria	2991017	79.3103	0	161	26265	161	2428	0.456232
FNMHHHHT17.80	p__Actinobacteria	2141189	95.3226	1.8894	228	12275	228	1958	0.598696
FNMHHHHT17.81	o__Clostridiales	2627372	97.9866	7.60626	140	35707	140	2624	0.573908
FNMHHHHT17.85	k__Bacteria	852441	23.2143	6.25	318	2765	318	1067	0.617128
FNMHHHHT17.79	o__Clostridiales	2383404	89.645	0	99	40060	99	2226	0.375779
FNMHHHHT17.84	k__Bacteria	3301530	75.3448	0.862069	231	20778	231	2780	0.475332
FNMHHHHT17.83	o__Clostridiales	2416329	91.844	0.141844	119	27320	119	2298	0.429777
FNMHHHHT17.87	o__Clostridiales	1286260	60.9742	0.704225	439	3087	439	1451	0.28609
FNMHHHHT17.89	o__Clostridiales	1582564	77.6007	1.67785	49	49692	49	1490	0.622944
FNMHHHHT17.88	o__Clostridiales	2456900	93.038	0.21097	124	30962	124	2182	0.4904
FNMHHHHT17.90	o__Clostridiales	2128282	97.1393	1.34228	149	19662	149	1924	0.342815
FNMHHHHT17.92	k__Bacteria	414034	13.7931	0	154	2697	154	536	0.471824
FNMHHHHT17.93	root	321781	0	0	43	11918	43	349	0.35007
FNMHHHHT17.9	o__Bacteroidales	2081626	82.0755	0	43	76574	43	1781	0.508925
FNMHHHHT17.86	k__Bacteria	19987448	90.3605	122.696	6242	3427	6242	22626	0.373109
FNMHHHHT17.91	o__Clostridiales	2511074	95.9732	1.67785	48	81643	48	2307	0.44501
FNMHHHHT17.95	o__Clostridiales	2176895	88.7961	3.40136	403	7032	403	2072	0.568294
FNMHHHHT17.96	p__Bacteroidetes	2462680	98.9583	1.45833	132	26417	132	2058	0.587605
FNMHHHHT17.94	o__Clostridiales	2579100	98.6577	0	29	160486	29	2261	0.359492
FNMHHHHT17.99	k__Bacteria	990013	36.8421	2.55183	31	56108	31	939	0.390512
FNMHHHHT17.97	o__Clostridiales	2374326	78.757	38.6679	497	5785	497	2486	0.591894
FNMHHHHT17.98	o__Selenomonadales	1987492	96.7066	1.94611	185	15285	185	1943	0.474803
FNMHHHHT18.101	root	214897	0	0	24	13421	24	248	0.350135
FNMHHHHT18.102	k__Bacteria	1356535	53.9286	6.25	189	8959	189	1356	0.612948
FNMHHHHT18.100	k__Bacteria	1787969	62.4188	13.3117	295	7791	295	1816	0.582803
FNMHHHHT18.104	k__Bacteria	267252	12.2807	0	6	140424	6	275	0.312948
FNMHHHHT18.105	root	212002	0	0	5	60354	5	172	0.442892
FNMHHHHT18.10	o__Clostridiales	1433656	64.5414	0.671141	35	61136	35	1366	0.331178
FNMHHHHT18.107	k__Bacteria	716473	12.069	0	44	31082	44	620	0.409965
FNMHHHHT18.103	k__Bacteria	3643855	50.8621	1.72414	289	19137	289	3028	0.423759
FNMHHHHT18.1	f__Lachnospiraceae	1173733	52.6504	1.28655	355	3566	355	1257	0.426523
FNMHHHHT18.109	p__Proteobacteria	1083276	65.6118	1.07595	267	4391	267	1210	0.504198
FNMHHHHT18.110	root	219278	0	0	18	17210	18	153	0.430973
FNMHHHHT18.111	root	358333	0	0	28	22819	28	253	0.396494
FNMHHHHT18.106	g__Bacteroides	2876214	65.0071	1.02751	191	23799	191	2345	0.42774
FNMHHHHT18.113	k__Bacteria	711233	12.069	0	49	36834	49	671	0.387551
FNMHHHHT18.12	k__Bacteria	947966	8.62069	0	135	8575	135	864	0.438072
FNMHHHHT18.11	p__Bacteroidetes	3025669	98.2639	5.52885	87	54389	87	2548	0.588772
FNMHHHHT18.112	f__Lachnospiraceae	2139833	92.3782	3.21637	177	17024	177	1946	0.43391
FNMHHHHT18.15	root	227763	0	0	12	52176	12	190	0.425592
FNMHHHHT18.108	o__Bacteroidales	4161130	88.0804	0.384615	70	90551	70	3425	0.450448
FNMHHHHT18.14	p__Bacteroidetes	1017831	38.7821	0	37	37138	37	903	0.538781
FNMHHHHT18.16	o__Clostridiales	918590	38.255	0	11	128693	11	815	0.390158
FNMHHHHT18.19	root	302897	8.33333	0	88	3671	88	319	0.510589
FNMHHHHT18.18	k__Bacteria	1162457	15.5172	0	37	88630	37	1058	0.42445
FNMHHHHT18.2	k__Bacteria	647762	20.6897	0	40	28413	40	604	0.400037
FNMHHHHT18.21	k__Bacteria	423899	1.72414	0	13	67400	13	412	0.549864
FNMHHHHT18.22	root	1714673	8.33333	8.33333	155	17466	155	1413	0.43877
FNMHHHHT18.23	k__Bacteria	577288	27.193	3.50877	150	4278	150	641	0.465305
FNMHHHHT18.17	o__Bacteroidales	1336248	39.0566	0	21	78027	21	1104	0.42527
FNMHHHHT18.20	f__Lachnospiraceae	797158	11.715	0	35	38859	35	763	0.410712
FNMHHHHT18.24	k__Bacteria	2538464	89.4984	8.30721	81	47384	81	2085	0.603841
FNMHHHHT18.27	root	214978	0	0	40	6105	40	265	0.445353
FNMHHHHT18.28	root	249110	4.16667	0	11	47963	11	197	0.388234
FNMHHHHT18.29	k__Bacteria	484015	6.49123	0	137	3674	137	561	0.515226
FNMHHHHT18.26	o__Clostridiales	875049	55.7047	0	8	137486	8	825	0.370372
FNMHHHHT18.13	k__Bacteria	4388325	95.6989	0.537634	195	32033	195	3657	0.421812
FNMHHHHT18.30	k__Bacteria	583574	3.44828	0	48	20647	48	514	0.375551
FNMHHHHT18.3	o__Bacteroidales	1806498	55.0943	0	38	74047	38	1372	0.39376
FNMHHHHT18.25	f__Lachnospiraceae	2595960	87.8744	0.483092	78	57933	78	2276	0.417226
FNMHHHHT18.34	root	371918	4.16667	0	44	12641	44	476	0.335644
FNMHHHHT18.35	root	231608	0	0	37	7161	37	148	0.394667
FNMHHHHT18.33	k__Bacteria	580961	18.9655	0	21	40712	21	498	0.430208
FNMHHHHT18.36	k__Bacteria	350857	12.069	0	12	209208	12	316	0.382697
FNMHHHHT18.38	k__Bacteria	245689	0.626959	0	25	13875	25	177	0.393937
FNMHHHHT18.39	k__Bacteria	304851	3.44828	0	10	46490	10	283	0.467832
FNMHHHHT18.4	k__Bacteria	466720	15.7895	0	9	64909	9	384	0.346133
FNMHHHHT18.40	root	411464	0	0	32	16230	32	516	0.497504
FNMHHHHT18.37	f__Lachnospiraceae	276658	8.69565	0	5	150232	5	250	0.421726
FNMHHHHT18.31	o__Clostridiales	2018526	82.6183	2.38095	89	31438	89	1847	0.58927
FNMHHHHT18.43	k__Bacteria	1192316	25.8621	0	36	65039	36	1020	0.372528
FNMHHHHT18.44	k__Bacteria	379696	8.62069	0	62	7121	62	355	0.424782
FNMHHHHT18.41	p__Firmicutes	905726	36.0759	0	26	56448	26	842	0.477685
FNMHHHHT18.42	o__Clostridiales	2151801	88.4527	0.391499	212	14937	212	2019	0.352114
FNMHHHHT18.46	k__Bacteria	526911	21.3793	0.862069	96	6412	96	512	0.460174
FNMHHHHT18.47	k__Bacteria	821945	18.9655	0	40	28661	40	612	0.48904
FNMHHHHT18.32	o__Bacteroidales	3615789	87.704	0.384615	105	52106	105	2926	0.455167
FNMHHHHT18.45	o__Clostridiales	1774816	94.6309	0.503356	48	54246	48	1720	0.59365
FNMHHHHT18.48	f__Lachnospiraceae	1958774	75.3873	4.42114	465	4773	465	2064	0.413903
FNMHHHHT18.51	root	210750	0	0	8	50230	8	178	0.547739
FNMHHHHT18.52	root	759310	4.16667	0	233	3524	233	924	0.436754
FNMHHHHT18.5	f__Lachnospiraceae	2508995	96.6184	1.27214	46	80350	46	2325	0.410701
FNMHHHHT18.49	o__Clostridiales	2554813	97.9452	0	37	111252	37	2276	0.431311
FNMHHHHT18.55	k__Bacteria	6886215	82.2414	6.89655	337	46076	337	5347	0.399013
FNMHHHHT18.53	f__Lachnospiraceae	2847260	94.8973	2.41546	63	62180	63	2575	0.464411
FNMHHHHT18.50	k__Bacteria	3834036	94.6237	0	104	54335	104	3297	0.431789
FNMHHHHT18.57	k__Bacteria	429753	36.2069	0	5	275573	5	431	0.409633
FNMHHHHT18.58	root	6744991	100	104.167	198	69275	198	6366	0.419665
FNMHHHHT18.54	o__Clostridiales	5461955	88.5487	15.1007	1043	7433	1043	5954	0.377355
FNMHHHHT18.60	root	344756	0	0	43	9082	43	245	0.408416
FNMHHHHT18.59	k__Bacteria	1985839	20.6897	1.72414	132	22619	132	1484	0.425886
FNMHHHHT18.56	p__Actinobacteria	1824340	60.8103	0.921659	501	4033	501	1979	0.635667
FNMHHHHT18.63	root	285835	0	0	2	174371	2	287	0.519625
FNMHHHHT18.6	o__Clostridiales	2691873	83.6034	1.34228	383	8985	383	2698	0.545077
FNMHHHHT18.65	k__Bacteria	294633	29.3103	0	4	163493	4	287	0.440898
FNMHHHHT18.61	f__Lachnospiraceae	1908582	86.715	0.20934	67	44493	67	1736	0.423103
FNMHHHHT18.64	o__Clostridiales	2371778	78.3378	12.3148	490	5460	490	2591	0.45636
FNMHHHHT18.66	k__Bacteria	2645352	41.7241	1.72414	107	44904	107	2144	0.416348
FNMHHHHT18.62	o__Clostridiales	2351153	92.6446	16.3478	95	34117	95	2214	0.588262
FNMHHHHT18.67	o__Clostridiales	2352294	99.3289	1.23742	84	45667	84	2113	0.3415
FNMHHHHT18.68	o__Bacteroidales	1375950	19.7387	5.34696	107	24156	107	1142	0.402671
FNMHHHHT18.7	o__Bacteroidales	1213919	41.3208	0	16	111791	16	970	0.443868
FNMHHHHT18.72	root	278522	4.16667	4.16667	18	27639	18	278	0.601346
FNMHHHHT18.73	k__Bacteria	2700679	53.7931	1.72414	149	25437	149	2284	0.460443
FNMHHHHT18.70	o__Clostridiales	3166276	95.5705	2.96421	325	15452	325	3035	0.321441
FNMHHHHT18.71	o__Clostridiales	2605423	96.9799	2.68456	153	24382	153	2564	0.373175
FNMHHHHT18.69	o__Clostridiales	2922249	98.6577	0	82	55882	82	2503	0.368968
FNMHHHHT18.77	k__Bacteria	1054115	21.0345	0	58	40441	58	915	0.404925
FNMHHHHT18.74	o__Bacteroidales	1741758	72.0105	0.371747	85	31631	85	1448	0.455038
FNMHHHHT18.78	k__Bacteria	2105572	69.1223	0	436	5529	436	2055	0.598204
FNMHHHHT18.79	k__Bacteria	854051	10.3448	0	97	13488	97	763	0.409589
FNMHHHHT18.8	k__Bacteria	787179	51.7045	5.35714	84	12840	84	735	0.60946
FNMHHHHT18.81	k__Bacteria	1505691	47.1264	0	33	71923	33	1195	0.468038
FNMHHHHT18.75	p__Bacteroidetes	2202438	87.2596	3.76603	74	56857	74	1837	0.626821
FNMHHHHT18.83	root	237983	0	0	16	172722	16	286	0.31014
FNMHHHHT18.76	o__Clostridiales	1870080	97.3154	1.34228	163	16883	163	1852	0.413093
FNMHHHHT18.80	p__Bacteroidetes	841823	51.1218	0	27	40299	27	727	0.564057
FNMHHHHT18.86	root	230179	4.16667	0	15	44736	15	217	0.399315
FNMHHHHT18.84	k__Bacteria	1626988	52.8997	0	438	4022	438	1655	0.593073
FNMHHHHT18.88	k__Bacteria	289246	12.069	0	2	258623	2	241	0.43919
FNMHHHHT18.89	root	367315	4.16667	0	15	42877	15	326	0.489683
FNMHHHHT18.87	k__Bacteria	857442	23.539	0	69	17316	69	814	0.601184
FNMHHHHT18.90	k__Bacteria	1327571	40.6897	0	50	45678	50	1114	0.426248
FNMHHHHT18.91	root	209171	0	0	17	16610	17	138	0.449384
FNMHHHHT18.92	k__Bacteria	229458	9.65517	0	4	66695	4	173	0.451956
FNMHHHHT18.85	k__Bacteria	5374946	67.5862	16.3793	223	45547	223	4444	0.429016
FNMHHHHT18.94	k__Bacteria	206251	2.87356	0	3	142269	3	163	0.450771
FNMHHHHT18.82	o__Clostridiales	2278730	95.6376	1.67785	70	60123	70	2198	0.579254
FNMHHHHT18.95	root	910868	0	0	315	2851	315	1139	0.333134
FNMHHHHT18.96	k__Bacteria	949258	41.3793	0	11	98709	11	857	0.508435
FNMHHHHT18.9	o__Clostridiales	2603285	95.9102	0.223714	140	30986	140	2394	0.33155
FNMHHHHT18.93	o__Clostridiales	1204621	53.0201	0	22	88965	22	1048	0.536463
FNMHHHHT18.98	o__Clostridiales	2575488	92.3308	1.566	152	25015	152	2401	0.379327
FNMHHHHT18.99	o__Clostridiales	1486428	78.613	0.671141	113	18972	113	1416	0.619206
FNMHHHHT18.97	g__Bacteroides	1350108	26.8374	1.20011	117	17019	117	1072	0.462876
FNMHHHHT19.100	k__Bacteria	259970	0.626959	0	26	16828	26	293	0.493322
FNMHHHHT19.101	k__Bacteria	2378650	47.8409	11.9643	825	3009	825	2887	0.594699
FNMHHHHT19.103	k__Bacteria	212973	8.62069	0	2	164463	2	182	0.544355
FNMHHHHT19.104	k__Bacteria	1177862	35.0877	0	404	2931	404	1374	0.426586
FNMHHHHT19.102	p__Bacteroidetes	2164316	94.7115	2.64423	50	73789	50	1931	0.544547
FNMHHHHT19.1	p__Bacteroidetes	2871444	96.7788	4.67415	48	89078	48	2322	0.594561
FNMHHHHT19.10	k__Bacteria	19822475	94.0989	133.216	3923	6901	3923	20457	0.394698
FNMHHHHT19.107	root	231346	0	0	61	4251	61	313	0.498807
FNMHHHHT19.106	k__Bacteria	3523797	49.2947	0	451	11139	451	3040	0.4563
FNMHHHHT19.13	root	304831	0	0	8	210442	8	297	0.516398
FNMHHHHT19.14	root	241930	0	0	3	180269	3	180	0.443657
FNMHHHHT19.15	k__Bacteria	405468	3.57143	0	9	59610	9	343	0.569732
FNMHHHHT19.11	k__Bacteria	3204491	74.4828	4.31034	59	71198	59	2702	0.461793
FNMHHHHT19.105	o__Clostridiales	2715520	98.6577	0	64	58462	64	2502	0.441282
FNMHHHHT19.17	k__Bacteria	1167588	90.6667	4.26667	245	5773	245	1379	0.270708
FNMHHHHT19.16	o__Clostridiales	1566489	69.5749	0.33557	103	27836	103	1503	0.582466
FNMHHHHT19.2	root	1204043	0	0	146	13534	146	1379	0.386102
FNMHHHHT19.19	c__Clostridia	1928174	93.5484	0	48	59440	48	1583	0.492408
FNMHHHHT19.21	root	201649	0	0	52	4287	52	256	0.529782
FNMHHHHT19.18	o__Clostridiales	2093267	79.2517	0	33	109202	33	1861	0.587589
FNMHHHHT19.12	p__Proteobacteria	2545597	85.7143	0	37	101383	37	2123	0.553581
FNMHHHHT19.22	o__Clostridiales	1356249	67.3168	1.34228	45	45500	45	1268	0.300216
FNMHHHHT19.23	o__Clostridiales	1395260	67.0897	1.23043	458	3151	458	1573	0.385272
FNMHHHHT19.25	o__Clostridiales	3009319	97.9021	1.51515	133	37193	133	2600	0.582371
FNMHHHHT19.27	root	286779	0	0	41	10159	41	341	0.432915
FNMHHHHT19.28	root	431314	0	0	3	352632	3	384	0.457792
FNMHHHHT19.20	o__Bacteroidales	3073864	98.8679	0	31	249854	31	2440	0.434407
FNMHHHHT19.3	k__Bacteria	246410	2.58621	0	52	5155	52	305	0.470634
FNMHHHHT19.30	root	247270	4.16667	0	6	58680	6	235	0.452598
FNMHHHHT19.24	o__Clostridiales	2057584	98.6577	0.33557	98	34563	98	1971	0.388798
FNMHHHHT19.32	root	239574	0	0	9	76429	9	261	0.428081
FNMHHHHT19.29	o__Clostridiales	1899746	63.5847	4.64135	484	4414	484	2006	0.496432
FNMHHHHT19.26	f__Lachnospiraceae	2926452	99.2754	5.95109	73	79743	73	2774	0.413656
FNMHHHHT19.35	k__Bacteria	449127	12.069	0	82	7314	82	465	0.489837
FNMHHHHT19.36	k__Bacteria	1139117	36.2069	0	15	116235	15	885	0.43073
FNMHHHHT19.34	k__Bacteria	5715135	83.1034	42.5862	149	69719	149	4831	0.460624
FNMHHHHT19.33	o__Clostridiales	2523062	94.9347	26.9615	116	30685	116	2353	0.588778
FNMHHHHT19.38	k__Bacteria	8831081	84.4828	71.8966	187	84967	187	6990	0.4301
FNMHHHHT19.37	o__Clostridiales	2427392	91.2752	0.692114	95	39016	95	2196	0.360016
FNMHHHHT19.39	o__Clostridiales	2984272	96.4765	1.90157	255	19950	255	2866	0.326099
FNMHHHHT19.31	o__Bacteroidales	4213388	94.7051	1.47436	198	32105	198	3553	0.453315
FNMHHHHT19.4	o__Selenomonadales	1722863	93.4132	1.1976	13	198272	13	1673	0.455354
FNMHHHHT19.41	p__Firmicutes	1336840	48.7342	0	68	30344	68	1204	0.502528
FNMHHHHT19.40	p__Actinobacteria	2315156	75.9855	1.75953	460	6679	460	2342	0.6323
FNMHHHHT19.45	k__Bacteria	1367655	64.9123	0	354	4347	354	1570	0.480992
FNMHHHHT19.42	k__Bacteria	2360896	96.2264	0	70	63375	70	2406	0.299588
FNMHHHHT19.46	k__Bacteria	790918	18.0251	0	326	2432	326	1005	0.594058
FNMHHHHT19.48	root	3263796	100	141.667	254	19739	254	3515	0.266987
FNMHHHHT19.44	o__Clostridiales	1680976	78.4542	2.01342	396	5089	396	1794	0.463839
FNMHHHHT19.5	k__Bacteria	650596	8.62069	0	10	189654	10	530	0.432015
FNMHHHHT19.49	k__Bacteria	1889840	11.3636	0	283	9191	283	1592	0.460146
FNMHHHHT19.43	f__Lachnospiraceae	1699945	80.8967	0.877193	126	19622	126	1515	0.438451
FNMHHHHT19.47	o__Clostridiales	1469318	44.2953	0	63	37125	63	1392	0.371573
FNMHHHHT19.50	k__Bacteria	6655037	97.1003	117.398	1315	6391	1315	6562	0.599498
FNMHHHHT19.51	k__Bacteria	10106778	82.069	71.5517	313	62585	313	7935	0.417739
FNMHHHHT19.55	k__Bacteria	1028875	24.4514	0	353	3065	353	1208	0.504388
FNMHHHHT19.56	root	798137	0	0	182	5189	182	982	0.45662
FNMHHHHT19.52	f__Bifidobacteriaceae	1984248	94.9923	3.1874	273	9460	273	1820	0.601378
FNMHHHHT19.54	f__Lachnospiraceae	2566683	88.0666	5.07246	289	13655	289	2440	0.477976
FNMHHHHT19.57	p__Actinobacteria	1346479	83.0226	0.406426	280	5510	280	1435	0.543708
FNMHHHHT19.53	f__Lachnospiraceae	3536296	93.5759	14.0203	354	14802	354	3512	0.440215
FNMHHHHT19.6	k__Bacteria	949372	68.3521	1.1236	76	16897	76	995	0.263388
FNMHHHHT19.61	o__Clostridiales	1060528	53.7738	2.342	402	2651	402	1373	0.579266
FNMHHHHT19.59	o__Clostridiales	2781943	92.3238	63.1957	910	3378	910	3353	0.605681
FNMHHHHT19.63	k__Bacteria	794024	39.6552	0	294	2752	294	958	0.524181
FNMHHHHT19.60	p__Actinobacteria	1829897	80.3002	3.59238	377	5859	377	1890	0.599615
FNMHHHHT19.58	f__Lachnospiraceae	3230709	94.219	13.0604	216	25654	216	3044	0.410859
FNMHHHHT19.66	k__Bacteria	816477	25.4702	0	315	2691	315	1065	0.627306
FNMHHHHT19.62	o__Clostridiales	2140747	92.1141	0.671141	119	26854	119	1888	0.568173
FNMHHHHT19.65	o__Clostridiales	2122490	79.7548	6.22903	400	6724	400	2321	0.582123
FNMHHHHT19.68	k__Bacteria	1083271	41.3793	1.72414	8	169673	8	979	0.385554
FNMHHHHT19.64	o__Clostridiales	2671141	97.9452	0	123	34136	123	2511	0.428761
FNMHHHHT19.70	k__Bacteria	345799	13.7931	0	42	11109	42	293	0.484036
FNMHHHHT19.7	k__Bacteria	4563899	71.0031	6.89655	363	18952	363	3981	0.452039
FNMHHHHT19.71	k__Bacteria	682136	20.6897	0	61	15791	61	547	0.454154
FNMHHHHT19.72	k__Bacteria	1123256	54.386	0	52	38195	52	1079	0.368573
FNMHHHHT19.69	o__Clostridiales	2153642	86.7817	5.10204	84	43239	84	1982	0.58598
FNMHHHHT19.73	o__Clostridiales	2841271	93.9597	0	48	104600	48	2492	0.459654
FNMHHHHT19.67	k__Bacteria	4027564	87.2695	2.59857	445	13883	445	3535	0.423151
FNMHHHHT19.77	k__Bacteria	296117	10.3448	0	32	16393	32	287	0.440917
FNMHHHHT19.75	o__Bacteroidales	2102157	79.9691	0.185185	112	24828	112	1699	0.505666
FNMHHHHT19.74	k__Bacteria	2713531	96.5986	0	31	155016	31	2333	0.557267
FNMHHHHT19.8	k__Bacteria	515706	17.2414	0	49	20015	49	414	0.466118
FNMHHHHT19.79	k__Bacteria	1868577	70	5.35714	175	15775	175	1794	0.593921
FNMHHHHT19.78	p__Bacteroidetes	1791063	60.5983	3.60577	478	4094	478	1915	0.55822
FNMHHHHT19.81	o__Clostridiales	1842787	92.932	2.68456	88	28722	88	1660	0.496417
FNMHHHHT19.76	f__Lachnospiraceae	2222760	61.2752	7.98712	708	3299	708	2594	0.427309
FNMHHHHT19.80	o__Clostridiales	2740343	91.8249	5.87421	308	12457	308	2657	0.492
FNMHHHHT19.83	o__Clostridiales	651872	44.2953	0	4	553360	4	607	0.36864
FNMHHHHT19.86	root	276533	0	0	17	22655	17	302	0.518231
FNMHHHHT19.82	o__Clostridiales	1744574	75.0955	4.81859	244	9496	244	1707	0.604877
FNMHHHHT19.85	o__Clostridiales	1805329	94.6999	0.699301	144	18683	144	1646	0.518276
FNMHHHHT19.89	root	235943	0	0	21	36644	21	243	0.413969
FNMHHHHT19.88	k__Bacteria	491196	44.8276	0	20	29840	20	452	0.438432
FNMHHHHT19.90	root	246935	0	0	19	30918	19	257	0.343819
FNMHHHHT19.87	o__Bacteroidales	1135792	32.9975	0.746269	20	110857	20	884	0.429084
FNMHHHHT19.84	o__Clostridiales	2649536	91.9463	0	120	30525	120	2312	0.432961
FNMHHHHT19.93	o__Clostridiales	1399494	67.0645	2.01342	403	3958	403	1473	0.344953
FNMHHHHT19.94	k__Bacteria	292367	8.62069	0	8	166960	8	278	0.527211
FNMHHHHT19.95	k__Bacteria	1111331	93.8202	1.1236	13	343866	13	1120	0.275529
FNMHHHHT19.96	k__Bacteria	271260	0.31348	0.15674	3	102844	3	291	0.296435
FNMHHHHT19.9	f__Lachnospiraceae	2083237	91.056	1.15567	280	10402	280	1963	0.420485
FNMHHHHT19.97	root	315936	0	0	49	8987	49	386	0.504631
FNMHHHHT19.98	root	211914	0	0	8	34630	8	255	0.367904
FNMHHHHT19.99	root	1280098	4.16667	0	162	11616	162	1419	0.369026
FNMHHHHT19.92	k__Bacteria	4054407	98.9247	0.537634	103	60656	103	3410	0.434044
FNMHHHHT19.91	o__Bacteroidales	4603768	54.5229	29.6468	109	69994	109	3810	0.424774
FNMHHHHT20.11	root	820264	0	0	50	24129	50	282	0.478503
FNMHHHHT20.1	root	2352092	4.16667	0	91	48954	91	418	0.424626
FNMHHHHT20.12	root	1670458	4.16667	0	472	3858	472	450	0.565993
FNMHHHHT20.15	k__Bacteria	232278	5.17241	0	12	29154	12	217	0.396611
FNMHHHHT20.16	k__Bacteria	1883675	10.3448	0	501	4258	501	356	0.414291
FNMHHHHT20.17	k__Bacteria	446014	3.76176	0	12	56012	12	526	0.487662
FNMHHHHT20.14	o__Clostridiales	2334343	13.3557	0	39	97790	39	319	0.439502
FNMHHHHT20.10	k__Bacteria	1515693	59.6238	2.58621	26	96403	26	3148	0.420687
FNMHHHHT20.19	k__Bacteria	2581172	3.44828	0	76	71795	76	369	0.407693
FNMHHHHT20.2	k__Bacteria	1087634	9.48276	0	28	90038	28	176	0.394689
FNMHHHHT20.18	k__Bacteria	3430129	42.4561	1.75439	364	13217	364	1944	0.458383
FNMHHHHT20.22	k__Bacteria	7585743	22.4138	0	2551	3043	2551	925	0.311217
FNMHHHHT20.23	k__Bacteria	487303	20.6897	0	183	2711	183	805	0.593586
FNMHHHHT20.13	o__Bacteroidales	319629	38.9677	0	8	42137	8	949	0.409443
FNMHHHHT20.24	k__Bacteria	2012482	31.0345	0	362	7404	362	641	0.392361
FNMHHHHT20.26	k__Bacteria	391108	3.44828	0	16	60399	16	1696	0.406757
FNMHHHHT20.20	o__Clostridiales	424557	92.3159	3.25342	59	9210	59	2478	0.461992
FNMHHHHT20.27	k__Bacteria	1156096	55.3087	1.88679	42	47795	42	1551	0.433908
FNMHHHHT20.29	k__Bacteria	1313107	63.7931	0	42	49937	42	1798	0.502024
FNMHHHHT20.25	o__Clostridiales	234708	97.3154	0.0209732	4	69667	4	2400	0.432116
FNMHHHHT20.30	root	238557	4.16667	0	5	63949	5	380	0.445164
FNMHHHHT20.3	k__Bacteria	1728080	5.17241	0	49	63964	49	369	0.467787
FNMHHHHT20.31	k__Bacteria	639120	25.4702	0	19	80894	19	976	0.421005
FNMHHHHT20.21	o__Bacteroidales	2522852	84.6985	7.52788	35	87707	35	3331	0.444903
FNMHHHHT20.33	k__Bacteria	1378671	22.5705	1.72414	59	45941	59	876	0.421535
FNMHHHHT20.35	root	1899729	0	0	251	10562	251	200	0.521051
FNMHHHHT20.32	k__Bacteria	1192787	60.3448	0	412	2957	412	1333	0.304963
FNMHHHHT20.28	f__Lachnospiraceae	407911	85.2516	5.15298	13	58549	13	2344	0.408444
FNMHHHHT20.38	root	236247	0	0	7	57347	7	393	0.39482
FNMHHHHT20.37	o__Bacteroidales	3396500	4.33705	0	368	12501	368	219	0.4852
FNMHHHHT20.4	k__Bacteria	3338166	70.4944	0	662	6180	662	2999	0.440132
FNMHHHHT20.39	o__Clostridiales	1297659	60.0461	1.79034	168	12546	168	1244	0.458463
FNMHHHHT20.34	o__Clostridiales	2179167	90.2153	0.671141	189	15473	189	2087	0.595573
FNMHHHHT20.42	k__Bacteria	2553784	28.0303	5.17241	212	18377	212	1199	0.429168
FNMHHHHT20.41	k__Bacteria	2857604	53.5985	0	76	71855	76	1740	0.466225
FNMHHHHT20.40	k__Bacteria	657695	77.5392	1.72414	15	59106	15	2925	0.362407
FNMHHHHT20.43	k__Bacteria	286144	35.7143	0	47	9097	47	1583	0.34065
FNMHHHHT20.45	k__Bacteria	1196568	19.8276	0	550	2143	550	2757	0.364241
FNMHHHHT20.46	k__Bacteria	1883207	75.6583	11.2069	481	4563	481	3841	0.384719
FNMHHHHT20.48	k__Bacteria	282470	49.4828	0	9	50499	9	2308	0.437572
FNMHHHHT20.49	root	4370212	4.16667	0	131	49126	131	558	0.449739
FNMHHHHT20.5	k__Bacteria	762682	40.5172	0	303	2595	303	1023	0.596495
FNMHHHHT20.47	o__Clostridiales	4127459	94.8902	2.01342	632	8819	632	1706	0.586162
FNMHHHHT20.51	root	1630858	0	0	372	5346	372	199	0.499515
FNMHHHHT20.36	o__Bacteroidales	5057924	91.5224	0.512821	390	22167	390	3601	0.599524
FNMHHHHT20.53	k__Bacteria	528984	5.17241	0	208	2543	208	216	0.410632
FNMHHHHT20.44	k__Bacteria	1709263	93.6918	2.15054	181	12982	181	3317	0.382036
FNMHHHHT20.55	k__Bacteria	1772197	17.2414	1.72414	40	87576	40	631	0.358743
FNMHHHHT20.52	o__Clostridiales	2191759	96.4434	7.65306	292	10672	292	2065	0.452512
FNMHHHHT20.57	root	227688	0	0	76	3150	76	252	0.564523
FNMHHHHT20.50	o__Clostridiales	2518224	96.0317	2.08333	233	17707	233	2467	0.472218
FNMHHHHT20.59	root	301887	0	0	113	2712	113	308	0.51884
FNMHHHHT20.6	root	304640	0	0	120	2576	120	1117	0.590064
FNMHHHHT20.54	p__Bacteroidetes	3363833	87.7404	1.05769	709	5610	709	1640	0.438899
FNMHHHHT20.58	f__Lachnospiraceae	1292257	14.4928	0.196256	115	17388	115	577	0.303756
FNMHHHHT20.61	o__Clostridiales	4651814	75.7357	0.2331	192	40869	192	1355	0.428376
FNMHHHHT20.60	o__Clostridiales	1659480	64.842	0	53	50297	53	1313	0.449167
FNMHHHHT20.56	o__Clostridiales	3144340	95.302	2.68456	104	45533	104	2300	0.410092
FNMHHHHT20.65	root	581050	0	0	196	3212	196	290	0.408173
FNMHHHHT20.66	root	1918226	0	0	326	7556	326	206	0.353304
FNMHHHHT20.64	k__Bacteria	374865	14.6552	0	3	311153	3	602	0.269809
FNMHHHHT20.63	o__Lactobacillales	3907869	94.3239	4.39534	131	48015	131	2058	0.421267
FNMHHHHT20.62	f__Pasteurellaceae	283252	94.7672	9.5718	39	12956	39	2232	0.339514
FNMHHHHT20.7	k__Bacteria	503520	32.7586	0	12	71456	12	1390	0.407632
FNMHHHHT20.67	o__Bacteroidales	420227	74.8983	0	38	20208	38	1827	0.545772
FNMHHHHT20.68	p__Proteobacteria	4140854	97.4684	0.158228	999	4661	999	2317	0.520184
FNMHHHHT20.72	root	1365865	0	0	334	4875	334	227	0.60766
FNMHHHHT20.73	k__Bacteria	3084767	36.5517	1.72414	298	16825	298	867	0.460798
FNMHHHHT20.70	o__Clostridiales	212725	61.9642	1.26582	35	7472	35	1681	0.358223
FNMHHHHT20.69	o__Clostridiales	387268	73.5815	0	16	27301	16	1555	0.471382
FNMHHHHT20.75	k__Bacteria	899509	66.6667	0	322	2839	322	1362	0.509564
FNMHHHHT20.76	o__Clostridiales	255648	74.686	3.02013	25	15688	25	2097	0.356948
FNMHHHHT20.71	o__Selenomonadales	880272	98.7831	1.49701	22	65629	22	2210	0.418817
FNMHHHHT20.77	k__Bacteria	2361171	92.163	7.36677	26	113468	26	3181	0.437279
FNMHHHHT20.8	root	332141	0	0	131	2534	131	309	0.613815
FNMHHHHT20.80	k__Bacteria	626841	0.15674	0	24	36627	24	499	0.417755
FNMHHHHT20.78	k__Bacteria	1095635	34.2105	7.89474	26	68638	26	3132	0.464225
FNMHHHHT20.79	k__Bacteria	1825111	96.4912	29.5056	372	6031	372	4290	0.391713
FNMHHHHT20.81	g__Streptococcus	874366	35.0491	1.27539	32	43018	32	705	0.414296
FNMHHHHT20.84	k__Bacteria	206296	31.0345	0	6	52707	6	726	0.405272
FNMHHHHT20.85	k__Bacteria	1355983	23.764	0	24	123785	24	575	0.278111
FNMHHHHT20.86	k__Bacteria	257308	5.35714	0	11	34483	11	414	0.473219
FNMHHHHT20.87	k__Bacteria	878599	24.1379	0	22	61177	22	706	0.451988
FNMHHHHT20.74	p__Bacteroidetes	227503	98.2051	82.2837	6	73619	6	4271	0.408298
FNMHHHHT20.88	k__Bacteria	1455668	91.1483	103.248	40	54072	40	7535	0.445639
FNMHHHHT20.9	k__Bacteria	15867872	8.62069	0	1543	16551	1543	331	0.421238
FNMHHHHT20.83	k__Bacteria	2676706	81.3636	113.276	127	35578	127	13118	0.598269
FNMHHHHT20.91	root	1634122	12.5	8.33333	142	16249	142	2741	0.608956
FNMHHHHT20.92	root	238883	0	0	83	2972	83	302	0.481491
FNMHHHHT20.89	k__Bacteria	1034209	70.6897	7.75862	42	36540	42	4651	0.410703
FNMHHHHT20.93	k__Bacteria	1118237	22.4138	0	45	37299	45	921	0.409781
FNMHHHHT20.94	k__Bacteria	774343	14.6552	0	28	47954	28	611	0.426859
FNMHHHHT20.95	k__Bacteria	677475	31.0345	0	24	41229	24	641	0.383483
FNMHHHHT20.82	o__Clostridiales	3912530	95.095	87.7042	114	53639	114	4207	0.432232
FNMHHHHT20.90	o__Clostridiales	1776016	80.1689	2.34899	153	16842	153	1572	0.554494
FNMHHHHT21.12	root	243783	0	0	30	10556	30	265	0.441696
FNMHHHHT21.10	root	551715	0	0	58	16035	58	617	0.421845
FNMHHHHT21.13	k__Bacteria	386223	2.50784	0	56	10372	56	399	0.385404
FNMHHHHT21.1	k__Bacteria	1797174	79.3103	0	37	81793	37	1620	0.494134
FNMHHHHT21.15	k__Bacteria	2201103	60.9718	1.72414	262	11768	262	2028	0.591594
FNMHHHHT21.11	k__Bacteria	1878311	95.6989	0.0977517	62	44318	62	1773	0.509592
FNMHHHHT21.18	root	220361	0	0	14	43451	14	213	0.360472
FNMHHHHT21.17	o__Clostridiales	2829672	88.1617	45.1342	577	5978	577	3180	0.616453
FNMHHHHT21.16	o__Clostridiales	1929123	97.3154	1.67785	37	79360	37	1800	0.409153
FNMHHHHT21.20	root	400673	0	0	17	28897	17	296	0.38614
FNMHHHHT21.2	k__Bacteria	805609	27.5862	0	256	3288	256	834	0.437268
FNMHHHHT21.22	root	2169222	12.5	0	461	5761	461	1712	0.433776
FNMHHHHT21.23	k__Bacteria	8695208	77.1132	65.3907	2698	3464	2698	10224	0.343976
FNMHHHHT21.24	k__Bacteria	352575	5.17241	0	136	2613	136	436	0.515428
FNMHHHHT21.19	f__Lachnospiraceae	4123207	99.0338	15.0858	166	43685	166	3942	0.416081
FNMHHHHT21.25	k__Bacteria	2390444	52.3817	0.350877	572	4683	572	2495	0.434561
FNMHHHHT21.27	k__Bacteria	1847610	47.6786	12.8571	462	4434	462	2072	0.607047
FNMHHHHT21.21	f__Lachnospiraceae	2906933	83.1924	0.89372	97	48533	97	2659	0.426213
FNMHHHHT21.28	k__Bacteria	1613147	34.37	0	282	7106	282	1639	0.482272
FNMHHHHT21.3	k__Bacteria	705314	17.2414	0	39	28573	39	635	0.424682
FNMHHHHT21.29	k__Bacteria	1492830	31.5047	0	165	12559	165	1301	0.413223
FNMHHHHT21.31	k__Bacteria	1130325	38.5893	0	327	3894	327	1358	0.57994
FNMHHHHT21.26	o__Clostridiales	2460612	92.0378	0	56	54671	56	2252	0.447039
FNMHHHHT21.33	root	232934	0	0	16	15163	16	219	0.338787
FNMHHHHT21.32	k__Bacteria	2239418	82.5	16.0714	163	21128	163	2100	0.599422
FNMHHHHT21.35	root	584196	0	0	73	17331	73	615	0.372231
FNMHHHHT21.36	k__Bacteria	2402246	62.4138	0	92	34294	92	2004	0.473398
FNMHHHHT21.37	k__Bacteria	1211111	52.7911	0	79	24930	79	1077	0.491175
FNMHHHHT21.14	o__Bacteroidales	9878449	92.1211	77.4656	697	24242	697	8201	0.420066
FNMHHHHT21.30	c__Deltaproteobacteria	3483148	86.1646	1.77515	665	6533	665	3458	0.597545
FNMHHHHT21.4	root	329710	4.16667	0	65	6254	65	391	0.515492
FNMHHHHT21.34	o__Clostridiales	2785969	88.3774	4.99736	261	16563	261	2638	0.482635
FNMHHHHT21.41	k__Bacteria	382276	1.72414	0	69	6640	69	453	0.538488
FNMHHHHT21.39	k__Bacteria	3217132	28.4483	3.44828	441	12120	441	2805	0.398544
FNMHHHHT21.40	k__Bacteria	716415	15.5172	0	19	67595	19	612	0.427681
FNMHHHHT21.44	k__Bacteria	1074196	19.0058	0	381	2760	381	1272	0.460577
FNMHHHHT21.42	k__Bacteria	1533248	19.1223	1.72414	232	9154	232	1279	0.441803
FNMHHHHT21.46	root	454803	4.16667	0	51	14687	51	411	0.426354
FNMHHHHT21.38	o__Clostridiales	1898923	96.4002	0.391499	26	154327	26	1769	0.363855
FNMHHHHT21.48	root	389472	4.16667	4.16667	191	2010	191	488	0.632867
FNMHHHHT21.45	k__Bacteria	1653619	55.0558	3.50877	503	3549	503	1893	0.376805
FNMHHHHT21.5	root	232117	4.16667	0	12	48899	12	219	0.463335
FNMHHHHT21.50	k__Bacteria	1134213	6.45933	0	194	8625	194	1336	0.376784
FNMHHHHT21.43	o__Clostridiales	1798178	79.5302	0	207	12009	207	1570	0.522168
FNMHHHHT21.51	k__Bacteria	1001100	9.48276	0	369	2845	369	1140	0.399294
FNMHHHHT21.47	o__Clostridiales	2247471	93.1666	4.36242	233	13333	233	2173	0.385152
FNMHHHHT21.53	k__Bacteria	801070	36.8421	0	54	27793	54	760	0.473644
FNMHHHHT21.54	o__Clostridiales	2470231	76.6759	14.849	430	7540	430	2653	0.552556
FNMHHHHT21.49	o__Clostridiales	3441568	58.7115	22.0556	1186	3002	1186	3910	0.421572
FNMHHHHT21.57	root	203673	0	0	30	12400	30	226	0.433626
FNMHHHHT21.55	o__Clostridiales	2312954	88.1461	3.69198	323	9448	323	2194	0.497036
FNMHHHHT21.52	o__Clostridiales	2434631	93.9189	0.810811	158	22606	158	2154	0.425891
FNMHHHHT21.6	root	260928	0	0	61	5117	61	322	0.418744
FNMHHHHT21.58	o__Selenomonadales	1289010	64.7254	0.598802	71	29161	71	1245	0.423177
FNMHHHHT21.56	o__Bacteroidales	1820691	44.4166	2.26146	82	33036	82	1597	0.422055
FNMHHHHT21.61	k__Bacteria	961502	27.5862	0	390	2453	390	1089	0.594716
FNMHHHHT21.62	k__Bacteria	1043017	28.3892	0	46	29240	46	908	0.497518
FNMHHHHT21.64	root	326165	0	0	18	28409	18	295	0.454718
FNMHHHHT21.59	k__Bacteria	11553600	86.6771	69.1379	474	43962	474	8984	0.427419
FNMHHHHT21.60	o__Clostridiales	2411336	90.5411	1.78272	111	30029	111	2240	0.420765
FNMHHHHT21.63	p__Bacteroidetes	1882009	94.6528	1.92308	105	23972	105	1661	0.552327
FNMHHHHT21.65	o__Clostridiales	2119330	87.5696	2.55102	213	13680	213	1966	0.610618
FNMHHHHT21.68	o__Clostridiales	2698979	86.0151	3.3557	249	15322	249	2704	0.344604
FNMHHHHT21.7	k__Bacteria	725800	37.931	1.72414	281	2642	281	985	0.599472
FNMHHHHT21.70	k__Bacteria	4347865	71.5047	25.8621	323	20140	323	3734	0.467863
FNMHHHHT21.69	o__Clostridiales	1909430	82.6639	3.23129	208	12316	208	1876	0.589879
FNMHHHHT21.67	o__Bacteroidales	3209798	80.36	3.58974	157	32837	157	2675	0.461673
FNMHHHHT21.73	root	648329	0	0	110	7452	110	767	0.318588
FNMHHHHT21.72	k__Bacteria	576943	3.44828	0	12	69890	12	486	0.465977
FNMHHHHT21.66	o__Bacteroidales	4433332	94.6154	1.41026	122	52842	122	3742	0.451073
FNMHHHHT21.75	k__Bacteria	301344	10.3448	0	25	24778	25	282	0.464469
FNMHHHHT21.76	k__Bacteria	341929	4.29467	0	13	46450	13	287	0.416651
FNMHHHHT21.71	o__Clostridiales	2326674	67.4902	8.72483	601	4597	601	2757	0.272957
FNMHHHHT21.78	o__Clostridiales	607630	8.88713	2.32068	31	34772	31	557	0.465165
FNMHHHHT21.8	root	279383	0	0	18	21534	18	294	0.560009
FNMHHHHT21.77	o__Clostridiales	1998587	77.3575	4.02685	371	6668	371	2088	0.37612
FNMHHHHT21.74	f__Lachnospiraceae	2823780	86.1272	3.11594	200	22790	200	2671	0.465465
FNMHHHHT21.82	k__Bacteria	515486	21.3793	0	226	2251	226	690	0.626535
FNMHHHHT21.81	o__Clostridiales	1525851	68.7947	1.00671	177	12854	177	1509	0.341257
FNMHHHHT21.83	k__Bacteria	995217	30.3571	2.67857	231	5138	231	1143	0.588392
FNMHHHHT21.85	root	214376	4.16667	0	24	14673	24	245	0.384353
FNMHHHHT21.84	k__Bacteria	1277960	35.6844	5.17241	190	8699	190	1325	0.574901
FNMHHHHT21.87	k__Bacteria	916408	12.069	0	50	32675	50	830	0.396782
FNMHHHHT21.86	k__Bacteria	1374962	60.3448	5.17241	265	6144	265	1464	0.597515
FNMHHHHT21.89	root	214379	0	0	3	189165	3	139	0.429268
FNMHHHHT21.80	p__Bacteroidetes	2714509	87.8312	10.5769	223	19767	223	2341	0.600057
FNMHHHHT21.9	k__Bacteria	1454149	28.4483	0	60	47135	60	1241	0.426744
FNMHHHHT21.79	o__Clostridiales	2703552	97.2603	0	91	51933	91	2544	0.431371
FNMHHHHT21.92	k__Bacteria	1275298	32.6156	0	422	3197	422	1472	0.540454
FNMHHHHT21.91	o__Clostridiales	964182	43.699	0.671141	330	3021	330	1189	0.477583
FNMHHHHT21.88	k__Bacteria	1889905	88.2075	0	352	7194	352	2145	0.295884
FNMHHHHT21.90	k__Bacteria	3738158	87.6882	0	165	31382	165	3203	0.433817
FNMHHHHT22.1	root	301048	0	0	96	3598	96	250	0.409317
FNMHHHHT22.10	k__Bacteria	226673	5.48589	0	32	9074	32	268	0.37731
FNMHHHHT22.100	k__Bacteria	3198079	54.4828	15.5172	172	26101	172	2742	0.475959
FNMHHHHT22.12	root	553391	4.16667	0	84	8887	84	645	0.467951
FNMHHHHT22.101	o__Clostridiales	1675098	78.4578	1.73887	139	23114	139	1687	0.295136
FNMHHHHT22.102	o__Clostridiales	1938449	79.5442	1.05006	391	6065	391	2062	0.551178
FNMHHHHT22.15	k__Bacteria	479863	36.2069	0	20	29632	20	434	0.457556
FNMHHHHT22.14	p__Bacteroidetes	1852784	75.0801	0.480769	16	154215	16	1503	0.467645
FNMHHHHT22.13	k__Bacteria	1931692	51.0753	0	46	54810	46	1630	0.432424
FNMHHHHT22.18	k__Bacteria	1017556	18.9655	0	108	12282	108	882	0.478426
FNMHHHHT22.16	o__Clostridiales	2092634	95.9312	1.34228	38	92953	38	1925	0.516083
FNMHHHHT22.17	o__Bacteroidales	2635277	81.9652	1.6791	96	44015	96	2173	0.466056
FNMHHHHT22.2	p__Bacteroidetes	1899639	93.0288	1.44231	142	18223	142	1726	0.552601
FNMHHHHT22.21	k__Bacteria	200453	15.5172	0	9	33740	9	193	0.423566
FNMHHHHT22.20	k__Bacteria	852094	25.7837	0	133	7940	133	750	0.501445
FNMHHHHT22.11	o__Bacteroidales	5396598	90.685	14.0332	304	32742	304	4712	0.417747
FNMHHHHT22.23	k__Bacteria	967603	29.3103	0	52	23888	52	724	0.501907
FNMHHHHT22.25	root	249087	4.16667	0	17	21479	17	265	0.33249
FNMHHHHT22.19	f__Lachnospiraceae	2941972	97.343	1.61031	83	55759	83	2831	0.434159
FNMHHHHT22.26	root	205230	0	0	8	44309	8	220	0.478678
FNMHHHHT22.27	k__Bacteria	2720351	88.0195	41.2338	140	29746	140	2527	0.58903
FNMHHHHT22.24	p__Firmicutes	1300833	79.2304	2.05696	299	5051	299	1352	0.467111
FNMHHHHT22.28	k__Bacteria	3843948	77.7586	3.44828	183	30987	183	3244	0.454614
FNMHHHHT22.29	root	2567430	12.5	0	771	3538	771	2475	0.439556
FNMHHHHT22.22	o__Clostridiales	2853204	66.8332	13.9979	917	3281	917	3196	0.436101
FNMHHHHT22.30	p__Bacteroidetes	1018318	35.3632	1.92308	387	2619	387	1146	0.606579
FNMHHHHT22.32	k__Bacteria	485716	14.4201	0	28	26962	28	379	0.385503
FNMHHHHT22.31	p__Firmicutes	1291427	40.5063	0	62	31367	62	1233	0.503315
FNMHHHHT22.35	k__Bacteria	325478	12.2807	0	22	34020	22	370	0.294167
FNMHHHHT22.33	k__Bacteria	1347395	62.2257	9.71787	333	4523	333	1550	0.629459
FNMHHHHT22.3	f__Lachnospiraceae	1540329	80.1424	2.8655	183	11578	183	1427	0.439867
FNMHHHHT22.38	k__Bacteria	542755	10.3448	0	109	5712	109	540	0.465683
FNMHHHHT22.36	k__Bacteria	2332407	94.2584	10.7337	133	24445	133	2233	0.419883
FNMHHHHT22.39	k__Bacteria	213938	1.72414	0	3	72979	3	177	0.473801
FNMHHHHT22.37	o__Clostridiales	1622249	62.4161	0	27	84000	27	1439	0.530825
FNMHHHHT22.41	k__Bacteria	262232	6.03448	0	5	154657	5	235	0.436732
FNMHHHHT22.34	o__Selenomonadales	2110823	99.2467	0	65	53921	65	1908	0.543035
FNMHHHHT22.43	root	266531	0	0	46	7383	46	255	0.346151
FNMHHHHT22.4	g__Streptococcus	1693792	98.2897	0.582242	73	40711	73	1845	0.391212
FNMHHHHT22.44	p__Proteobacteria	648958	37.2671	0.621118	8	126613	8	590	0.530427
FNMHHHHT22.46	root	346766	0	0	30	26621	30	364	0.403713
FNMHHHHT22.45	k__Bacteria	2361247	68.4211	0	250	13295	250	2272	0.429465
FNMHHHHT22.40	o__Bacteroidales	2754585	71.847	10.4436	95	42004	95	2225	0.442756
FNMHHHHT22.49	k__Bacteria	349749	13.7931	0	41	10245	41	309	0.467521
FNMHHHHT22.47	o__Clostridiales	1157675	54.698	0	23	92770	23	1034	0.484098
FNMHHHHT22.50	root	310299	4.16667	0	6	88103	6	235	0.44819
FNMHHHHT22.51	k__Bacteria	1916544	29.3103	0	45	61305	45	1621	0.436606
FNMHHHHT22.48	o__Clostridiales	2664314	90.2954	4.43038	165	27142	165	2429	0.489358
FNMHHHHT22.53	k__Bacteria	303544	5.17241	0	20	21044	20	236	0.501644
FNMHHHHT22.42	k__Bacteria	23647558	87.9154	296.646	2422	15693	2422	20750	0.422297
FNMHHHHT22.55	k__Bacteria	2084002	53.4483	1.72414	110	31346	110	1804	0.406569
FNMHHHHT22.54	o__Clostridiales	1899219	84.6443	2.04082	92	34814	92	1719	0.594172
FNMHHHHT22.5	f__Lachnospiraceae	4047553	33.119	11.8357	633	9328	633	4522	0.387386
FNMHHHHT22.58	k__Bacteria	278851	6.03448	0	12	45831	12	245	0.434357
FNMHHHHT22.56	o__Clostridiales	2255323	77.7151	0.894855	259	13161	259	2177	0.512686
FNMHHHHT22.6	k__Bacteria	464961	20.6897	0	12	76758	12	397	0.505978
FNMHHHHT22.60	k__Bacteria	3953987	12.2807	0	1437	2773	1437	4798	0.356319
FNMHHHHT22.57	p__Actinobacteria	2112183	89.1129	4.28187	263	12464	263	1922	0.600079
FNMHHHHT22.62	k__Bacteria	444513	5.17241	0	15	50540	15	370	0.417956
FNMHHHHT22.52	o__Bacteroidales	3611600	90.0641	1.66667	358	14077	358	3190	0.458928
FNMHHHHT22.61	k__Bacteria	1387950	28.5714	5.35714	435	3435	435	1628	0.58705
FNMHHHHT22.59	o__Clostridiales	2667618	92.0688	2.8481	216	17837	216	2474	0.491874
FNMHHHHT22.66	root	237683	0	0	35	7849	35	252	0.378071
FNMHHHHT22.64	k__Bacteria	1827023	37.069	6.89655	256	9491	256	1709	0.472772
FNMHHHHT22.67	k__Bacteria	934130	27.1104	3.57143	303	3337	303	1143	0.606473
FNMHHHHT22.69	k__Bacteria	225941	1.72414	0	39	7136	39	224	0.432277
FNMHHHHT22.7	root	302036	12.5	0	53	7394	53	293	0.467064
FNMHHHHT22.68	k__Bacteria	606147	35.0877	0	38	33372	38	607	0.3156
FNMHHHHT22.70	k__Bacteria	843423	21.3716	0	352	2371	352	1026	0.611795
FNMHHHHT22.63	k__Bacteria	5637727	52.069	19.3103	1138	6316	1138	5283	0.421577
FNMHHHHT22.73	k__Bacteria	1904324	67.619	0	97	32398	97	1784	0.583854
FNMHHHHT22.74	root	215441	0	0	14	28146	14	212	0.33223
FNMHHHHT22.75	root	247840	0	0	4	154317	4	241	0.454955
FNMHHHHT22.71	o__Clostridiales	1935422	91.7785	3.69128	225	10795	225	1980	0.591348
FNMHHHHT22.65	o__Bacteroidales	2037916	79.0566	0.377358	33	70742	33	1712	0.508628
FNMHHHHT22.72	k__Bacteria	2197077	91.6442	0.707547	78	42353	78	2180	0.333784
FNMHHHHT22.76	f__Lachnospiraceae	1975289	82.2463	10.7547	259	11042	259	1931	0.417219
FNMHHHHT22.8	k__Bacteria	661327	21.0526	5.26316	228	2960	228	770	0.47946
FNMHHHHT22.80	k__Bacteria	2035724	61.7225	0	444	5391	444	2120	0.422564
FNMHHHHT22.79	p__Firmicutes	1131828	36.7954	0.632911	91	17645	91	1105	0.318457
FNMHHHHT22.78	o__Clostridiales	2776978	97.9866	1.34228	41	94196	41	2536	0.442176
FNMHHHHT22.83	root	247197	0	0	37	8017	37	193	0.432
FNMHHHHT22.84	root	443118	4.16667	0	28	40437	28	515	0.36249
FNMHHHHT22.85	k__Bacteria	445098	22.4138	0	5	295419	5	368	0.441489
FNMHHHHT22.86	root	587812	0	0	106	7827	106	707	0.333317
FNMHHHHT22.87	root	228544	0	0	14	35307	14	227	0.413802
FNMHHHHT22.81	o__Bacteroidales	1029496	39.4052	0	54	28846	54	906	0.454497
FNMHHHHT22.77	o__Bacteroidales	3301804	99.2453	0.800457	85	63436	85	2655	0.384204
FNMHHHHT22.82	o__Clostridiales	1583582	74.8841	4.36242	386	5028	386	1791	0.586162
FNMHHHHT22.89	k__Bacteria	2150202	56.8966	0	35	106692	35	1672	0.55846
FNMHHHHT22.91	k__Bacteria	415540	5.26316	0	60	9463	60	467	0.346898
FNMHHHHT22.88	o__Clostridiales	753107	31.2081	0	23	62172	23	646	0.494822
FNMHHHHT22.92	k__Bacteria	683905	12.5997	0	276	2501	276	856	0.375049
FNMHHHHT22.90	o__Clostridiales	1940998	86.5124	8.7585	120	21245	120	1856	0.598355
FNMHHHHT22.93	k__Bacteria	1588226	70.7547	0	114	21079	114	1570	0.337971
FNMHHHHT22.9	f__Bifidobacteriaceae	1868794	95.3157	1.68182	196	13655	196	1649	0.596019
FNMHHHHT22.96	root	455248	0	0	171	2725	171	537	0.461764
FNMHHHHT22.94	f__Lachnospiraceae	2717978	98.5507	0.289855	64	53514	64	2513	0.416265
FNMHHHHT22.99	k__Bacteria	393956	13.7931	0	9	199051	9	367	0.463138
FNMHHHHT22.97	p__Bacteroidetes	2947383	94.8077	1.68269	110	46601	110	2467	0.588396
FNMHHHHT22.98	o__Clostridiales	3531871	81.4046	27.2152	658	7509	658	3502	0.42871
FNMHHHHT22.95	k__Bacteria	4013624	86.8459	4.83871	168	34593	168	3326	0.423951
FNMHHHHT23.11	root	2694189	0	0	50	75385	50	247	0.418184
FNMHHHHT23.12	o__Clostridiales	1959951	65.5098	10.6488	101	29250	101	2110	0.563189
FNMHHHHT23.1	o__Clostridiales	2403644	88.9228	2.5737	184	19891	184	2276	0.637189
FNMHHHHT23.14	p__Actinobacteria	2424741	92.3387	4.95392	99	35630	99	2214	0.603038
FNMHHHHT23.16	k__Bacteria	2708221	11.7225	0	754	4063	754	321	0.421044
FNMHHHHT23.13	k__Bacteria	2007859	94.4265	0	95	35948	95	3561	0.601758
FNMHHHHT23.15	o__Clostridiales	685555	97.9866	5.03356	7	156994	7	2264	0.39916
FNMHHHHT23.18	o__Clostridiales	12205725	65.3155	5.13283	1257	15518	1257	1682	0.418787
FNMHHHHT23.17	f__Bifidobacteriaceae	1562581	98.6175	0.576037	35	74027	35	1878	0.454074
FNMHHHHT23.19	k__Bacteria	1179147	70.6897	3.44828	69	34696	69	3832	0.404609
FNMHHHHT23.10	f__Enterobacteriaceae	2483034	95.4859	1.65844	383	8732	383	4331	0.475555
FNMHHHHT23.21	k__Bacteria	2129996	52.5974	1.78571	24	142651	24	1890	0.433879
FNMHHHHT23.23	k__Bacteria	4514115	25.3135	1.72414	360	17220	360	825	0.510342
FNMHHHHT23.20	o__Clostridiales	2233014	77.7329	0.917226	22	129399	22	1495	0.435334
FNMHHHHT23.24	k__Bacteria	4148989	69.2982	0	622	10087	622	1872	0.402687
FNMHHHHT23.2	o__Selenomonadales	239173	90.9986	1.49701	10	49429	10	1802	0.425316
FNMHHHHT23.26	k__Bacteria	273779	97.4482	8.11802	13	40039	13	3373	0.46814
FNMHHHHT23.27	k__Bacteria	1771357	56.348	1.72414	34	77538	34	1098	0.600943
FNMHHHHT23.28	root	1742556	0	0	62	36354	62	1104	0.48993
FNMHHHHT23.3	root	4037138	0	0	110	54874	110	357	0.433814
FNMHHHHT23.25	c__Bacilli	401104	66.4206	2.67035	16	42796	16	2089	0.413264
FNMHHHHT23.30	k__Bacteria	2069093	83.1331	38.75	181	15484	181	2547	0.58787
FNMHHHHT23.22	o__Bacteroidales	9209143	39.684	4.46097	281	56792	281	1619	0.596087
FNMHHHHT23.29	k__Bacteria	2554966	74.572	63.1579	55	66894	55	8388	0.584758
FNMHHHHT23.34	k__Bacteria	989332	25.8621	1.72414	317	3294	317	921	0.610838
FNMHHHHT23.33	k__Bacteria	768546	63.1366	28.4211	17	49747	17	4246	0.492782
FNMHHHHT23.31	o__Clostridiales	1580478	85.9506	4.86551	43	48749	43	2304	0.412576
FNMHHHHT23.32	o__Clostridiales	2194368	90.8588	1.87075	144	23600	144	2086	0.336053
FNMHHHHT23.38	root	1992528	0	0	159	18226	159	224	0.577691
FNMHHHHT23.35	o__Clostridiales	3434445	87.6888	0	57	124973	57	2170	0.446371
FNMHHHHT23.4	k__Bacteria	516888	41.2281	0	10	122481	10	1832	0.448304
FNMHHHHT23.36	k__Bacteria	6670588	87.4765	142.555	1520	5356	1520	7817	0.608724
FNMHHHHT23.39	k__Bacteria	315498	56.2069	1.72414	39	12726	39	2121	0.345327
FNMHHHHT23.37	p__Bacteroidetes	212256	94.391	0.149573	14	167249	14	1956	0.365309
FNMHHHHT23.43	root	1580463	0	0	367	5013	367	336	0.57776
FNMHHHHT23.42	k__Bacteria	2013590	28.9286	0	117	30142	117	1520	0.587135
FNMHHHHT23.45	k__Bacteria	1805864	52.807	0	31	75630	31	2269	0.364039
FNMHHHHT23.41	f__Bifidobacteriaceae	2131447	35.1465	0.738636	385	6880	385	640	0.555917
FNMHHHHT23.47	o__Clostridiales	2692045	68.8727	4.97763	270	15023	270	1639	0.466882
FNMHHHHT23.46	p__Actinobacteria	439105	96.0573	0.806452	11	76135	11	1732	0.593054
FNMHHHHT23.48	k__Bacteria	5264012	64.4828	6.89655	1725	3190	1725	3436	0.285427
FNMHHHHT23.44	o__Clostridiales	2501986	98.6301	0	145	22607	145	2392	0.372646
FNMHHHHT23.49	k__Bacteria	1983941	62.8571	3.57143	472	4685	472	1800	0.343212
FNMHHHHT23.50	k__Bacteria	1936688	51.3078	2.33918	74	48705	74	1727	0.49496
FNMHHHHT23.40	o__Clostridiales	1647046	84.1432	56.3556	440	4231	440	4384	0.426801
FNMHHHHT23.52	k__Bacteria	538214	41.3793	0	233	2359	233	736	0.650959
FNMHHHHT23.54	k__Bacteria	1426671	18.9655	0	24	81395	24	351	0.413451
FNMHHHHT23.55	root	1460590	0	0	369	4762	369	239	0.593397
FNMHHHHT23.56	o__Clostridiales	1851262	46.9799	0	44	59388	44	1055	0.417629
FNMHHHHT23.57	root	1345797	0	0	402	3722	402	365	0.385483
FNMHHHHT23.53	k__Bacteria	4267458	90.9234	2.83019	319	20561	319	2301	0.420474
FNMHHHHT23.51	p__Proteobacteria	2582725	91.7194	0	470	7030	470	1889	0.453669
FNMHHHHT23.5	c__Deltaproteobacteria	1024210	94.2636	0.230112	17	265308	17	3340	0.464789
FNMHHHHT23.6	root	3485053	4.16667	0	124	41719	124	444	0.42757
FNMHHHHT23.59	k__Bacteria	2650056	50	0	319	12036	319	1612	0.292301
FNMHHHHT23.61	k__Bacteria	303577	8.62069	0	54	7378	54	2161	0.455354
FNMHHHHT23.63	k__Bacteria	7807153	17.2414	0	1913	5017	1913	272	0.354001
FNMHHHHT23.58	o__Clostridiales	244612	67.7215	1.42405	65	4124	65	1449	0.395079
FNMHHHHT23.64	k__Bacteria	210993	22.807	0	92	2248	92	811	0.343883
FNMHHHHT23.65	k__Bacteria	4992579	22.4138	0	1112	5456	1112	499	0.415129
FNMHHHHT23.62	o__Clostridiales	2444658	62.0805	0	114	33185	114	1200	0.381258
FNMHHHHT23.66	k__Bacteria	3015083	46.5517	0	208	19968	208	2408	0.441136
FNMHHHHT23.69	k__Bacteria	1370908	50	0	17	123675	17	1929	0.444138
FNMHHHHT23.7	root	1261960	0	0	13	136946	13	231	0.413572
FNMHHHHT23.70	k__Bacteria	1699486	31.0345	0	258	8673	258	1029	0.606073
FNMHHHHT23.68	o__Clostridiales	3792489	92.953	1.00671	575	8930	575	2319	0.41209
FNMHHHHT23.72	root	1061723	0	0	25	100396	25	291	0.41591
FNMHHHHT23.71	k__Bacteria	1554311	31.0345	1.72414	32	86563	32	1789	0.422626
FNMHHHHT23.60	o__Clostridiales	427249	93.3877	103.807	15	36139	15	6453	0.420647
FNMHHHHT23.67	f__Lachnospiraceae	713177	94.8004	5.66489	19	90808	19	2662	0.448827
FNMHHHHT23.75	k__Bacteria	2423940	78.3626	3.85965	64	55360	64	4133	0.430555
FNMHHHHT23.76	o__Clostridiales	2280148	12.4161	0	22	159256	22	296	0.430213
FNMHHHHT23.74	o__Clostridiales	2048527	93.8819	1.7453	313	9326	313	2446	0.498096
FNMHHHHT23.79	root	240224	0	0	34	9289	34	263	0.488902
FNMHHHHT23.8	root	501395	0	0	17	42766	17	170	0.465798
FNMHHHHT23.80	root	319772	0	0	97	3267	97	224	0.501917
FNMHHHHT23.78	o__Clostridiales	268003	93.2466	6.12416	30	15247	30	2499	0.521871
FNMHHHHT23.81	k__Bacteria	2453496	58.4169	18.9655	265	12734	265	8692	0.564066
FNMHHHHT23.82	o__Clostridiales	684775	68.1208	0.76266	13	98968	13	1275	0.352393
FNMHHHHT23.83	o__Clostridiales	320167	82.9011	1.7316	6	169407	6	1795	0.471057
FNMHHHHT23.73	k__Bacteria	238082	95.1887	37.7001	29	11800	29	10173	0.375194
FNMHHHHT23.86	root	327393	0	0	4	124052	4	304	0.475569
FNMHHHHT23.77	o__Bacteroidales	551226	91.0641	0.128205	226	2500	226	3812	0.607281
FNMHHHHT23.87	k__Bacteria	928961	47.0219	1.72414	289	3322	289	1107	0.595825
FNMHHHHT23.89	k__Bacteria	3060693	50	0	49	95997	49	2430	0.468282
FNMHHHHT23.85	o__Clostridiales	2635940	83.0001	4.27215	136	32168	136	2475	0.600123
FNMHHHHT23.84	k__Bacteria	289570	90.2688	0	11	194432	11	3198	0.468384
FNMHHHHT23.91	k__Bacteria	289586	18.9655	0	2	151085	2	286	0.403331
FNMHHHHT23.92	k__Bacteria	1870527	43.3174	0	426	4952	426	2056	0.538202
FNMHHHHT23.9	f__Lachnospiraceae	326306	96.3768	0.272746	57	6856	57	2135	0.507953
FNMHHHHT23.90	o__Clostridiales	2548107	89.7679	0.949367	44	81670	44	2233	0.485923
FNMHHHHT23.88	g__Bacteroides	5105538	87.793	2.34358	246	32767	246	4090	0.417116
FNMHHHHT23.94	c__Deltaproteobacteria	3631308	96.8277	0.676247	368	15059	368	3279	0.601213
FNMHHHHT23.93	o__Clostridiales	4909764	87.4458	67.1018	992	5973	992	5008	0.438454
FNMHHHHT27.1	root	227032	0	0	5	83642	5	247	0.278829
FNMHHHHT27.100	k__Bacteria	1616770	11.2069	1.72414	425	4217	425	475	0.453016
FNMHHHHT27.10	o__Bacteroidales	2666148	12.6643	0	211	21005	211	380	0.449735
FNMHHHHT27.102	k__Bacteria	1373529	86.3248	0.854701	486	2953	486	2030	0.378584
FNMHHHHT27.104	p__Actinobacteria	848037	93.7903	0.188521	139	9095	139	1661	0.265215
FNMHHHHT27.101	o__Clostridiales	8543203	86.5772	0	2582	3661	2582	1761	0.428157
FNMHHHHT27.107	k__Bacteria	455854	48.2759	0	183	2569	183	1274	0.422837
FNMHHHHT27.103	k__Bacteria	2277780	84.0439	122.806	212	17035	212	10147	0.598768
FNMHHHHT27.109	k__Bacteria	284908	25.9649	1.75439	32	16600	32	829	0.517069
FNMHHHHT27.11	root	1296937	0	0	29	64039	29	219	0.261225
FNMHHHHT27.110	root	2150982	0	0	114	33682	114	232	0.477794
FNMHHHHT27.111	k__Bacteria	719281	10.3448	0	186	4165	186	465	0.525301
FNMHHHHT27.112	k__Bacteria	2086673	25.949	0	139	20873	139	1027	0.561213
FNMHHHHT27.113	root	314815	0	0	6	69212	6	354	0.42849
FNMHHHHT27.105	f__Lachnospiraceae	3847818	95.1691	2.17391	155	35475	155	2535	0.470075
FNMHHHHT27.115	root	1661707	0	0	36	81080	36	285	0.270949
FNMHHHHT27.116	root	631343	0	0	29	76718	29	352	0.402331
FNMHHHHT27.106	o__Clostridiales	3158339	100	0.671141	122	53542	122	1818	0.422282
FNMHHHHT27.118	root	320665	0	0	47	8697	47	571	0.349343
FNMHHHHT27.117	k__Bacteria	1921374	49.3956	1.68919	44	73478	44	2198	0.408746
FNMHHHHT27.119	o__Clostridiales	282829	65.7173	2.8481	8	52863	8	1708	0.404227
FNMHHHHT27.120	k__Bacteria	2700864	1.72414	0	76	46937	76	444	0.417353
FNMHHHHT27.108	k__Bacteria	11774616	86.395	178.715	1166	16641	1166	17533	0.423854
FNMHHHHT27.122	k__Bacteria	19564928	33.9655	1.72414	1993	18597	1993	2940	0.415103
FNMHHHHT27.12	o__Clostridiales	2595998	96.5413	0	635	4856	635	1982	0.415684
FNMHHHHT27.114	k__Bacteria	1645389	99.4624	1.07527	63	38112	63	3390	0.630644
FNMHHHHT27.123	k__Bacteria	2806839	62.8247	9.82143	45	101522	45	1983	0.435432
FNMHHHHT27.121	f__Lachnospiraceae	3018951	73.1484	10.2013	54	105016	54	2478	0.594247
FNMHHHHT27.125	o__Clostridiales	1756637	93.8045	2.36997	399	5074	399	1737	0.587464
FNMHHHHT27.124	o__Clostridiales	275428	98.6577	0	121	2186	121	1998	0.598076
FNMHHHHT27.126	o__Clostridiales	2836637	84.0604	0.671141	415	9285	415	1641	0.443632
FNMHHHHT27.127	g__Prevotella	1160489	32.7394	2.02703	393	3180	393	1063	0.469095
FNMHHHHT27.129	p__Proteobacteria	3138902	97.5	0.625	180	33907	180	2087	0.416927
FNMHHHHT27.131	root	1184874	0	0	71	27452	71	213	0.4201
FNMHHHHT27.130	p__Firmicutes	2334542	67.8345	0	28	135184	28	854	0.556801
FNMHHHHT27.132	k__Bacteria	310416	4.67836	0	38	9716	38	799	0.585611
FNMHHHHT27.13	o__Bacteroidales	1745944	75.4561	0.0932836	68	38819	68	2057	0.480728
FNMHHHHT27.128	o__Bacteroidales	1788494	85.2786	9.58333	196	12510	196	3199	0.451403
FNMHHHHT27.14	o__Clostridiales	1836330	85.6488	8.95554	695	2707	695	2151	0.607989
FNMHHHHT27.17	root	2142055	0	0	52	66511	52	406	0.514268
FNMHHHHT27.133	k__Bacteria	8892151	83.6688	212.143	2038	5173	2038	9849	0.595314
FNMHHHHT27.18	o__Clostridiales	1857944	87.1854	1.73887	78	38882	78	2262	0.59776
FNMHHHHT27.15	o__Clostridiales	355447	98.6577	0	121	2888	121	2396	0.479847
FNMHHHHT27.19	o__Clostridiales	1979444	94.6309	0.671141	98	29190	98	2616	0.5194
FNMHHHHT27.21	root	2344298	0	0	331	9329	331	209	0.60942
FNMHHHHT27.20	k__Bacteria	1996650	39.5768	1.72414	341	7188	341	1168	0.454974
FNMHHHHT27.22	k__Bacteria	443600	18.9655	0	168	2750	168	757	0.585683
FNMHHHHT27.23	o__Clostridiales	2413790	73.3124	3.75419	22	158252	22	1771	0.462928
FNMHHHHT27.16	o__Clostridiales	1745376	89.153	12.9747	332	6506	332	2842	0.584384
FNMHHHHT27.25	k__Bacteria	231887	1.72414	0	7	56254	7	369	0.403723
FNMHHHHT27.26	o__Clostridiales	1881006	60.1182	0	68	46200	68	1342	0.402956
FNMHHHHT27.2	f__Bifidobacteriaceae	1478529	95	0	91	24606	91	1528	0.268171
FNMHHHHT27.27	k__Bacteria	13207012	92.6966	21.9101	4807	2756	4807	1880	0.335778
FNMHHHHT27.29	k__Bacteria	1763082	15.8621	0	97	26380	97	1355	0.472083
FNMHHHHT27.28	p__Firmicutes	762985	39.6956	0	246	3167	246	864	0.465186
FNMHHHHT27.24	f__Lachnospiraceae	2159158	94.7368	1.46199	55	54429	55	2381	0.505754
FNMHHHHT27.32	root	2770080	0	0	83	65332	83	505	0.438337
FNMHHHHT27.3	o__Clostridiales	2522527	94.4281	1.34228	40	109928	40	1955	0.495271
FNMHHHHT27.34	root	1851809	7.29167	0	161	16440	161	307	0.493813
FNMHHHHT27.35	k__Bacteria	545885	19.2982	1.75439	28	53938	28	827	0.31078
FNMHHHHT27.36	k__Bacteria	679486	13.2445	1.72414	27	40818	27	678	0.471069
FNMHHHHT27.30	o__Clostridiales	1677439	85.6292	3.85906	42	65111	42	2497	0.434022
FNMHHHHT27.33	o__Clostridiales	1275246	95.1902	3.07606	452	2928	452	2155	0.636444
FNMHHHHT27.39	k__Bacteria	1725271	7.33652	1.75439	392	5156	392	767	0.499029
FNMHHHHT27.31	p__Actinobacteria	1064931	100	2.13134	444	2389	444	1820	0.613929
FNMHHHHT27.38	o__Bacteroidales	3160537	80.0031	0.371747	165	35684	165	1658	0.416922
FNMHHHHT27.37	k__Bacteria	206598	91.9279	181.003	31	9456	31	9907	0.530547
FNMHHHHT27.4	k__Bacteria	324287	89.5859	1.78571	2	322767	2	2137	0.445004
FNMHHHHT27.41	k__Bacteria	2027954	68.2759	12.069	40	92090	40	2919	0.519553
FNMHHHHT27.43	k__Bacteria	1167552	42.5862	1.72414	91	20885	91	1524	0.478175
FNMHHHHT27.42	o__Clostridiales	1744719	83.1178	6.26398	245	9719	245	1964	0.601407
FNMHHHHT27.44	k__Bacteria	1038598	69.8276	1.72414	34	61385	34	2406	0.453577
FNMHHHHT27.45	k__Bacteria	4477281	77.7586	14.6552	104	62578	104	3223	0.449027
FNMHHHHT27.47	k__Bacteria	224293	84.2105	41.9724	9	41552	9	5521	0.458436
FNMHHHHT27.48	k__Bacteria	671725	77.4675	217.841	295	2340	295	9865	0.631306
FNMHHHHT27.46	o__Clostridiales	3453521	98.7206	0.671141	430	12583	430	2226	0.420739
FNMHHHHT27.5	k__Bacteria	1887887	8.62069	0	74	47817	74	654	0.305227
FNMHHHHT27.51	k__Bacteria	324509	35.0877	3.50877	40	9300	40	684	0.536829
FNMHHHHT27.40	f__Enterobacteriaceae	431110	91.6339	6.38877	75	8669	75	4823	0.472012
FNMHHHHT27.52	k__Bacteria	2075639	51.7241	1.72414	492	5033	492	1679	0.614339
FNMHHHHT27.49	f__Lachnospiraceae	2588886	91.3263	1.01449	76	52743	76	2379	0.358989
FNMHHHHT27.53	k__Bacteria	4086532	62.069	48.2759	1358	3166	1358	4473	0.60184
FNMHHHHT27.55	o__Bacteroidales	3417739	19.1995	0	410	12935	410	418	0.464004
FNMHHHHT27.50	k__Bacteria	2637049	91.2162	0	757	3883	757	1880	0.579929
FNMHHHHT27.58	k__Bacteria	2138039	15.5172	0	494	5116	494	686	0.584961
FNMHHHHT27.54	p__Firmicutes	372220	18.0041	0	9	70426	9	765	0.314626
FNMHHHHT27.57	k__Bacteria	2107686	50.5016	1.72414	75	55643	75	1732	0.599245
FNMHHHHT27.6	k__Bacteria	396488	3.44828	0	130	3108	130	205	0.433504
FNMHHHHT27.60	k__Bacteria	203525	9.28571	0	26	14245	26	273	0.372441
FNMHHHHT27.59	k__Bacteria	6665209	22.4138	1.72414	1884	3912	1884	1200	0.389856
FNMHHHHT27.56	k__Bacteria	3991405	92.9825	157.507	159	32799	159	16042	0.431311
FNMHHHHT27.64	k__Bacteria	588994	72.4719	0	21	45448	21	969	0.312071
FNMHHHHT27.61	p__Bacteroidetes	2014432	80.2724	3.125	317	8378	317	1967	0.5911
FNMHHHHT27.65	k__Bacteria	247495	19.1223	0	11	53027	11	957	0.437237
FNMHHHHT27.63	o__Bacteroidales	2296499	77.1698	0	333	9528	333	1759	0.383094
FNMHHHHT27.67	k__Bacteria	574071	75.8621	6.89655	27	30038	27	2205	0.464061
FNMHHHHT27.66	o__Clostridiales	364695	71.3549	3.46756	27	19359	27	1512	0.390524
FNMHHHHT27.68	k__Bacteria	2547091	13.7931	0	89	42499	89	248	0.417009
FNMHHHHT27.62	o__Bacteroidales	413236	84.3255	2.51572	15	36327	15	2707	0.458143
FNMHHHHT27.69	k__Bacteria	474430	95.2978	81.9749	7	142834	7	3576	0.460038
FNMHHHHT27.72	k__Bacteria	819759	27.0063	0.15674	42	35718	42	417	0.317554
FNMHHHHT27.73	root	504655	0	0	20	54084	20	458	0.413421
FNMHHHHT27.74	k__Bacteria	2314350	8.77193	0	817	2912	817	100	0.618614
FNMHHHHT27.75	k__Bacteria	2940447	10.3448	0	550	6560	550	371	0.388862
FNMHHHHT27.76	root	1022153	0	0	56	30345	56	285	0.509721
FNMHHHHT27.71	p__Actinobacteria	2025204	36.4029	0.0733138	40	130182	40	1225	0.375135
FNMHHHHT27.7	p__Firmicutes	344508	51.8987	1.26582	3	183089	3	1182	0.605887
FNMHHHHT27.70	p__Bacteroidetes	2415191	92.3077	5.20833	293	11228	293	1850	0.566209
FNMHHHHT27.77	c__Deltaproteobacteria	2024517	25.5847	0.147929	219	12922	219	728	0.335637
FNMHHHHT27.8	k__Bacteria	726302	43.9713	0	279	2664	279	1564	0.596526
FNMHHHHT27.80	k__Bacteria	438278	34.4828	0	19	35680	19	1375	0.391685
FNMHHHHT27.81	k__Bacteria	243066	8.33333	0	8	128106	8	323	0.399731
FNMHHHHT27.82	k__Bacteria	251289	11.2069	1.72414	38	11560	38	367	0.509971
FNMHHHHT27.84	k__Bacteria	270666	92.6966	4.49438	131	2009	131	1343	0.648245
FNMHHHHT27.78	o__Clostridiales	623627	87.736	6.59283	18	49510	18	2874	0.459024
FNMHHHHT27.85	k__Bacteria	3206667	88.0878	66.6458	613	6617	613	3673	0.608415
FNMHHHHT27.87	k__Bacteria	1696160	70.974	10.7143	190	12475	190	1889	0.627311
FNMHHHHT27.79	o__Bacteroidales	1516646	98.8679	0.377358	63	34268	63	2358	0.456704
FNMHHHHT27.89	k__Bacteria	1945472	22.0219	0	78	37859	78	423	0.45968
FNMHHHHT27.86	o__Clostridiales	793234	89.0143	6.90157	26	40935	26	1789	0.453932
FNMHHHHT27.90	o__Clostridiales	324233	73.2187	1.34228	63	6020	63	2010	0.448279
FNMHHHHT27.91	root	1785180	4.16667	0	159	16471	159	454	0.252152
FNMHHHHT27.9	p__Bacteroidetes	3456175	100	0.480769	51	101899	51	1979	0.489008
FNMHHHHT27.83	o__Bacteroidales	315870	96.5	0.25641	15	40780	15	3887	0.519549
FNMHHHHT27.94	root	2619534	0	0	77	45950	77	340	0.441805
FNMHHHHT27.88	o__Clostridiales	2202571	89.3957	7.40374	56	69687	56	2825	0.543046
FNMHHHHT27.96	o__Bacteroidales	350599	77.7987	0	14	33451	14	1636	0.412697
FNMHHHHT27.92	o__Clostridiales	2037430	95.2381	1.21173	150	22854	150	2165	0.55265
FNMHHHHT27.98	root	353125	0	0	128	2744	128	397	0.610563
FNMHHHHT27.93	o__Selenomonadales	2257358	99.9002	0	525	4931	525	2378	0.503784
FNMHHHHT27.95	p__Bacteroidetes	4486213	94.7115	4.08654	690	9094	690	2517	0.509458
FNMHHHHT27.97	p__Bacteroidetes	2254893	97.5962	0.480769	39	128165	39	2095	0.595882
FNMHHHHT27.99	o__Bacteroidales	810880	92.4411	0.743494	218	3987	218	2542	0.562341
FNMHHHHT28.10	root	226465	0	0	5	129132	5	225	0.428547
FNMHHHHT28.13	k__Bacteria	856528	17.2414	0	189	5142	189	725	0.447515
FNMHHHHT28.11	k__Bacteria	1279064	36.5517	0	25	70755	25	1009	0.466141
FNMHHHHT28.15	root	655090	0	0	73	16985	73	725	0.342591
FNMHHHHT28.16	root	296372	0	0	11	71273	11	222	0.383289
FNMHHHHT28.1	k__Bacteria	2268620	36.2069	4.31034	71	59190	71	1977	0.420414
FNMHHHHT28.18	k__Bacteria	2110615	47.3684	0	404	6385	404	2254	0.476253
FNMHHHHT28.17	k__Bacteria	2920757	34.4828	1.72414	72	69624	72	2263	0.430972
FNMHHHHT28.19	k__Bacteria	301166	5.17241	0	8	60735	8	219	0.400424
FNMHHHHT28.12	o__Clostridiales	1557673	67.0165	0.0212585	384	4646	384	1713	0.599794
FNMHHHHT28.14	f__Pasteurellaceae	1516500	83.9226	1.54987	321	5866	321	1715	0.395786
FNMHHHHT28.22	k__Bacteria	241835	5.17241	0	3	142044	3	196	0.485947
FNMHHHHT28.2	o__Selenomonadales	1941810	92.3653	3.29341	230	12015	230	1923	0.38267
FNMHHHHT28.23	k__Bacteria	4305435	58.74	1.75439	875	5939	875	4474	0.499382
FNMHHHHT28.25	k__Bacteria	310967	3.44828	0	116	2861	116	413	0.315214
FNMHHHHT28.20	o__Clostridiales	3414238	68.6109	8.28025	916	4234	916	4003	0.403465
FNMHHHHT28.24	o__Clostridiales	2545804	98.2611	2.01342	142	25098	142	2493	0.372633
FNMHHHHT28.28	k__Bacteria	2118132	36.2069	0	26	104381	26	1901	0.431336
FNMHHHHT28.27	o__Clostridiales	1578301	57.5049	0.65269	384	4749	384	1646	0.496895
FNMHHHHT28.26	f__Lachnospiraceae	2858764	80.5936	1.07212	455	8153	455	2993	0.417195
FNMHHHHT28.30	k__Bacteria	424600	7.36842	0	24	26171	24	391	0.433789
FNMHHHHT28.29	f__Lachnospiraceae	1255066	44.8445	0	38	57497	38	1208	0.436188
FNMHHHHT28.21	f__Enterobacteriaceae	4731122	99.2725	1.44026	210	36052	210	4564	0.505709
FNMHHHHT28.33	k__Bacteria	905984	37.931	1.72414	34	60833	34	869	0.43853
FNMHHHHT28.3	f__Bifidobacteriaceae	2117459	94.2243	0.875576	108	33065	108	1821	0.600245
FNMHHHHT28.35	root	292796	4.16667	0	13	29788	13	288	0.422827
FNMHHHHT28.36	k__Bacteria	615383	20.6897	0	9	106770	9	492	0.433507
FNMHHHHT28.37	root	514124	8.33333	0	14	45821	14	456	0.4268
FNMHHHHT28.34	k__Bacteria	2188873	40.117	0	407	6716	407	2180	0.430556
FNMHHHHT28.38	k__Bacteria	204169	8.62069	0	3	124669	3	180	0.450837
FNMHHHHT28.4	k__Bacteria	1106428	24.2424	1.75439	26	65079	26	921	0.448812
FNMHHHHT28.40	k__Bacteria	4075613	56.0345	0	74	117093	74	3001	0.417324
FNMHHHHT28.32	o__Clostridiales	2786280	82.9887	2.74262	123	30191	123	2511	0.441631
FNMHHHHT28.31	o__Bacteroidales	2201439	52.9392	0.451128	69	58621	69	1717	0.41981
FNMHHHHT28.43	root	216715	0	0	12	25663	12	209	0.398514
FNMHHHHT28.44	root	398069	0	0	34	20919	34	412	0.358782
FNMHHHHT28.41	k__Bacteria	2114617	35.5172	0	36	86385	36	1558	0.433705
FNMHHHHT28.46	k__Bacteria	828396	14.6552	0	20	74952	20	731	0.471197
FNMHHHHT28.45	k__Bacteria	1876444	29.3103	0	24	128482	24	1474	0.435389
FNMHHHHT28.48	root	268268	0	0	6	76446	6	217	0.418384
FNMHHHHT28.5	k__Bacteria	2421626	22.4138	0	70	54330	70	2035	0.407722
FNMHHHHT28.6	k__Bacteria	2315684	16.3793	0	453	6589	453	2076	0.398253
FNMHHHHT28.42	o__Bacteroidales	2015182	40.8077	0	31	107681	31	1594	0.440651
FNMHHHHT28.8	root	206994	0	0	11	22683	11	173	0.566335
FNMHHHHT28.9	root	207797	0	0	10	35388	10	208	0.387965
FNMHHHHT28.39	o__Bacteroidales	3940745	85.5473	0.681537	112	59606	112	3267	0.462666
FNMHHHHT28.47	o__Clostridiales	3143645	98.1879	0.805369	173	30089	173	3098	0.625351
FNMHHHHT28.7	o__Bacteroidales	2410195	46.859	0	37	111361	37	2011	0.460823
FNMHHHHT29.1	root	509081	0	0	140	3931	140	538	0.461483
FNMHHHHT29.10	k__Bacteria	4515597	75.949	0	334	20321	334	4452	0.550907
FNMHHHHT29.14	root	344874	0	0	30	23860	30	357	0.377735
FNMHHHHT29.13	o__Clostridiales	1417808	61.5842	0	60	38400	60	1216	0.489393
FNMHHHHT29.16	p__Firmicutes	669148	22.1519	0	13	92021	13	638	0.477676
FNMHHHHT29.12	f__Lachnospiraceae	2272180	89.6135	2.46377	72	43470	72	2085	0.421169
FNMHHHHT29.11	k__Bacteria	2573842	98.1132	0	128	28436	128	2703	0.290725
FNMHHHHT29.17	k__Bacteria	929757	57.8947	1.75439	10	138342	10	850	0.443606
FNMHHHHT29.15	o__Clostridiales	1377491	71.7394	0.671141	293	5491	293	1487	0.413789
FNMHHHHT29.2	k__Bacteria	901167	11.6771	0	21	56773	21	830	0.576654
FNMHHHHT29.18	k__Bacteria	1374806	39.6552	1.72414	27	97438	27	1304	0.580441
FNMHHHHT29.21	root	258341	8.33333	0	5	168703	5	222	0.445531
FNMHHHHT29.23	k__Bacteria	894411	7.89474	0	289	3363	289	1047	0.501583
FNMHHHHT29.24	root	1133091	4.16667	4.16667	110	17432	110	843	0.425565
FNMHHHHT29.25	root	1754333	4.16667	0	153	19619	153	1558	0.384821
FNMHHHHT29.26	k__Bacteria	480939	7.75862	0	24	37205	24	437	0.442301
FNMHHHHT29.22	k__Bacteria	2294924	52.3563	2.58621	71	59991	71	1951	0.470507
FNMHHHHT29.28	k__Bacteria	2451914	30.5172	1.72414	586	4744	586	2785	0.506928
FNMHHHHT29.29	k__Bacteria	2497389	5.28974	0	725	3818	725	3091	0.364265
FNMHHHHT29.20	o__Clostridiales	1612158	62.2627	1.47679	66	48998	66	1469	0.445055
FNMHHHHT29.19	o__Clostridiales	2503547	81.9686	3.98159	134	26068	134	2370	0.473799
FNMHHHHT29.3	k__Bacteria	454017	39.6552	0	3	257062	3	429	0.448955
FNMHHHHT29.31	k__Bacteria	795065	25.8621	0	19	75483	19	667	0.461302
FNMHHHHT29.32	k__Bacteria	2766481	56.7039	10.5263	639	5017	639	2994	0.420359
FNMHHHHT29.33	k__Bacteria	1650274	34.4828	0	143	15085	143	1451	0.419687
FNMHHHHT29.34	root	2547544	12.5	0	58	70469	58	2331	0.576386
FNMHHHHT29.35	k__Bacteria	1197996	10.3448	0	12	108999	12	960	0.431515
FNMHHHHT29.37	k__Bacteria	324744	14.0351	1.75439	116	2873	116	380	0.448455
FNMHHHHT29.30	o__Clostridiales	2220740	93.6242	1.34228	142	23775	142	2063	0.552233
FNMHHHHT29.27	p__Proteobacteria	2779949	93.6709	0.105485	86	52242	86	2501	0.479283
FNMHHHHT29.4	k__Bacteria	1542341	22.807	5.26316	528	3155	528	1842	0.425449
FNMHHHHT29.40	k__Bacteria	878916	15.7895	0	42	33711	42	787	0.448438
FNMHHHHT29.41	k__Bacteria	1830286	48.2759	0	155	15843	155	1546	0.423987
FNMHHHHT29.38	o__Clostridiales	2458757	76.5685	5.59072	191	18537	191	2304	0.440728
FNMHHHHT29.36	p__Bacteroidetes	2452410	72.0353	0	21	258421	21	2051	0.580832
FNMHHHHT29.39	o__Clostridiales	2102154	85.3951	3.86745	355	8168	355	2184	0.374602
FNMHHHHT29.44	o__Clostridiales	747004	18.9478	0	26	35711	26	663	0.492786
FNMHHHHT29.42	k__Bacteria	4774268	48.2759	0	484	14902	484	3886	0.425242
FNMHHHHT29.46	k__Bacteria	1111812	30.303	0	114	13960	114	1011	0.419534
FNMHHHHT29.48	root	1418550	8.33333	0	565	2483	565	1882	0.315193
FNMHHHHT29.45	o__Clostridiales	2460579	87.2189	0	140	25175	140	2187	0.491825
FNMHHHHT29.43	o__Clostridiales	1767481	53.7579	1.26582	173	13812	173	1621	0.41584
FNMHHHHT29.50	root	241495	0	0	63	4012	63	282	0.459206
FNMHHHHT29.51	root	225199	4.16667	0	5	127036	5	188	0.494936
FNMHHHHT29.52	k__Bacteria	1258303	31.5789	0	379	3654	379	1443	0.426205
FNMHHHHT29.53	k__Bacteria	400681	12.2807	0	15	42090	15	384	0.467489
FNMHHHHT29.54	k__Bacteria	457848	1.75439	0	62	11106	62	543	0.381963
FNMHHHHT29.55	root	224466	0	0	10	49609	10	191	0.500958
FNMHHHHT29.56	root	288045	4.16667	0	6	99467	6	233	0.431342
FNMHHHHT29.57	k__Bacteria	1723974	18.9655	0	25	130227	25	1204	0.424432
FNMHHHHT29.47	o__Clostridiales	2732411	94.0141	0.234742	319	12760	319	2744	0.27203
FNMHHHHT29.58	k__Bacteria	648333	14.386	0	47	22658	47	585	0.444298
FNMHHHHT29.59	k__Bacteria	231876	20.6897	0	4	226788	4	223	0.410409
FNMHHHHT29.6	o__Clostridiales	3804539	98.6577	3.11941	284	23847	284	3481	0.384098
FNMHHHHT29.61	root	272207	4.16667	0	16	32961	16	213	0.417006
FNMHHHHT29.5	o__Bacteroidales	3148786	61.6667	0	56	89588	56	2429	0.431022
FNMHHHHT29.60	f__Lachnospiraceae	2009373	44.854	1.44928	51	78930	51	1944	0.432639
FNMHHHHT29.62	k__Bacteria	1432972	45.6897	0.862069	70	28441	70	1296	0.451876
FNMHHHHT29.63	k__Bacteria	897303	24.279	1.72414	59	21659	59	749	0.42753
FNMHHHHT29.7	k__Bacteria	591351	27.5862	0	7	143759	7	492	0.60721
FNMHHHHT29.49	g__Bacteroides	4549135	76.6303	6.5963	442	14615	442	3786	0.420487
FNMHHHHT29.8	k__Bacteria	2645378	38.0702	0	379	9464	379	2611	0.429886
FNMHHHHT29.9	o__Bacteroidales	3516996	83.5419	1.95167	110	52843	110	2817	0.472673
FNMHHHHT30.1	root	209821	0	0	14	28668	14	195	0.389899
FNMHHHHT30.12	root	216935	0	0	39	8583	39	249	0.402674
FNMHHHHT30.11	root	238990	0	0	37	12242	37	297	0.388033
FNMHHHHT30.15	o__Selenomonadales	1138028	58.6826	0.698603	32	53624	32	1072	0.41611
FNMHHHHT30.16	root	510607	4.16667	0	26	34501	26	449	0.402153
FNMHHHHT30.10	o__Clostridiales	2547599	87.9028	6.09705	349	10600	349	2472	0.488586
FNMHHHHT30.17	k__Bacteria	1416651	22.4138	0	21	90041	21	1122	0.411441
FNMHHHHT30.19	root	222445	0	0	2	150515	2	159	0.438544
FNMHHHHT30.18	k__Bacteria	1410123	36.8421	3.50877	334	5309	334	1528	0.372436
FNMHHHHT30.14	o__Bacteroidales	1605264	30.2075	0	25	98618	25	1274	0.441208
FNMHHHHT30.2	p__Bacteroidetes	351250	22.0353	0	4	203987	4	322	0.55949
FNMHHHHT30.21	k__Bacteria	1811785	60.7974	5.26316	90	29901	90	1770	0.368788
FNMHHHHT30.13	f__Lachnospiraceae	2663931	97.1618	2.72727	110	38403	110	2466	0.417765
FNMHHHHT30.24	root	237343	0	0	5	67133	5	184	0.441033
FNMHHHHT30.23	k__Bacteria	1519234	68.9655	1.72414	429	3877	429	1798	0.392101
FNMHHHHT30.26	k__Bacteria	203345	1.88088	0	45	5040	45	241	0.497967
FNMHHHHT30.27	root	507699	4.16667	0	134	4408	134	645	0.578028
FNMHHHHT30.28	root	352719	0	0	45	12552	45	343	0.392539
FNMHHHHT30.20	o__Clostridiales	2255020	97.4832	0.880872	101	32515	101	1983	0.34278
FNMHHHHT30.25	k__Bacteria	1397737	13.7931	0	21	84340	21	1091	0.558562
FNMHHHHT30.3	root	201625	4.16667	0	3	144000	3	161	0.398542
FNMHHHHT30.31	k__Bacteria	790470	24.9242	0	42	23051	42	751	0.588816
FNMHHHHT30.22	o__Clostridiales	2773259	96.3087	1.1745	122	36394	122	2449	0.379273
FNMHHHHT30.32	k__Bacteria	287349	25.8621	0	14	26853	14	267	0.430396
FNMHHHHT30.30	g__Prevotella	433179	14.5387	0	12	42880	12	352	0.449516
FNMHHHHT30.29	o__Selenomonadales	1128099	39.5016	0.299401	25	63547	25	1089	0.458497
FNMHHHHT30.33	o__Bacteroidales	594649	10.5263	0.0469925	20	73976	20	468	0.413062
FNMHHHHT30.37	k__Bacteria	343256	11.2069	0	3	174693	3	255	0.415626
FNMHHHHT30.35	o__Clostridiales	1724343	86.1806	1.34228	102	26867	102	1686	0.626784
FNMHHHHT30.38	k__Bacteria	4609447	59.4828	17.2414	146	48194	146	3867	0.436626
FNMHHHHT30.4	root	202577	0	0	5	67126	5	144	0.470419
FNMHHHHT30.39	k__Bacteria	1797709	78.9286	9.82143	184	13954	184	1755	0.600399
FNMHHHHT30.34	o__Clostridiales	2390537	85.446	0	583	5125	583	2625	0.272846
FNMHHHHT30.42	root	322214	0	0	63	6294	63	224	0.403393
FNMHHHHT30.40	k__Bacteria	1339665	18.9655	0	26	105558	26	1192	0.425082
FNMHHHHT30.44	root	250824	0	0	89	2945	89	298	0.624494
FNMHHHHT30.43	k__Bacteria	3006524	49.5402	1.72414	73	74665	73	2254	0.414625
FNMHHHHT30.46	root	589815	0	0	82	11381	82	666	0.331668
FNMHHHHT30.47	k__Bacteria	1088519	30.1724	0	37	40938	37	1021	0.459151
FNMHHHHT30.41	p__Firmicutes	1175403	37.9747	0.0791139	73	22516	73	1097	0.50829
FNMHHHHT30.36	o__Clostridiales	2757777	77.4578	2.81933	481	7541	481	2693	0.420306
FNMHHHHT30.49	k__Bacteria	1827239	50.4785	0	403	5076	403	1956	0.493209
FNMHHHHT30.50	root	344935	4.16667	0	145	2365	145	402	0.611254
FNMHHHHT30.5	k__Bacteria	2757820	50	0	31	145268	31	2381	0.453375
FNMHHHHT30.48	k__Bacteria	4903635	63.3121	45.8161	1459	3573	1459	5708	0.422487
FNMHHHHT30.52	k__Bacteria	2604209	60.3448	0	51	86283	51	2133	0.48533
FNMHHHHT30.45	k__Bacteria	3532431	71.2121	2.38994	1120	3372	1120	4347	0.303205
FNMHHHHT30.55	k__Bacteria	218642	12.069	0	76	2961	76	281	0.552414
FNMHHHHT30.51	o__Clostridiales	4845242	82.7995	7.30984	1250	4567	1250	5428	0.378537
FNMHHHHT30.57	root	235953	0	0	30	14503	30	243	0.467737
FNMHHHHT30.58	root	252043	0	0	23	14026	23	219	0.386557
FNMHHHHT30.54	o__Bacteroidales	859849	22.3048	0	16	92407	16	666	0.48133
FNMHHHHT30.6	k__Bacteria	1003671	15.5172	0	44	33878	44	900	0.472947
FNMHHHHT30.56	k__Bacteria	4477577	74.4828	21.0345	279	25360	279	3744	0.471481
FNMHHHHT30.61	k__Bacteria	1102615	40.3509	8.77193	324	3672	324	1170	0.580563
FNMHHHHT30.62	k__Bacteria	1627211	69.2982	0	324	6038	324	1794	0.476804
FNMHHHHT30.59	o__Clostridiales	2613939	93.1548	4.90506	256	14690	256	2461	0.492251
FNMHHHHT30.63	k__Bacteria	4388546	62.931	3.44828	186	40984	186	3710	0.425765
FNMHHHHT30.64	k__Bacteria	968248	36.5204	2.58621	311	3469	311	1183	0.583919
FNMHHHHT30.65	k__Bacteria	2116030	38.2759	1.72414	80	47765	80	1604	0.440588
FNMHHHHT30.66	k__Bacteria	1385909	69.5617	3.57143	66	29964	66	1275	0.593167
FNMHHHHT30.68	root	741361	0	0	100	12031	100	855	0.351821
FNMHHHHT30.69	k__Bacteria	390944	24.1379	0	16	27772	16	346	0.464982
FNMHHHHT30.67	k__Bacteria	1250767	22.4138	0	50	30644	50	1007	0.449447
FNMHHHHT30.7	k__Bacteria	394668	15.5172	0	5	163702	5	335	0.545388
FNMHHHHT30.60	o__Clostridiales	2651864	85.7214	19.0122	258	13692	258	2569	0.586838
FNMHHHHT30.53	f__Lachnospiraceae	5615551	93.8465	14.0521	449	22619	449	5580	0.404857
FNMHHHHT30.72	k__Bacteria	357480	5.17241	0	12	61886	12	344	0.520116
FNMHHHHT30.74	root	265706	4.16667	0	3	195633	3	221	0.460912
FNMHHHHT30.73	k__Bacteria	742688	16.9643	0	236	3266	236	885	0.614211
FNMHHHHT30.76	k__Bacteria	213668	11.3636	0	82	2546	82	256	0.624665
FNMHHHHT30.77	k__Bacteria	756176	53.4483	0	11	116978	11	648	0.555819
FNMHHHHT30.78	root	333275	0	0	10	58478	10	280	0.403151
FNMHHHHT30.75	o__Clostridiales	432131	17.5107	0	25	23011	25	449	0.3721
FNMHHHHT30.70	o__Clostridiales	1917981	96.2782	0	23	149298	23	1730	0.533404
FNMHHHHT30.71	f__Lachnospiraceae	2525108	89.9406	8.06965	129	37611	129	2458	0.446587
FNMHHHHT30.8	p__Bacteroidetes	1355744	58.6004	0.480769	14	171905	14	1162	0.535553
FNMHHHHT30.80	k__Bacteria	2125414	62.013	4.16667	451	5778	451	2106	0.563918
FNMHHHHT30.82	k__Bacteria	749474	22.9885	0	6	155675	6	562	0.415757
FNMHHHHT30.81	k__Bacteria	1450876	68.75	2.67857	199	10102	199	1461	0.580098
FNMHHHHT30.84	k__Bacteria	2922997	27.5862	0	80	78232	80	2420	0.410505
FNMHHHHT30.85	k__Bacteria	2255875	39.21	1.78571	741	3144	741	2632	0.605382
FNMHHHHT30.87	root	269891	4.16667	0	28	14531	28	262	0.417628
FNMHHHHT30.86	k__Bacteria	901467	21.7225	1.46199	178	6346	178	820	0.594982
FNMHHHHT30.83	p__Actinobacteria	1450140	67.289	1.07527	313	5513	313	1494	0.596109
FNMHHHHT30.79	o__Bacteroidales	3112688	96.1006	0	36	148894	36	2476	0.434567
FNMHHHHT30.90	o__Clostridiales	1236467	55.0405	1.4052	346	3820	346	1425	0.589261
FNMHHHHT30.91	root	307127	12.5	4.16667	6	116295	6	282	0.418384
FNMHHHHT30.92	root	297320	0	0	4	150094	4	241	0.425437
FNMHHHHT30.88	o__Clostridiales	1923020	89.9024	1.67785	77	33228	77	1811	0.407346
FNMHHHHT30.9	f__Lachnospiraceae	1899939	81.0535	0.779727	89	28538	89	1754	0.411751
FNMHHHHT30.89	o__Bacteroidales	4012576	92.5541	1.15385	303	17936	303	3332	0.455777
FNMHHHHT31.1	root	221460	0	0	2	219477	2	187	0.430389
FNMHHHHT31.100	k__Bacteria	637162	21.5517	0	166	4496	166	732	0.338939
FNMHHHHT31.10	k__Bacteria	1579498	20.6897	0.862069	87	55485	87	1429	0.426887
FNMHHHHT31.103	k__Bacteria	1701801	46.6029	2.07337	365	5377	365	1821	0.477515
FNMHHHHT31.104	k__Bacteria	441400	18.3533	0.943396	124	4160	124	505	0.384669
FNMHHHHT31.102	o__Clostridiales	1626527	78.146	4.19463	60	35400	60	1461	0.344748
FNMHHHHT31.107	root	220507	4.16667	0	3	143491	3	189	0.379045
FNMHHHHT31.108	root	201229	0	0	4	62139	4	174	0.45166
FNMHHHHT31.109	k__Bacteria	362100	25.8621	0	18	26138	18	337	0.409605
FNMHHHHT31.106	k__Bacteria	2130262	39.4737	1.75439	495	4839	495	2197	0.418799
FNMHHHHT31.105	p__Bacteroidetes	851903	14.6955	0	16	67933	16	732	0.569682
FNMHHHHT31.111	root	786956	8.33333	0	13	73817	13	678	0.54208
FNMHHHHT31.110	k__Bacteria	1834361	56.2998	5.26316	458	4534	458	1974	0.36319
FNMHHHHT31.113	root	291146	0	0	15	32262	15	233	0.42003
FNMHHHHT31.101	p__Firmicutes	2160115	97.3779	0	231	11977	231	1799	0.522482
FNMHHHHT31.114	k__Bacteria	1154480	24.1379	0	34	53292	34	975	0.423627
FNMHHHHT31.115	k__Bacteria	777464	13.7931	0	28	35587	28	616	0.426438
FNMHHHHT31.112	k__Bacteria	2382844	66.9431	1.75439	277	11958	277	2268	0.464863
FNMHHHHT31.117	o__Clostridiales	383774	7.38255	0	7	121186	7	375	0.400233
FNMHHHHT31.116	k__Bacteria	2357647	60.7071	1.75439	451	6191	451	2351	0.432681
FNMHHHHT31.119	k__Bacteria	293298	9.52456	0	51	6945	51	303	0.581531
FNMHHHHT31.120	root	361067	4.16667	0	2	289095	2	384	0.469461
FNMHHHHT31.121	k__Bacteria	201997	13.7931	0	2	133401	2	170	0.547736
FNMHHHHT31.13	k__Bacteria	588174	1.72414	0	11	72243	11	476	0.466643
FNMHHHHT31.14	k__Bacteria	618416	16.3009	0	207	3221	207	657	0.396662
FNMHHHHT31.12	f__Lachnospiraceae	1313157	16.6667	0.556288	41	57914	41	1327	0.42868
FNMHHHHT31.16	root	360015	0	0	14	23663	14	330	0.431354
FNMHHHHT31.17	root	317884	8.33333	0	10	164466	10	281	0.462685
FNMHHHHT31.11	f__Lachnospiraceae	2675138	83.8617	7.17794	93	46268	93	2411	0.43236
FNMHHHHT31.118	o__Clostridiales	2399985	91.4384	0	75	50635	75	2199	0.429533
FNMHHHHT31.19	o__Clostridiales	1367755	74.4966	0.559284	94	21430	94	1341	0.459416
FNMHHHHT31.20	root	230577	0	0	25	17905	25	237	0.319086
FNMHHHHT31.15	f__Enterobacteriaceae	1598160	40.3424	2.51228	53	47972	53	1508	0.56833
FNMHHHHT31.22	root	204839	0	0	15	37921	15	284	0.430895
FNMHHHHT31.23	root	3174993	29.1667	25	552	7355	552	3309	0.583512
FNMHHHHT31.24	root	365305	0	0	46	11040	46	432	0.331791
FNMHHHHT31.2	f__Lachnospiraceae	1760748	82.3163	1.28655	93	29575	93	1562	0.435909
FNMHHHHT31.26	k__Bacteria	426245	2.63158	0	142	3247	142	527	0.38004
FNMHHHHT31.18	k__Bacteria	3612797	89.3907	1.34409	304	16114	304	3207	0.431482
FNMHHHHT31.21	o__Clostridiales	2233500	81.509	2.04082	258	12522	258	2100	0.606739
FNMHHHHT31.27	o__Clostridiales	2382160	91.9643	3.23129	254	12578	254	2130	0.56378
FNMHHHHT31.29	o__Clostridiales	2578542	96.4003	0.316456	95	40306	95	2350	0.49079
FNMHHHHT31.30	root	221216	0	0	13	29486	13	240	0.427537
FNMHHHHT31.31	root	279383	0	0	37	10360	37	292	0.358966
FNMHHHHT31.25	o__Bacteroidales	3527167	88.2134	2.11538	145	40149	145	2948	0.456707
FNMHHHHT31.33	root	1863560	4.16667	0	386	5607	386	1628	0.434816
FNMHHHHT31.32	k__Bacteria	1299103	28.0564	0	23	81023	23	1119	0.446911
FNMHHHHT31.34	k__Bacteria	1133721	24.1071	0	302	4147	302	1341	0.595522
FNMHHHHT31.36	k__Bacteria	3987352	60.3448	3.44828	380	13810	380	4075	0.509108
FNMHHHHT31.35	o__Clostridiales	2347220	93.9597	0.671141	82	44692	82	2077	0.383662
FNMHHHHT31.37	k__Bacteria	1531413	28.9498	0	118	18576	118	1321	0.416494
FNMHHHHT31.3	f__Lachnospiraceae	3119571	91.9686	4.02174	155	29866	155	2923	0.415799
FNMHHHHT31.4	root	513626	8.33333	0	186	2862	186	642	0.643168
FNMHHHHT31.39	k__Bacteria	2458847	21.0345	3.7931	225	16865	225	1859	0.410735
FNMHHHHT31.41	k__Bacteria	1688441	34.6552	0	23	96614	23	1313	0.445298
FNMHHHHT31.40	k__Bacteria	3084386	37.1345	17.512	361	13164	361	3182	0.375671
FNMHHHHT31.42	root	449479	0	0	201	2194	201	626	0.294214
FNMHHHHT31.44	root	302421	4.16667	0	16	32349	16	379	0.332503
FNMHHHHT31.43	o__Clostridiales	787272	14.7651	0	17	49413	17	756	0.419034
FNMHHHHT31.38	o__Clostridiales	2044136	99.0604	1.00671	36	117207	36	1948	0.408735
FNMHHHHT31.28	o__Bacteroidales	7251399	83.9661	26.9903	1916	4471	1916	7895	0.354939
FNMHHHHT31.45	o__Clostridiales	2166845	56.3002	2.85235	215	15614	215	2064	0.375886
FNMHHHHT31.49	root	397498	0	0	42	18459	42	418	0.365486
FNMHHHHT31.5	root	621955	12.5	0	180	4110	180	732	0.368544
FNMHHHHT31.47	o__Clostridiales	1675411	68.1147	1.34228	263	7969	263	1630	0.518695
FNMHHHHT31.51	k__Bacteria	1598517	64.9123	0	222	9156	222	1562	0.430073
FNMHHHHT31.50	o__Bacteroidales	977288	15.2144	1.50943	101	12617	101	854	0.429914
FNMHHHHT31.48	p__Bacteroidetes	2012984	79.7756	0.961538	48	58611	48	1691	0.597312
FNMHHHHT31.54	k__Bacteria	262494	8.62069	0	20	22461	20	219	0.428021
FNMHHHHT31.46	o__Clostridiales	3284875	96.9585	4.38172	313	16647	313	3210	0.289614
FNMHHHHT31.52	k__Bacteria	7974724	91.0845	147.48	575	21762	575	7659	0.419174
FNMHHHHT31.56	k__Bacteria	646295	15.6897	0	35	26838	35	513	0.423154
FNMHHHHT31.53	o__Clostridiales	2714471	85.1212	1.81435	199	19720	199	2602	0.494884
FNMHHHHT31.57	k__Bacteria	933225	22.5705	0.862069	48	28888	48	818	0.416909
FNMHHHHT31.6	root	876381	0	0	77	15758	77	648	0.39616
FNMHHHHT31.60	k__Bacteria	1107264	26.1599	8.62069	430	2655	430	1476	0.621788
FNMHHHHT31.55	f__Lachnospiraceae	1652319	80.9179	3.45066	32	61996	32	1496	0.443437
FNMHHHHT31.59	o__Clostridiales	2328287	87.0781	2.74741	203	15705	203	2169	0.488936
FNMHHHHT31.61	p__Actinobacteria	1551050	92.2183	0.47363	146	15757	146	1476	0.541582
FNMHHHHT31.62	k__Bacteria	5754285	82.931	47.4138	146	80179	146	4611	0.463163
FNMHHHHT31.65	root	365492	12.5	0	6	81385	6	306	0.425873
FNMHHHHT31.66	root	679056	8.33333	0	28	31672	28	634	0.423323
FNMHHHHT31.58	o__Bacteroidales	2905250	90.2714	0.566038	125	38567	125	2407	0.432749
FNMHHHHT31.64	p__Firmicutes	1233946	80.9426	1.37097	198	7578	198	1286	0.467574
FNMHHHHT31.63	o__Clostridiales	2831111	94.7183	1.81925	290	15932	290	2909	0.271033
FNMHHHHT31.7	root	299638	0	0	48	8481	48	298	0.39789
FNMHHHHT31.70	k__Bacteria	363681	10.3448	0	95	4205	95	422	0.596853
FNMHHHHT31.71	k__Bacteria	230194	22.4138	0	102	2303	102	275	0.354518
FNMHHHHT31.69	o__Clostridiales	2949673	91.2752	16.6107	166	27619	166	2697	0.331702
FNMHHHHT31.68	p__Actinobacteria	1874130	87.0968	1.84332	246	9429	246	1784	0.601861
FNMHHHHT31.67	o__Clostridiales	2495855	90.9186	0.671141	76	53979	76	2362	0.374874
FNMHHHHT31.75	root	226888	0	0	80	2921	80	263	0.413504
FNMHHHHT31.76	k__Bacteria	4411103	37.3824	12.069	454	13616	454	3876	0.416015
FNMHHHHT31.72	k__Bacteria	5468905	79.9373	49.2947	1574	4082	1574	6075	0.276145
FNMHHHHT31.78	k__Bacteria	3194894	40	2.58621	315	15147	315	2759	0.424028
FNMHHHHT31.73	o__Lactobacillales	1903222	98.7784	0	42	82242	42	1874	0.326176
FNMHHHHT31.77	k__Bacteria	1505380	58.5265	2.02156	434	3858	434	1845	0.335301
FNMHHHHT31.74	o__Clostridiales	2711537	88.248	4.52927	124	36121	124	2471	0.452197
FNMHHHHT31.81	k__Bacteria	565279	13.7931	0	11	74861	11	412	0.473191
FNMHHHHT31.8	f__Bifidobacteriaceae	1243018	71.4949	0.318182	95	17893	95	1101	0.599251
FNMHHHHT31.79	o__Clostridiales	1983634	75.7589	5.21542	125	21764	125	1826	0.596806
FNMHHHHT31.82	k__Bacteria	3490136	37.931	0	107	52262	107	3272	0.583178
FNMHHHHT31.85	root	735039	4.16667	0	101	9578	101	734	0.466839
FNMHHHHT31.86	root	281365	4.16667	0	11	47484	11	256	0.427889
FNMHHHHT31.83	p__Bacteroidetes	826899	49.1987	0	12	110355	12	713	0.562058
FNMHHHHT31.80	k__Bacteria	3112729	87.9556	8.58491	441	10199	441	3456	0.29193
FNMHHHHT31.89	root	227450	0	0	13	49273	13	231	0.54641
FNMHHHHT31.9	root	595322	4.16667	0	8	114561	8	502	0.471247
FNMHHHHT31.90	root	280899	4.16667	0	101	2878	101	367	0.358478
FNMHHHHT31.91	root	213554	0	0	67	3975	67	278	0.390117
FNMHHHHT31.92	k__Bacteria	986460	57.8947	0	16	103833	16	875	0.420733
FNMHHHHT31.93	root	240408	0	0	16	18702	16	220	0.454619
FNMHHHHT31.88	o__Clostridiales	2076624	89.6005	2.34899	213	13712	213	2033	0.554761
FNMHHHHT31.95	root	785724	8.33333	0	53	21486	53	695	0.428075
FNMHHHHT31.87	o__Clostridiales	2185355	94.9664	1.00671	73	43100	73	2059	0.531894
FNMHHHHT31.96	k__Bacteria	696601	5.17241	0	30	35357	30	504	0.4065
FNMHHHHT31.98	k__Bacteria	213026	13.7931	0	7	36904	7	209	0.508529
FNMHHHHT31.84	p__Proteobacteria	2339836	97.5035	6.11814	153	21238	153	2301	0.488322
FNMHHHHT31.94	o__Clostridiales	2457223	94.5394	5.11046	244	13642	244	2438	0.372202
FNMHHHHT31.97	f__Bifidobacteriaceae	2690012	94.1974	20.3769	189	20188	189	2274	0.598159
FNMHHHHT31.99	f__Pasteurellaceae	1988637	98.9924	2.31313	168	16602	168	2031	0.39441
FNMHHHHT32.101	root	213728	0	0	58	4232	58	252	0.357824
FNMHHHHT32.106	root	201908	0	0	33	7421	33	250	0.511649
FNMHHHHT32.116	root	203425	0	0	26	13619	26	196	0.408917
FNMHHHHT32.104	root	352166	0	0	7	69710	7	283	0.432597
FNMHHHHT32.115	root	311595	12.5	0	32	12007	32	290	0.522797
FNMHHHHT32.103	root	1073806	8.33333	0	38	52981	38	948	0.437044
FNMHHHHT32.112	k__Bacteria	249452	8.62069	0	69	4002	69	303	0.397584
FNMHHHHT32.122	k__Bacteria	455804	20.6897	0	5	262967	5	378	0.545452
FNMHHHHT32.123	k__Bacteria	387525	25.8621	0	5	104600	5	370	0.407212
FNMHHHHT32.119	k__Bacteria	812346	17.8683	0	203	4548	203	756	0.399508
FNMHHHHT32.100	k__Bacteria	924306	21.0526	0	252	3974	252	981	0.489577
FNMHHHHT32.13	root	209006	0	0	20	14314	20	122	0.4195
FNMHHHHT32.121	k__Bacteria	1005481	22.3214	1.78571	279	3924	279	1169	0.593642
FNMHHHHT32.114	k__Bacteria	1245740	12.069	0	13	154559	13	1041	0.466222
FNMHHHHT32.12	k__Bacteria	1232037	48.0721	0	339	3942	339	1416	0.382574
FNMHHHHT32.117	k__Bacteria	1375729	57.931	1.72414	46	53037	46	1258	0.415045
FNMHHHHT32.118	k__Bacteria	2595209	8.05423	0	416	9711	416	2976	0.389505
FNMHHHHT32.18	root	309189	4.16667	0	22	23383	22	247	0.447267
FNMHHHHT32.110	k__Bacteria	1698666	43.1034	1.72414	153	15930	153	1573	0.476446
FNMHHHHT32.19	root	216900	0	0	15	22772	15	196	0.485892
FNMHHHHT32.102	k__Bacteria	2710774	24.6395	12.2257	248	16067	248	2180	0.410639
FNMHHHHT32.129	k__Bacteria	1384367	47.3684	0	91	21693	91	1291	0.454452
FNMHHHHT32.107	p__Bacteroidetes	559077	32.6122	0	7	152465	7	498	0.564201
FNMHHHHT32.16	k__Bacteria	1263483	32.1429	0	35	54089	35	1114	0.413213
FNMHHHHT32.23	k__Bacteria	214165	5.26316	0	7	49381	7	200	0.424028
FNMHHHHT32.25	root	1930268	12.5	0	53	56023	53	1821	0.583888
FNMHHHHT32.2	k__Bacteria	1852457	73.2759	4.31034	176	14073	176	1816	0.495908
FNMHHHHT32.24	k__Bacteria	1243385	48.2759	0	22	121716	22	1027	0.601333
FNMHHHHT32.22	k__Bacteria	1744958	60.5032	3.73377	189	11709	189	1729	0.592801
FNMHHHHT32.108	o__Clostridiales	1374065	57.6622	2.01342	292	5402	292	1585	0.573599
FNMHHHHT32.28	root	255192	0	0	30	13819	30	279	0.512265
FNMHHHHT32.30	root	707871	0	0	79	15894	79	754	0.337868
FNMHHHHT32.27	root	3303607	36.4583	31.25	486	8408	486	3395	0.581843
FNMHHHHT32.105	o__Clostridiales	2327764	92.2819	0.671141	97	34220	97	2107	0.382097
FNMHHHHT32.26	k__Bacteria	1127568	24.1379	0	28	57424	28	904	0.425495
FNMHHHHT32.31	root	207375	0	0	19	16322	19	183	0.609273
FNMHHHHT32.127	o__Clostridiales	1956766	49.6644	0	109	31882	109	1830	0.387032
FNMHHHHT32.34	root	1462620	4.16667	0	130	16143	130	1135	0.429699
FNMHHHHT32.126	o__Clostridiales	1408898	41.9831	0.949367	104	20187	104	1263	0.466196
FNMHHHHT32.1	o__Clostridiales	2385976	95.6865	5.80257	250	13364	250	2365	0.373176
FNMHHHHT32.113	p__Firmicutes	1419401	90.6745	1.29032	144	13346	144	1358	0.468568
FNMHHHHT32.39	root	541323	0	0	82	7781	82	606	0.541776
FNMHHHHT32.11	o__Clostridiales	2699560	98.3221	0.671141	147	32935	147	2430	0.331841
FNMHHHHT32.3	k__Bacteria	1150336	54.386	0	22	75724	22	1030	0.448057
FNMHHHHT32.35	k__Bacteria	784237	34.4828	0	15	76832	15	702	0.534248
FNMHHHHT32.21	k__Bacteria	4195740	71.0345	1.72414	462	12038	462	4340	0.509324
FNMHHHHT32.111	k__Bacteria	7439737	88.3908	80.1724	147	92347	147	6057	0.45961
FNMHHHHT32.43	k__Bacteria	273506	6.89655	0	10	37755	10	244	0.407625
FNMHHHHT32.20	o__Clostridiales	2127367	96.6443	1.42617	59	58948	59	1925	0.343409
FNMHHHHT32.38	o__Clostridiales	774080	22.8188	0	11	137261	11	686	0.412643
FNMHHHHT32.128	o__Clostridiales	1401866	35.0211	0.0197785	38	69448	38	1246	0.452344
FNMHHHHT32.46	k__Bacteria	838947	17.5439	0	276	3286	276	940	0.434174
FNMHHHHT32.5	root	361035	4.16667	0	1	361035	1	385	0.469486
FNMHHHHT32.47	k__Bacteria	719051	32.4561	0.877193	302	2407	302	969	0.296316
FNMHHHHT32.10	p__Bacteroidetes	1828954	43.6699	0	20	250630	20	1562	0.576701
FNMHHHHT32.48	k__Bacteria	307446	3.50877	0	25	14464	25	256	0.469403
FNMHHHHT32.4	k__Bacteria	1865887	83.9713	8.96332	337	6962	337	2086	0.336758
FNMHHHHT32.41	k__Bacteria	2202846	41.7241	0	119	32571	119	1877	0.410171
FNMHHHHT32.51	k__Bacteria	283944	1.75439	0	16	36168	16	254	0.426017
FNMHHHHT32.49	k__Bacteria	751638	50	1.75439	10	103510	10	681	0.421574
FNMHHHHT32.109	o__Clostridiales	2371849	93.9909	1.36054	244	13817	244	2087	0.567394
FNMHHHHT32.45	o__Clostridiales	1205778	27.4958	0	18	136437	18	1096	0.419019
FNMHHHHT32.59	root	202455	4.16667	0	10	39258	10	213	0.399304
FNMHHHHT32.54	k__Bacteria	1815684	67.3214	2.67857	145	17935	145	1777	0.60665
FNMHHHHT32.50	k__Bacteria	2179949	70.1754	0	55	55706	55	1955	0.430957
FNMHHHHT32.15	o__Lactobacillales	1770323	89.5288	0	30	88627	30	1745	0.325477
FNMHHHHT32.29	o__Clostridiales	1914002	79.8658	0.33557	145	19204	145	1671	0.518108
FNMHHHHT32.63	root	859655	8.33333	0	290	3101	290	1011	0.342483
FNMHHHHT32.52	k__Bacteria	4680476	63.2759	13.7931	249	30458	249	3779	0.416017
FNMHHHHT32.56	k__Bacteria	3416340	68.9655	15.5172	1148	3130	1148	3928	0.273014
FNMHHHHT32.58	f__Lachnospiraceae	632550	14.6707	0	22	52029	22	551	0.404809
FNMHHHHT32.44	o__Clostridiales	2084781	78.3755	1.26582	170	18642	170	1925	0.491874
FNMHHHHT32.36	k__Bacteria	6312917	98.2759	87.931	234	50100	234	5920	0.421754
FNMHHHHT32.40	p__Actinobacteria	1826614	87.8264	3.49462	259	8815	259	1745	0.601338
FNMHHHHT32.57	p__Actinobacteria	1201531	68.2757	0	248	5660	248	1290	0.543634
FNMHHHHT32.37	o__Clostridiales	2450882	92.4051	0	73	45461	73	2219	0.489445
FNMHHHHT32.33	p__Firmicutes	2318170	99.2767	0	166	19410	166	1890	0.524215
FNMHHHHT32.14	o__Bacteroidales	2806076	90.2701	1.8461	265	15728	265	2485	0.432894
FNMHHHHT32.32	f__Lachnospiraceae	1902849	82.1892	1.36452	80	36359	80	1679	0.437379
FNMHHHHT32.71	k__Bacteria	360011	22.807	1.75439	2	277406	2	329	0.402185
FNMHHHHT32.74	k__Bacteria	468033	10.3448	0	5	105624	5	365	0.439822
FNMHHHHT32.75	k__Bacteria	869279	1.75439	0	141	8512	141	1046	0.363723
FNMHHHHT32.124	k__Bacteria	3630779	94.1398	0.358423	283	20108	283	3260	0.431962
FNMHHHHT32.76	k__Bacteria	292763	5.26316	0	5	159888	5	268	0.496945
FNMHHHHT32.78	root	288175	0	0	20	31913	20	243	0.441607
FNMHHHHT32.68	k__Bacteria	2590271	42.1053	8.77193	199	24134	199	2534	0.381425
FNMHHHHT32.60	k__Bacteria	4919745	95.4545	121.379	1427	3834	1427	6047	0.616054
FNMHHHHT32.17	f__Lachnospiraceae	3232927	92.346	6.54589	79	73496	79	2942	0.431008
FNMHHHHT32.66	k__Bacteria	3043079	81.0345	1.72414	121	45749	121	2916	0.290727
FNMHHHHT32.79	k__Bacteria	745978	21.0031	0.862069	247	3303	247	843	0.419193
FNMHHHHT32.81	k__Bacteria	405124	8.62069	0	113	3910	113	478	0.396758
FNMHHHHT32.53	o__Clostridiales	2425565	78.5065	5.37975	397	7303	397	2507	0.496518
FNMHHHHT32.84	root	816828	0	0	261	3496	261	1005	0.380876
FNMHHHHT32.42	o__Clostridiales	2224369	91.7304	17.9337	129	25244	129	2072	0.595482
FNMHHHHT32.80	k__Bacteria	1499730	64.673	8.88357	181	11183	181	1423	0.423178
FNMHHHHT32.72	k__Bacteria	3366008	22.4138	8.62069	322	13884	322	2843	0.424782
FNMHHHHT32.85	k__Bacteria	458065	13.7931	0	21	37004	21	383	0.421615
FNMHHHHT32.89	root	468126	0	0	128	3841	128	508	0.494202
FNMHHHHT32.82	k__Bacteria	869082	49.1228	0	31	55514	31	782	0.590851
FNMHHHHT32.90	k__Bacteria	282927	10.6858	0	125	2189	125	382	0.330371
FNMHHHHT32.125	o__Bacteroidales	3777367	96.5385	0.192308	120	45512	120	3112	0.456193
FNMHHHHT32.64	o__Clostridiales	3119408	97.8747	0.692114	183	32365	183	2868	0.357497
FNMHHHHT32.61	f__Lachnospiraceae	2293523	76.9545	2.73752	367	7689	367	2296	0.4791
FNMHHHHT32.70	k__Bacteria	5261323	98.2456	78.9474	215	41005	215	4954	0.422319
FNMHHHHT32.96	root	259363	0	0	29	14822	29	280	0.456973
FNMHHHHT32.98	root	338469	4.16667	0	15	51589	15	342	0.39211
FNMHHHHT32.87	k__Bacteria	1519778	12.069	3.44828	134	19005	134	1455	0.397609
FNMHHHHT32.62	o__Clostridiales	1865875	71.8121	1.00671	29	116962	29	1773	0.409125
FNMHHHHT32.93	k__Bacteria	1012606	40.1254	0	281	4095	281	1205	0.605599
FNMHHHHT32.86	k__Bacteria	2162190	98.2759	17.2414	105	37406	105	1846	0.601842
FNMHHHHT32.67	o__Clostridiales	1421883	73.4899	0	64	32231	64	1347	0.458684
FNMHHHHT32.130	o__Clostridiales	4995801	88.282	61.4587	1090	5436	1090	5312	0.421676
FNMHHHHT32.8	f__Bifidobacteriaceae	868878	42.322	0.227273	24	54989	24	663	0.605889
FNMHHHHT32.69	f__Lachnospiraceae	1550913	82.6444	0.338164	221	8172	221	1525	0.429657
FNMHHHHT32.97	k__Bacteria	1967600	65.9361	0.892857	346	7248	346	2036	0.589999
FNMHHHHT32.7	o__Clostridiales	1943522	87.7551	0.816327	236	10906	236	1785	0.611818
FNMHHHHT32.55	o__Clostridiales	2944050	81.2044	5.85443	241	19098	241	2771	0.45689
FNMHHHHT32.9	k__Bacteria	5341508	46.5517	5.17241	798	8360	798	4705	0.422918
FNMHHHHT32.6	k__Bacteria	3166722	84.4227	5.28302	415	11381	415	3543	0.28919
FNMHHHHT32.99	o__Clostridiales	1674520	66.1214	1.00671	289	6721	289	1777	0.551866
FNMHHHHT32.120	o__Bacteroidales	6466982	66.7369	30.5455	2244	3006	2244	7818	0.348457
FNMHHHHT32.92	o__Bacteroidales	1094032	27.8563	0	41	32586	41	940	0.418121
FNMHHHHT32.73	o__Clostridiales	2320901	95.9732	0.503356	86	38271	86	2202	0.531509
FNMHHHHT32.83	f__Lachnospiraceae	3018869	80.5975	3.3908	347	12533	347	2938	0.44974
FNMHHHHT32.65	o__Bacteroidales	2536795	61.9231	0.384615	29	109970	29	2117	0.448087
FNMHHHHT32.77	f__Pasteurellaceae	1979415	98.5285	1.4561	106	30649	106	1962	0.394227
FNMHHHHT32.94	o__Clostridiales	2860381	95.2465	0.176056	254	18422	254	2909	0.270446
FNMHHHHT32.91	o__Clostridiales	2634219	95.9522	0.671141	38	123475	38	2468	0.374065
FNMHHHHT32.95	o__Clostridiales	3144857	99.2738	1.76056	300	18996	300	3059	0.284499
FNMHHHHT32.88	f__Enterobacteriaceae	3086194	67.1414	0.822479	87	59075	87	2900	0.576481
FNMHHHHT33.18	root	332877	0	0	70	5242	70	328	0.490409
FNMHHHHT33.24	root	317189	0	0	25	23111	25	313	0.484468
FNMHHHHT33.21	root	287696	4.16667	0	22	19278	22	373	0.333567
FNMHHHHT33.14	root	751159	4.16667	0	109	9531	109	738	0.45826
FNMHHHHT33.34	root	226397	0	0	25	41369	25	310	0.350614
FNMHHHHT33.25	k__Bacteria	234635	10.5263	0	8	93987	8	201	0.431581
FNMHHHHT33.1	k__Bacteria	276299	3.44828	0	9	44698	9	252	0.524283
FNMHHHHT33.28	k__Bacteria	473232	0.344828	0	59	13326	59	372	0.387282
FNMHHHHT33.16	k__Bacteria	717856	9.64912	1.75439	223	3469	223	849	0.365644
FNMHHHHT33.33	k__Bacteria	1399979	31.8966	5.17241	531	2635	531	1865	0.621349
FNMHHHHT33.4	k__Bacteria	340132	18.9655	0	19	46594	19	323	0.402603
FNMHHHHT33.15	k__Bacteria	3025180	59.8214	32.6786	513	7463	513	3173	0.579432
FNMHHHHT33.32	k__Bacteria	3780255	31.8966	6.89655	384	15611	384	3174	0.411817
FNMHHHHT33.22	k__Bacteria	4195581	84.37	12.2807	259	27113	259	4086	0.407177
FNMHHHHT33.43	root	273720	0	0	21	19936	21	324	0.414135
FNMHHHHT33.41	k__Bacteria	315720	17.2414	0	5	65122	5	258	0.550862
FNMHHHHT33.27	k__Bacteria	4899805	84.1379	37.931	184	39471	184	4092	0.427515
FNMHHHHT33.17	o__Clostridiales	1383298	52.4262	1.26582	149	14021	149	1319	0.482112
FNMHHHHT33.10	o__Clostridiales	1479500	72.4375	0.671141	309	5741	309	1480	0.520104
FNMHHHHT33.30	o__Clostridiales	2420788	79.1343	1.78971	300	11887	300	2311	0.36083
FNMHHHHT33.23	p__Actinobacteria	1572477	93.8678	6.83564	87	28475	87	1469	0.543361
FNMHHHHT33.45	k__Bacteria	1303330	49.2663	1.75439	411	3370	411	1583	0.335593
FNMHHHHT33.5	root	381815	4.16667	0	3	371311	3	405	0.473331
FNMHHHHT33.42	o__Clostridiales	830806	20.8054	0	18	65495	18	768	0.417351
FNMHHHHT33.47	k__Bacteria	633685	29.232	0	30	28786	30	611	0.438028
FNMHHHHT33.52	k__Bacteria	395558	16.0714	1.78571	85	5855	85	405	0.603846
FNMHHHHT33.51	k__Bacteria	823079	16.0714	0	257	3440	257	991	0.595034
FNMHHHHT33.38	o__Lactobacillales	1064157	24.0838	0	23	58732	23	1001	0.327857
FNMHHHHT33.31	f__Lachnospiraceae	2247197	71.6806	7.4269	372	7996	372	2351	0.430238
FNMHHHHT33.20	o__Clostridiales	2479247	95.9732	0.33557	79	47960	79	2273	0.430727
FNMHHHHT33.46	o__Clostridiales	1393749	57.2287	1.38423	188	11003	188	1330	0.386159
FNMHHHHT33.29	o__Clostridiales	2667318	87.8165	9.51345	272	12718	272	2513	0.461514
FNMHHHHT33.53	k__Bacteria	2481937	73.4769	3.50877	157	22975	157	2359	0.416895
FNMHHHHT33.26	o__Clostridiales	2568663	87.1632	1.16034	322	10589	322	2566	0.496049
FNMHHHHT33.11	o__Clostridiales	1893574	88.7736	0.894855	109	26393	109	1851	0.534402
FNMHHHHT33.19	o__Clostridiales	2201293	91.715	7.14286	137	23746	137	2073	0.596058
FNMHHHHT33.58	k__Bacteria	879558	12.069	0	34	55650	34	774	0.426319
FNMHHHHT33.62	k__Bacteria	326968	4.31034	0	108	3172	108	407	0.587057
FNMHHHHT33.50	k__Bacteria	3967348	30.1724	17.2414	417	12200	417	3422	0.422581
FNMHHHHT33.37	f__Bifidobacteriaceae	1891842	86.9609	3.48485	189	14612	189	1699	0.596897
FNMHHHHT33.39	o__Clostridiales	2330642	91.3439	2.94785	278	10197	278	2107	0.562729
FNMHHHHT33.12	f__Lachnospiraceae	2106785	90.8974	3.88084	207	13581	207	2023	0.425474
FNMHHHHT33.40	k__Bacteria	7153483	80.9561	94.4514	2516	2939	2516	8443	0.285892
FNMHHHHT33.7	root	1067372	0	0	222	5837	222	912	0.41422
FNMHHHHT33.61	k__Bacteria	1321764	20.6897	0	23	79816	23	1070	0.468004
FNMHHHHT33.71	root	482687	4.16667	0	19	51945	19	476	0.425073
FNMHHHHT33.72	k__Bacteria	387228	10.3448	0	7	86275	7	277	0.473233
FNMHHHHT33.35	k__Bacteria	2785450	79.1011	19.434	729	4515	729	3411	0.291644
FNMHHHHT33.70	k__Bacteria	2047311	59.1228	5.26316	403	6004	403	2159	0.477289
FNMHHHHT33.68	k__Bacteria	2253050	29.6552	0	535	4802	535	2563	0.508531
FNMHHHHT33.56	k__Bacteria	6371769	93.445	94.8804	539	20241	539	6101	0.338073
FNMHHHHT33.13	p__Bacteroidetes	3003659	96.7147	1.68269	68	69916	68	2546	0.587414
FNMHHHHT33.3	o__Bacteroidales	2692627	62.9814	0.795626	44	105460	44	2280	0.443912
FNMHHHHT33.78	k__Bacteria	362397	3.44828	0	4	98797	4	279	0.443588
FNMHHHHT33.67	k__Bacteria	4998823	53.4483	12.069	574	14867	574	4177	0.415444
FNMHHHHT33.63	o__Clostridiales	2459886	92.6174	1.00671	86	42384	86	2195	0.383
FNMHHHHT33.66	p__Bacteroidetes	883613	35.8173	0	19	73805	19	788	0.535505
FNMHHHHT33.81	root	268768	0	0	18	30211	18	309	0.521338
FNMHHHHT33.36	o__Bacteroidales	3141263	98.6587	0.0221976	87	50330	87	2550	0.433883
FNMHHHHT33.44	f__Lachnospiraceae	2897954	39.5076	4.21646	352	13160	352	3019	0.384971
FNMHHHHT33.48	f__Lachnospiraceae	2102971	76.3531	7.31418	220	13935	220	2023	0.411723
FNMHHHHT33.83	k__Bacteria	795977	14.9123	0	82	12873	82	743	0.507369
FNMHHHHT33.82	k__Bacteria	759238	31.8966	1.72414	256	3143	256	995	0.631681
FNMHHHHT33.2	k__Bacteria	3694422	93.3692	0	232	23940	232	3221	0.433576
FNMHHHHT33.88	root	608224	12.5	0	14	83166	14	551	0.41802
FNMHHHHT33.60	p__Actinobacteria	1837616	87.7592	3.17693	281	8163	281	1789	0.601454
FNMHHHHT33.64	o__Clostridiales	2788440	95.6751	3.79747	125	33282	125	2544	0.489894
FNMHHHHT33.86	k__Bacteria	778019	25.9143	0	162	5838	162	872	0.588396
FNMHHHHT33.89	k__Bacteria	409193	6.9697	0	146	2997	146	496	0.338029
FNMHHHHT33.91	root	930321	4.16667	0	219	4844	219	830	0.452751
FNMHHHHT33.49	o__Clostridiales	2976694	93.3319	2.17136	336	13175	336	3094	0.270518
FNMHHHHT33.75	o__Clostridiales	889839	50	0.671141	50	27232	50	850	0.466238
FNMHHHHT33.79	p__Bacteroidetes	675694	38.141	0	9	152465	9	578	0.563985
FNMHHHHT33.77	k__Bacteria	5392648	72.4138	36.2069	141	62836	141	4468	0.462701
FNMHHHHT33.59	f__Bifidobacteriaceae	1888734	88.6713	5.16513	167	15697	167	1682	0.601226
FNMHHHHT33.90	k__Bacteria	2225459	57.8628	0	546	4605	546	2321	0.433567
FNMHHHHT33.92	k__Bacteria	1204287	47.3684	0	18	107209	18	1076	0.420967
FNMHHHHT33.69	o__Clostridiales	2101921	87.3222	3.79819	270	10269	270	1993	0.607652
FNMHHHHT33.95	k__Bacteria	1826978	37.1611	0	483	4304	483	1924	0.418117
FNMHHHHT33.54	o__Clostridiales	2779634	85.3729	4.1337	177	23177	177	2553	0.448866
FNMHHHHT33.8	o__Lactobacillales	843646	74.3455	0	13	87482	13	868	0.323558
FNMHHHHT33.6	o__Clostridiales	2570185	87.3448	2.68456	104	40643	104	2432	0.375412
FNMHHHHT33.94	k__Bacteria	3490982	62.931	4.31034	250	19271	250	3088	0.420348
FNMHHHHT33.9	o__Clostridiales	2019951	79.3331	1.67785	317	8091	317	2100	0.550971
FNMHHHHT33.57	f__Lachnospiraceae	2904489	87.6018	7.87742	80	51724	80	2612	0.430504
FNMHHHHT33.65	f__Pasteurellaceae	1931380	95.5455	4.57759	182	15150	182	2002	0.394246
FNMHHHHT33.76	o__Clostridiales	2182401	99.3289	1.67785	43	77492	43	2067	0.406614
FNMHHHHT33.73	p__Proteobacteria	1958542	88.2911	1.40647	134	18788	134	1906	0.497671
FNMHHHHT33.84	p__Firmicutes	1995472	90.0995	0	266	9581	266	1683	0.522801
FNMHHHHT33.80	f__Lachnospiraceae	1926651	88.7338	1.94932	115	27595	115	1695	0.436978
FNMHHHHT33.85	o__Clostridiales	2490177	94.6309	5.74664	255	12379	255	2492	0.371846
FNMHHHHT33.93	f__Lachnospiraceae	2495055	95.4106	1.69082	56	87972	56	2362	0.440882
FNMHHHHT33.87	o__Bacteroidales	3598072	93.6643	1.41026	165	32051	165	2958	0.45628
FNMHHHHT33.55	f__Enterobacteriaceae	4731413	94.0054	1.97669	209	35181	209	4487	0.581378
FNMHHHHT33.74	o__Bacteroidales	9846797	93.9809	78.3585	2393	4753	2393	10462	0.369395
FNMHHHHT36.10	root	2733344	8.33333	0	112	44434	112	182	0.360187
FNMHHHHT36.100	k__Bacteria	2347189	5.26316	0	88	38142	88	242	0.469627
FNMHHHHT36.102	k__Bacteria	1580099	5.17241	0	359	5015	359	228	0.503389
FNMHHHHT36.104	root	407093	0	0	153	2912	153	124	0.369562
FNMHHHHT36.101	p__Actinobacteria	350843	10.4839	0	32	15525	32	488	0.466146
FNMHHHHT36.106	root	1753778	8.33333	0	464	4305	464	1541	0.468946
FNMHHHHT36.103	o__Clostridiales	201712	88.6022	1.05485	31	7524	31	2361	0.50296
FNMHHHHT36.105	o__Clostridiales	483510	98.3221	1.00671	8	97040	8	2617	0.411563
FNMHHHHT36.108	root	2128233	0	0	51	83087	51	867	0.553194
FNMHHHHT36.1	k__Bacteria	651551	83.0878	90.3448	5	172182	5	8068	0.41854
FNMHHHHT36.11	root	3736847	0	0	297	19737	297	301	0.416385
FNMHHHHT36.110	root	1612774	0	0	232	8963	232	775	0.5838
FNMHHHHT36.107	k__Bacteria	456570	62.4138	53.7931	5	232859	5	4477	0.467736
FNMHHHHT36.111	k__Bacteria	1537935	33.3333	0	77	33587	77	592	0.416966
FNMHHHHT36.112	k__Bacteria	1386973	24.1379	0	19	136374	19	1259	0.413239
FNMHHHHT36.113	k__Bacteria	241495	13.7931	1.72414	13	24586	13	627	0.388683
FNMHHHHT36.109	k__Bacteria	601285	61.1285	0	14	52438	14	1782	0.534065
FNMHHHHT36.117	root	1962699	0	0	95	29451	95	271	0.434404
FNMHHHHT36.114	k__Bacteria	2410096	32.6959	0	52	84517	52	1561	0.46533
FNMHHHHT36.119	root	2492432	4.16667	0	229	15174	229	238	0.563452
FNMHHHHT36.118	k__Bacteria	1437311	1.72414	1.72414	23	85220	23	1079	0.594929
FNMHHHHT36.12	k__Bacteria	1849781	6.89655	0	63	46316	63	224	0.601603
FNMHHHHT36.121	root	770959	4.16667	0	20	54221	20	761	0.564546
FNMHHHHT36.122	k__Bacteria	501144	5.17241	0	8	93518	8	427	0.464088
FNMHHHHT36.116	o__Clostridiales	470132	26.8456	0	51	15822	51	974	0.366735
FNMHHHHT36.120	k__Bacteria	283713	51.7544	1.75439	21	22529	21	3691	0.542326
FNMHHHHT36.124	k__Bacteria	2521461	31.2121	0	740	3731	740	2810	0.513071
FNMHHHHT36.125	p__Actinobacteria	1219936	37.0968	0	13	196103	13	1052	0.636988
FNMHHHHT36.13	o__Clostridiales	260298	71.2528	0	133	1930	133	1222	0.303191
FNMHHHHT36.123	p__Proteobacteria	1319214	75.3165	2.37342	129	14048	129	1294	0.503871
FNMHHHHT36.14	k__Bacteria	202491	72.7586	1.72414	10	46845	10	2044	0.400047
FNMHHHHT36.115	f__Lachnospiraceae	696120	95.6522	0.362319	239	3041	239	2915	0.612459
FNMHHHHT36.18	k__Bacteria	1933082	5.17241	0	219	12174	219	464	0.492322
FNMHHHHT36.16	o__Clostridiales	252075	25.5034	0	6	62341	6	543	0.426762
FNMHHHHT36.15	o__Clostridiales	1002160	38.0537	0	16	102164	16	1106	0.411141
FNMHHHHT36.20	root	2220754	0	0	141	27039	141	197	0.414438
FNMHHHHT36.2	k__Bacteria	2150692	53.5714	0	191	16174	191	549	0.481701
FNMHHHHT36.22	root	3798745	16.6667	4.16667	105	54052	105	1330	0.431962
FNMHHHHT36.19	k__Bacteria	1132610	79.3103	0	49	33655	49	2590	0.560851
FNMHHHHT36.17	o__Clostridiales	1503601	91.9463	1.34228	27	77062	27	2231	0.37843
FNMHHHHT36.23	k__Bacteria	6319624	47.4138	0.862069	139	74276	139	686	0.428258
FNMHHHHT36.24	o__Clostridiales	1695516	23.4177	0	51	50869	51	1112	0.484408
FNMHHHHT36.21	f__Bifidobacteriaceae	1243486	94.1628	2.43472	33	65227	33	1768	0.47937
FNMHHHHT36.28	k__Bacteria	933158	7.01754	0	19	82491	19	337	0.459319
FNMHHHHT36.25	o__Clostridiales	2571197	97.3154	0	48	88240	48	1881	0.375232
FNMHHHHT36.29	k__Bacteria	526492	25	0	4	115510	4	807	0.604505
FNMHHHHT36.3	o__Clostridiales	7560733	14.557	0.632911	205	74706	205	520	0.423778
FNMHHHHT36.27	p__Bacteroidetes	763411	58.1731	0	267	2979	267	1360	0.594829
FNMHHHHT36.32	k__Bacteria	200280	55.1724	0	6	51113	6	1257	0.376568
FNMHHHHT36.33	root	2948800	0	0	404	9389	404	294	0.413147
FNMHHHHT36.31	o__Clostridiales	1570268	85.7956	1.02768	19	110025	19	2260	0.629294
FNMHHHHT36.35	root	8829428	0	0	500	35194	500	235	0.425754
FNMHHHHT36.36	root	1866797	0	0	242	10418	242	236	0.479341
FNMHHHHT36.37	k__Bacteria	935496	3.44828	0	15	86711	15	355	0.648539
FNMHHHHT36.30	o__Clostridiales	335821	85.7595	0.316456	15	57251	15	3795	0.394526
FNMHHHHT36.34	o__Clostridiales	312701	84.2729	12.0106	20	37271	20	6228	0.403516
FNMHHHHT36.39	o__Clostridiales	4447004	50.6329	0	143	42834	143	1489	0.463088
FNMHHHHT36.40	root	803952	0	0	20	57607	20	431	0.432946
FNMHHHHT36.26	o__Bacteroidales	1609709	92.0818	70.9263	29	86560	29	7479	0.403061
FNMHHHHT36.41	k__Bacteria	1598238	54.386	1.75439	30	91879	30	932	0.446871
FNMHHHHT36.43	k__Bacteria	2554559	9.48276	0	758	3679	758	1673	0.514109
FNMHHHHT36.44	root	2269619	0	0	45	88439	45	227	0.430164
FNMHHHHT36.45	k__Bacteria	1459370	38.5057	0	18	123648	18	1179	0.421313
FNMHHHHT36.4	f__Lachnospiraceae	213932	87.9142	1.21136	28	11050	28	1707	0.355239
FNMHHHHT36.38	f__Lachnospiraceae	1227079	92.3853	13.0596	26	66971	26	4490	0.488781
FNMHHHHT36.48	k__Bacteria	1481624	19.4577	0	44	66044	44	490	0.265604
FNMHHHHT36.49	k__Bacteria	920269	65	0.862069	87	13483	87	2691	0.479961
FNMHHHHT36.5	k__Bacteria	291495	67.2414	0.862069	123	2354	123	1348	0.644117
FNMHHHHT36.42	o__Bacteroidales	2101442	55.8974	0.576923	139	23079	139	2116	0.601999
FNMHHHHT36.46	o__Clostridiales	2651006	97.8188	0	140	27016	140	2761	0.454527
FNMHHHHT36.47	p__Bacteroidetes	275601	85.0962	0	5	98513	5	1747	0.549047
FNMHHHHT36.51	o__Clostridiales	10161440	36.2416	0	393	45863	393	707	0.410704
FNMHHHHT36.53	o__Clostridiales	1237170	76.1088	2.01342	28	79162	28	1535	0.492021
FNMHHHHT36.55	k__Bacteria	1146229	29.3103	0	28	62218	28	1512	0.59235
FNMHHHHT36.52	o__Clostridiales	2547524	75.217	0.316456	91	42488	91	2598	0.617187
FNMHHHHT36.50	p__Bacteroidetes	738632	80.4915	2.24359	312	2399	312	2114	0.385195
FNMHHHHT36.57	k__Bacteria	2093353	6.89655	0	42	82709	42	461	0.602789
FNMHHHHT36.56	o__Clostridiales	1004372	42.1127	0	31	56674	31	1537	0.412089
FNMHHHHT36.59	k__Bacteria	3699196	53.6683	0	748	5847	748	1904	0.422722
FNMHHHHT36.6	o__Clostridiales	413892	29.1946	0	8	95530	8	580	0.444266
FNMHHHHT36.54	k__Bacteria	1169396	96.6308	1.07527	26	98079	26	3187	0.252099
FNMHHHHT36.58	k__Bacteria	4316604	96.2264	1.17925	243	25403	243	2476	0.481378
FNMHHHHT36.62	k__Bacteria	6018533	38.5965	0	1280	5668	1280	621	0.378144
FNMHHHHT36.60	k__Bacteria	663593	26.7742	0	32	32887	32	1852	0.519909
FNMHHHHT36.61	f__Lachnospiraceae	2697307	78.0534	1.61031	206	20433	206	2286	0.268263
FNMHHHHT36.65	root	753581	0	0	51	22293	51	327	0.565228
FNMHHHHT36.67	k__Bacteria	3235859	61.4035	1.75439	886	4300	886	1904	0.296906
FNMHHHHT36.63	f__Bifidobacteriaceae	450374	35.8763	0.530303	25	27692	25	543	0.42655
FNMHHHHT36.66	o__Clostridiales	2025142	31.6456	0	219	14523	219	1240	0.477929
FNMHHHHT36.64	p__Bacteroidetes	1921249	74.9359	1.06838	54	71678	54	1833	0.555765
FNMHHHHT36.70	root	2489480	4.16667	0	42	86636	42	340	0.432117
FNMHHHHT36.68	o__Clostridiales	1863932	27.368	0	444	4778	444	553	0.589165
FNMHHHHT36.72	k__Bacteria	998820	77.7778	1.75439	287	3999	287	1954	0.595585
FNMHHHHT36.71	k__Bacteria	2273824	41.3793	0	101	32013	101	1576	0.298513
FNMHHHHT36.74	root	2788474	0	0	112	53402	112	224	0.329877
FNMHHHHT36.69	k__Bacteria	2176367	67.2414	42.2414	290	10750	290	5678	0.364508
FNMHHHHT36.76	k__Bacteria	350380	64.9123	0.877193	10	39010	10	1190	0.435344
FNMHHHHT36.77	k__Bacteria	1740302	10.5263	0	170	14048	170	325	0.496295
FNMHHHHT36.78	k__Bacteria	3052152	46.5517	0	82	59416	82	450	0.625659
FNMHHHHT36.7	o__Clostridiales	424514	94.462	3.05907	194	2150	194	2881	0.282118
FNMHHHHT36.8	k__Bacteria	1623781	33.7321	0	20	96314	20	1511	0.518438
FNMHHHHT36.80	k__Bacteria	803293	63.1579	0	61	20937	61	1358	0.375675
FNMHHHHT36.79	o__Clostridiales	1236811	30.5369	0.604027	25	90684	25	766	0.405712
FNMHHHHT36.75	o__Clostridiales	2791785	56.9002	0.671141	111	38804	111	1701	0.494492
FNMHHHHT36.81	k__Bacteria	213803	82.4561	7.6555	5	51550	5	3203	0.428067
FNMHHHHT36.82	k__Bacteria	266854	91.0112	1.1236	3	261956	3	1227	0.300947
FNMHHHHT36.73	o__Clostridiales	3229919	98.6301	0	48	101957	48	2355	0.467534
FNMHHHHT36.86	root	2441347	0	0	337	9658	337	161	0.595001
FNMHHHHT36.83	k__Bacteria	330324	80.7018	1.75439	12	40741	12	2456	0.582982
FNMHHHHT36.85	k__Bacteria	478490	57.6623	0	10	46991	10	1562	0.423927
FNMHHHHT36.89	k__Bacteria	1247233	8.77193	0	60	33435	60	324	0.566787
FNMHHHHT36.84	o__Clostridiales	1625431	19.3878	0.170068	93	29641	93	324	0.37185
FNMHHHHT36.9	k__Bacteria	3687149	12.069	0	375	16810	375	248	0.403551
FNMHHHHT36.91	root	2672266	4.16667	0	485	6746	485	298	0.442127
FNMHHHHT36.90	k__Bacteria	1884246	6.89655	0	184	14902	184	381	0.388373
FNMHHHHT36.93	root	712699	8.33333	8.33333	10	141682	10	212	0.435829
FNMHHHHT36.92	k__Bacteria	1015177	19.2982	0	30	62567	30	698	0.383191
FNMHHHHT36.87	o__Clostridiales	284147	94.5578	2.04082	5	79019	5	2143	0.447494
FNMHHHHT36.94	o__Clostridiales	824782	80.0255	5.92827	4	261235	4	2001	0.523506
FNMHHHHT36.88	o__Clostridiales	977284	96.6653	0.671141	30	65924	30	2433	0.436779
FNMHHHHT36.97	k__Bacteria	250684	26.6667	3.50877	29	14596	29	1783	0.330639
FNMHHHHT36.98	k__Bacteria	345275	15.5172	0	12	46622	12	463	0.437718
FNMHHHHT36.95	o__Clostridiales	2065209	97.0926	6.27637	14	230641	14	2677	0.528181
FNMHHHHT36.99	p__Firmicutes	294538	39.8734	0	11	37479	11	831	0.474805
FNMHHHHT36.96	o__Clostridiales	250565	84.5522	2.72109	5	240792	5	1635	0.393307
FNMHHHHT37.100	root	327043	0	0	36	19239	36	447	0.370915
FNMHHHHT37.1	k__Bacteria	356434	10.5263	0	6	227296	6	347	0.457541
FNMHHHHT37.103	root	249867	0	0	25	18171	25	299	0.425226
FNMHHHHT37.104	k__Bacteria	405133	5.34483	0	121	3428	121	445	0.450627
FNMHHHHT37.10	k__Bacteria	1305907	27.5862	0	47	56986	47	1148	0.424957
FNMHHHHT37.106	root	366859	8.33333	0	20	28534	20	290	0.39691
FNMHHHHT37.102	k__Bacteria	1975146	32.931	15.5172	761	2625	761	2464	0.381658
FNMHHHHT37.108	k__Bacteria	395081	19.279	0	133	3096	133	512	0.611356
FNMHHHHT37.109	root	243231	0	0	14	44368	14	219	0.425246
FNMHHHHT37.11	root	773847	25	4.16667	38	33742	38	663	0.467268
FNMHHHHT37.101	o__Selenomonadales	873582	29.3413	0.199601	44	29179	44	805	0.45936
FNMHHHHT37.110	k__Bacteria	1285258	35.8852	0.15949	355	3930	355	1418	0.494566
FNMHHHHT37.111	k__Bacteria	540451	20.6897	0	3	382093	3	493	0.484103
FNMHHHHT37.112	k__Bacteria	312276	0.15674	0	8	113538	8	417	0.297564
FNMHHHHT37.105	k__Bacteria	3158871	79.5455	47.5235	810	4396	810	3475	0.418316
FNMHHHHT37.113	root	504472	0	0	206	2448	206	579	0.58496
FNMHHHHT37.115	k__Bacteria	324010	4.31034	0	119	2738	119	411	0.434746
FNMHHHHT37.117	root	275595	0	0	48	7154	48	306	0.472392
FNMHHHHT37.107	o__Clostridiales	1889803	81.0168	0.223714	315	8090	315	2006	0.419686
FNMHHHHT37.119	k__Bacteria	803996	11.4035	1.75439	307	2669	307	880	0.32374
FNMHHHHT37.118	k__Bacteria	1217960	22.6786	1.78571	339	4063	339	1398	0.607911
FNMHHHHT37.116	o__Clostridiales	1583547	72.4175	1.74077	85	31300	85	1694	0.266026
FNMHHHHT37.13	k__Bacteria	1480615	39.6552	0	67	32013	67	1234	0.455195
FNMHHHHT37.15	root	431754	0	0	191	2236	191	529	0.613789
FNMHHHHT37.16	k__Bacteria	284522	1.72414	0	22	17666	22	276	0.395674
FNMHHHHT37.12	o__Clostridiales	1845488	86.6668	3.08115	150	19412	150	1873	0.624297
FNMHHHHT37.18	root	255377	12.5	0	118	2167	118	355	0.644557
FNMHHHHT37.19	root	219924	0	0	37	8967	37	190	0.426888
FNMHHHHT37.114	p__Bacteroidetes	2527875	89.0705	6.25	211	18540	211	2197	0.602812
FNMHHHHT37.2	k__Bacteria	1244154	7.75862	0	418	3046	418	1261	0.405533
FNMHHHHT37.17	o__Clostridiales	1738749	71.9632	8.61806	469	4057	469	2027	0.580575
FNMHHHHT37.21	k__Bacteria	440094	12.931	0	149	3084	149	493	0.545518
FNMHHHHT37.20	k__Bacteria	1024379	22.7273	0	317	3358	317	1290	0.58875
FNMHHHHT37.22	k__Bacteria	978668	25	4.31034	91	15554	91	887	0.414965
FNMHHHHT37.25	k__Bacteria	294072	6.89655	0	14	25176	14	259	0.474612
FNMHHHHT37.26	root	320414	0	0	17	28223	17	290	0.545282
FNMHHHHT37.24	k__Bacteria	1435870	60.2142	6.89655	272	6411	272	1546	0.595275
FNMHHHHT37.23	k__Bacteria	2860357	64.0747	19.6429	491	7464	491	2987	0.581346
FNMHHHHT37.29	root	1060002	12.5	4.16667	30	69873	30	955	0.418811
FNMHHHHT37.14	f__Lachnospiraceae	2530731	70.789	0	101	37181	101	2332	0.419363
FNMHHHHT37.30	k__Bacteria	655337	18.4211	0	28	67613	28	656	0.423237
FNMHHHHT37.27	o__Clostridiales	2478222	93.7176	5.59284	104	35486	104	2320	0.442585
FNMHHHHT37.32	o__Clostridiales	1174098	57.8705	3.96825	363	3466	363	1318	0.60759
FNMHHHHT37.31	o__Bacteroidales	3767758	86.7044	13.6701	263	22838	263	3185	0.457032
FNMHHHHT37.34	k__Bacteria	1086942	52.6316	0	267	4387	267	1162	0.43351
FNMHHHHT37.33	f__Lachnospiraceae	3129022	95.4589	4.7343	126	31625	126	2859	0.471479
FNMHHHHT37.35	o__Clostridiales	1962400	73.2451	13.3239	482	4477	482	2232	0.559239
FNMHHHHT37.28	g__Bacteroides	6919953	74.7108	12.7111	773	13572	773	5999	0.409158
FNMHHHHT37.3	k__Bacteria	8965930	92.6068	111.368	3199	2855	3199	11323	0.303044
FNMHHHHT37.37	k__Bacteria	1474449	91.0112	1.28411	167	12347	167	1636	0.256749
FNMHHHHT37.38	k__Bacteria	1872724	23.126	0.877193	617	3185	617	2062	0.421963
FNMHHHHT37.4	k__Bacteria	220519	10.5263	0	72	3281	72	254	0.49973
FNMHHHHT37.41	k__Bacteria	214936	5.32915	0	51	4559	51	205	0.456317
FNMHHHHT37.40	k__Bacteria	539159	41.8182	0	208	2671	208	674	0.508818
FNMHHHHT37.43	k__Bacteria	1260262	42.7116	1.72414	319	4415	319	1402	0.541768
FNMHHHHT37.36	o__Clostridiales	1692762	87.9195	0	32	102663	32	1544	0.441212
FNMHHHHT37.45	k__Bacteria	3511375	66.7241	0	208	26349	208	2934	0.465592
FNMHHHHT37.46	root	271263	0	0	23	34636	23	287	0.362445
FNMHHHHT37.42	p__Actinobacteria	2311283	84.4048	2.96921	470	6173	470	2324	0.62714
FNMHHHHT37.39	f__Pasteurellaceae	1891872	87.0781	12.9731	536	3870	536	2179	0.393137
FNMHHHHT37.47	k__Bacteria	2538662	69.4514	4.31034	642	4449	642	2838	0.409946
FNMHHHHT37.5	k__Bacteria	923791	44.3806	0	357	2662	357	1053	0.437847
FNMHHHHT37.48	k__Bacteria	3169939	53.7931	3.44828	118	62731	118	2508	0.418575
FNMHHHHT37.50	k__Bacteria	1925141	36.236	0	577	3593	577	2179	0.417982
FNMHHHHT37.52	root	367726	0	0	60	8255	60	373	0.44934
FNMHHHHT37.53	k__Bacteria	1473471	35.8766	2.67857	352	4980	352	1700	0.592223
FNMHHHHT37.49	k__Bacteria	1459004	79.0656	3.20755	285	6275	285	1586	0.339288
FNMHHHHT37.51	o__Clostridiales	1530126	78.7933	1.34228	85	37937	85	1512	0.297447
FNMHHHHT37.56	root	263954	0	0	30	15303	30	245	0.469366
FNMHHHHT37.54	k__Bacteria	951967	69.382	1.1236	135	11867	135	1049	0.270526
FNMHHHHT37.55	k__Bacteria	1773685	52.5678	2.63158	413	4724	413	1787	0.500354
FNMHHHHT37.57	k__Bacteria	1201308	18.74	0	504	2321	504	1494	0.364827
FNMHHHHT37.59	root	222508	0	0	42	6741	42	257	0.479034
FNMHHHHT37.44	k__Bacteria	3397392	91.5771	1.07527	181	26578	181	2909	0.432683
FNMHHHHT37.58	o__Clostridiales	2977871	96.2769	1.73378	194	21897	194	2631	0.433163
FNMHHHHT37.62	root	218760	0	0	9	36789	9	219	0.468948
FNMHHHHT37.61	k__Bacteria	1585269	66.3971	2.87307	428	4253	428	1780	0.346139
FNMHHHHT37.64	root	259156	0	0	31	14330	31	278	0.498981
FNMHHHHT37.65	k__Bacteria	367678	7.05329	0	26	27054	26	302	0.429324
FNMHHHHT37.60	o__Clostridiales	2065175	81.414	4.86577	391	6760	391	2225	0.376212
FNMHHHHT37.6	p__Bacteroidetes	2044978	92.3077	2.41987	46	76076	46	1833	0.54312
FNMHHHHT37.67	k__Bacteria	216782	5.17241	0	48	5660	48	220	0.441697
FNMHHHHT37.69	k__Bacteria	217244	1.72414	0	41	6935	41	257	0.523301
FNMHHHHT37.66	o__Clostridiales	1061190	45.6376	1.00671	25	66668	25	961	0.417139
FNMHHHHT37.70	k__Bacteria	558392	15.674	0	44	33845	44	528	0.405708
FNMHHHHT37.71	k__Bacteria	2137939	61.0207	3.50877	434	6077	434	2244	0.500277
FNMHHHHT37.7	o__Clostridiales	1958447	88.5906	1.06772	186	14386	186	1865	0.530882
FNMHHHHT37.73	k__Bacteria	937799	43.1034	0	26	57789	26	900	0.401585
FNMHHHHT37.74	k__Bacteria	1224983	56.1404	0	51	56933	51	1235	0.419142
FNMHHHHT37.75	root	440968	4.16667	0	23	32153	23	373	0.455192
FNMHHHHT37.63	o__Bacteroidales	2970831	98.4906	0.0221976	43	124154	43	2396	0.435053
FNMHHHHT37.77	root	900572	4.16667	4.16667	253	3724	253	1112	0.607456
FNMHHHHT37.72	o__Clostridiales	1815606	85.4125	7.30832	343	6440	343	1967	0.593638
FNMHHHHT37.78	p__Bacteroidetes	2358912	83.0128	5.04808	78	49502	78	1921	0.596945
FNMHHHHT37.8	root	332013	0	0	51	9034	51	375	0.347592
FNMHHHHT37.80	root	309198	0	0	42	10662	42	350	0.365643
FNMHHHHT37.76	o__Bacteroidales	2545624	74.176	2.68657	124	43996	124	2172	0.462554
FNMHHHHT37.82	root	221884	0	0	94	2301	94	291	0.624817
FNMHHHHT37.68	f__Enterobacteriaceae	4450496	90.0051	1.57053	582	11223	582	4565	0.581154
FNMHHHHT37.79	o__Clostridiales	7424939	91.7193	71.5045	1978	4447	1978	8617	0.35416
FNMHHHHT37.84	k__Bacteria	871553	12.931	0	277	3359	277	907	0.457787
FNMHHHHT37.85	k__Bacteria	801432	19.3103	1.72414	36	31551	36	687	0.492924
FNMHHHHT37.87	root	269476	12.5	0	89	3117	89	307	0.464353
FNMHHHHT37.81	o__Clostridiales	1518480	59.0604	0	24	112843	24	1371	0.512461
FNMHHHHT37.89	k__Bacteria	982552	72.4138	0	17	75596	17	841	0.625103
FNMHHHHT37.88	k__Bacteria	3421927	73.631	56.8452	779	4960	779	3678	0.591596
FNMHHHHT37.90	k__Bacteria	1631263	92.4731	0.0977517	77	35684	77	1526	0.517153
FNMHHHHT37.86	f__Lachnospiraceae	3094500	98.0676	3.72843	83	65374	83	2958	0.434756
FNMHHHHT37.92	root	305996	4.16667	0	18	22041	18	223	0.404839
FNMHHHHT37.9	o__Clostridiales	2340038	86.2416	0.454418	71	48871	71	2050	0.418702
FNMHHHHT37.83	k__Bacteria	24303449	81.5361	162.069	3166	12346	3166	21130	0.417908
FNMHHHHT37.91	o__Clostridiales	1686425	70.0923	1.00671	62	42823	62	1600	0.418036
FNMHHHHT37.94	k__Bacteria	3671527	78.2527	32.7849	1100	3785	1100	4096	0.284038
FNMHHHHT37.97	root	246855	4.16667	0	21	24659	21	235	0.432112
FNMHHHHT37.98	k__Bacteria	1001132	10.3448	0	50	24253	50	842	0.63469
FNMHHHHT37.99	o__Clostridiales	2052147	89.2394	1.36326	225	12154	225	1787	0.563722
FNMHHHHT37.95	f__Lachnospiraceae	3509287	93.3283	5.45894	170	34244	170	3195	0.41778
FNMHHHHT37.93	k__Bacteria	4044403	92.3387	4.4086	328	17652	328	3460	0.424338
FNMHHHHT37.96	o__Bacteroidales	3242426	92.8046	0.371747	79	72347	79	2513	0.489697
FNMHHHHT41.1	root	687871	8.33333	0	30	40431	30	238	0.423665
FNMHHHHT41.10	root	1552509	4.16667	0	86	31853	86	606	0.413992
FNMHHHHT41.101	k__Bacteria	204105	45.977	2.58621	7	61146	7	2145	0.323623
FNMHHHHT41.102	k__Bacteria	2248585	73.9234	32.6156	137	24149	137	4029	0.462642
FNMHHHHT41.100	o__Clostridiales	260877	64.8613	1.18975	87	3106	87	1611	0.444616
FNMHHHHT41.105	k__Bacteria	11163813	17.5439	0	1213	13399	1213	446	0.420067
FNMHHHHT41.107	root	1464429	0	0	432	3653	432	139	0.440464
FNMHHHHT41.108	k__Bacteria	1304611	12.5392	0	18	132217	18	558	0.376069
FNMHHHHT41.106	k__Bacteria	498753	52.4295	4.54545	23	37869	23	1387	0.306158
FNMHHHHT41.109	k__Bacteria	1426378	8.62069	0	245	7532	245	216	0.317302
FNMHHHHT41.104	o__Clostridiales	918217	85.7573	6.1745	262	3831	262	2221	0.567385
FNMHHHHT41.111	k__Bacteria	4102249	48.539	0.162338	918	5339	918	1677	0.369218
FNMHHHHT41.11	k__Bacteria	1090194	72.7586	19.8276	73	19587	73	3586	0.45124
FNMHHHHT41.113	k__Bacteria	1397852	20.6897	0	22	112209	22	638	0.476946
FNMHHHHT41.103	f__Pasteurellaceae	2163160	85.7178	10.9037	260	11240	260	2306	0.608053
FNMHHHHT41.114	k__Bacteria	1979606	13.7931	0	56	47170	56	267	0.511794
FNMHHHHT41.115	k__Bacteria	1932024	13.7931	0	236	11193	236	609	0.415784
FNMHHHHT41.110	c__Bacilli	1215433	77.8024	41.1728	118	15900	118	4002	0.440129
FNMHHHHT41.116	o__Clostridiales	2096810	74.9898	1.64627	323	8914	323	1253	0.601445
FNMHHHHT41.119	k__Bacteria	1975456	52.5862	1.72414	223	13281	223	2179	0.593464
FNMHHHHT41.118	o__Clostridiales	1628758	76.1088	1.34228	155	14576	155	1515	0.291481
FNMHHHHT41.117	o__Clostridiales	1624951	78.2131	8.85906	403	4344	403	2778	0.47643
FNMHHHHT41.12	k__Bacteria	1992847	78.2288	1.72414	438	5461	438	3505	0.56704
FNMHHHHT41.112	f__Lachnospiraceae	284868	86.4641	0.730994	7	59896	7	2158	0.400589
FNMHHHHT41.123	root	3592598	0	0	850	5310	850	3936	0.365733
FNMHHHHT41.120	o__Clostridiales	294474	67.2491	3.69718	36	17728	36	1128	0.377605
FNMHHHHT41.125	root	3564336	0	0	1276	2845	1276	4708	0.344654
FNMHHHHT41.122	o__Clostridiales	2221744	85.63	5.27426	387	7104	387	2204	0.498023
FNMHHHHT41.124	k__Bacteria	5431799	97.1787	106.113	506	17190	506	5572	0.276754
FNMHHHHT41.121	o__Clostridiales	2001501	83.7868	12.7551	234	11958	234	2207	0.591521
FNMHHHHT41.13	o__Clostridiales	381745	65.1007	0	53	11782	53	1155	0.350142
FNMHHHHT41.15	k__Bacteria	3719056	9.64912	0	125	50452	125	571	0.435291
FNMHHHHT41.127	k__Bacteria	10658602	79.4828	68.1034	2509	4882	2509	10217	0.43039
FNMHHHHT41.126	o__Clostridiales	1667142	70.8007	6.20491	293	7404	293	1720	0.583225
FNMHHHHT41.17	k__Bacteria	2242529	23.1975	0	76	64142	76	461	0.507997
FNMHHHHT41.19	k__Bacteria	786090	19.2982	0	297	2760	297	196	0.613626
FNMHHHHT41.18	k__Bacteria	1075927	32.069	0	58	29830	58	845	0.318201
FNMHHHHT41.16	p__Firmicutes	1580087	40.1899	0	389	4706	389	1123	0.623903
FNMHHHHT41.21	root	994825	0	0	33	42669	33	247	0.448067
FNMHHHHT41.20	k__Bacteria	1581262	75.8117	2.67857	48	53321	48	2111	0.296721
FNMHHHHT41.23	root	2748484	0	0	533	6439	533	231	0.424299
FNMHHHHT41.22	k__Bacteria	2100483	37.931	0	31	156428	31	335	0.407833
FNMHHHHT41.14	p__Bacteroidetes	344750	86.672	4.24679	16	41286	16	2027	0.540148
FNMHHHHT41.2	o__Clostridiales	1346085	68.25	3.1262	326	4501	326	1899	0.5557
FNMHHHHT41.25	k__Bacteria	2568081	12.069	0	133	32764	133	677	0.445232
FNMHHHHT41.27	k__Bacteria	633026	47.2571	4.62382	105	7861	105	1717	0.453999
FNMHHHHT41.29	k__Bacteria	253104	62.6741	5.26316	25	24794	25	1589	0.523887
FNMHHHHT41.26	k__Bacteria	210655	95.9248	50.1829	62	4260	62	4043	0.394247
FNMHHHHT41.3	root	316129	0	0	5	115189	5	298	0.525504
FNMHHHHT41.30	k__Bacteria	4549650	7.17703	0	359	19552	359	350	0.46974
FNMHHHHT41.31	k__Bacteria	500911	12.069	0	12	72301	12	313	0.39061
FNMHHHHT41.28	o__Clostridiales	1443552	88.4801	3.32278	48	52468	48	2386	0.283103
FNMHHHHT41.34	k__Bacteria	1811131	41.3793	1.72414	257	9702	257	1433	0.59504
FNMHHHHT41.24	o__Lactobacillales	673451	98.8679	0.861635	33	34921	33	2591	0.504643
FNMHHHHT41.32	p__Actinobacteria	2139170	87.2312	7.22577	235	12718	235	1955	0.574052
FNMHHHHT41.35	p__Firmicutes	579486	24.0506	0.632911	280	2038	280	817	0.295557
FNMHHHHT41.38	root	405927	8.33333	4.16667	16	28130	16	346	0.45804
FNMHHHHT41.36	o__Clostridiales	1712510	89.1086	10.6544	541	3399	541	2718	0.621626
FNMHHHHT41.33	f__Enterobacteriaceae	322500	46.4454	0.558036	54	6675	54	1817	0.426016
FNMHHHHT41.4	k__Bacteria	2233487	1.01881	0	25	169901	25	396	0.54245
FNMHHHHT41.41	k__Bacteria	1006464	37.069	2.58621	293	3838	293	1215	0.577852
FNMHHHHT41.39	o__Clostridiales	3105978	72.7388	1.02768	138	49988	138	1654	0.43317
FNMHHHHT41.40	k__Bacteria	201651	31.8966	0.862069	24	10099	24	2427	0.459621
FNMHHHHT41.37	o__Clostridiales	558872	86.1997	1.34228	151	4040	151	1777	0.456917
FNMHHHHT41.44	k__Bacteria	4077461	3.10345	0	986	4878	986	304	0.342471
FNMHHHHT41.42	k__Bacteria	490285	39.6552	0	82	9056	82	1155	0.363813
FNMHHHHT41.43	o__Bacteroidales	2611318	7.51029	0	60	114834	60	259	0.383002
FNMHHHHT41.48	root	13487100	0	0	2108	9572	2108	496	0.42212
FNMHHHHT41.45	k__Bacteria	392097	54.789	5.35714	32	17778	32	2153	0.283175
FNMHHHHT41.46	k__Bacteria	756752	21.8495	0	28	31720	28	11494	0.443565
FNMHHHHT41.47	p__Euryarchaeota	2911396	75.342	1.6	357	11029	357	1428	0.43352
FNMHHHHT41.49	o__Clostridiales	2105843	86.895	2.23714	22	143139	22	1896	0.566896
FNMHHHHT41.51	root	2091405	0	0	43	90657	43	246	0.5153
FNMHHHHT41.52	k__Bacteria	2050347	70.7602	0	155	21009	155	2476	0.341123
FNMHHHHT41.54	k__Bacteria	1906846	46.5517	0	484	4437	484	1057	0.455151
FNMHHHHT41.5	o__Clostridiales	6167797	92.5469	3.69128	842	12292	842	2452	0.376353
FNMHHHHT41.53	p__Proteobacteria	2088426	91.6842	5.6962	171	18720	171	2459	0.47282
FNMHHHHT41.56	p__Bacteroidetes	2805269	98.5577	1.92308	307	14236	307	1957	0.421514
FNMHHHHT41.58	k__Bacteria	1095071	26.3158	0	61	30141	61	1469	0.284633
FNMHHHHT41.59	k__Bacteria	209722	59.8276	3.44828	20	16585	20	1978	0.45474
FNMHHHHT41.55	k__Bacteria	2382015	96.8539	230.752	267	10547	267	15037	0.489127
FNMHHHHT41.60	k__Bacteria	3039699	60.4167	3.57143	151	38857	151	1663	0.418136
FNMHHHHT41.50	o__Bacteroidales	1236042	91.8445	98.5699	54	36777	54	10087	0.50392
FNMHHHHT41.62	k__Bacteria	340877	51.7241	0	9	64936	9	1449	0.45637
FNMHHHHT41.57	o__Bacteroidales	231179	50.8582	0.595238	4	68951	4	1482	0.518031
FNMHHHHT41.6	o__Bacteroidales	2945703	41.178	0.0462963	411	9375	411	1351	0.490166
FNMHHHHT41.65	k__Bacteria	1557239	60.1786	5.35714	298	6381	298	1710	0.613068
FNMHHHHT41.66	k__Bacteria	832609	56.8966	1.72414	330	2613	330	2483	0.599066
FNMHHHHT41.61	f__Lachnospiraceae	1756563	73.7466	4.46394	138	19205	138	2121	0.599572
FNMHHHHT41.64	o__Clostridiales	1574305	69.9145	2.00422	316	6557	316	1843	0.602225
FNMHHHHT41.63	o__Clostridiales	2677871	92.6174	1.00671	782	3763	782	1917	0.4232
FNMHHHHT41.7	k__Bacteria	280890	8.62069	0	38	10128	38	264	0.39985
FNMHHHHT41.67	o__Clostridiales	2821793	97.4273	0.671141	197	23850	197	1892	0.48509
FNMHHHHT41.69	o__Clostridiales	735368	97.7768	4.69799	11	101666	11	2935	0.441904
FNMHHHHT41.72	k__Bacteria	2298907	15.5172	0	88	46693	88	551	0.42024
FNMHHHHT41.73	root	1969635	0	0	259	10602	259	288	0.59111
FNMHHHHT41.71	k__Bacteria	2196975	32.7586	0	213	14585	213	1803	0.414804
FNMHHHHT41.75	k__Bacteria	1992677	7.75862	0	459	4922	459	529	0.392006
FNMHHHHT41.70	p__Bacteroidetes	2528483	91.3622	1.44231	54	67001	54	1846	0.414842
FNMHHHHT41.77	k__Bacteria	221062	29.3103	1.72414	36	7012	36	3281	0.422013
FNMHHHHT41.68	k__Bacteria	4146059	95.4464	1.07527	219	29264	219	3155	0.453522
FNMHHHHT41.78	k__Bacteria	289417	38.6762	1.75439	78	4125	78	1288	0.524662
FNMHHHHT41.74	f__Lachnospiraceae	1666267	77.1235	2.67771	274	7569	274	2121	0.495299
FNMHHHHT41.8	k__Bacteria	865746	23.2759	5.17241	129	10766	129	2502	0.350798
FNMHHHHT41.81	k__Bacteria	226079	15.5172	0	29	15525	29	411	0.470866
FNMHHHHT41.80	k__Bacteria	437111	28.0702	0	25	34271	25	589	0.313033
FNMHHHHT41.76	k__Bacteria	1487016	93.5407	205.795	105	20504	105	13056	0.517575
FNMHHHHT41.83	k__Bacteria	2957331	76.0188	0.862069	127	36955	127	2308	0.419027
FNMHHHHT41.79	p__Bacteroidetes	2931266	74.2788	0.160256	130	37560	130	1303	0.413662
FNMHHHHT41.84	k__Bacteria	257617	26.3295	0	12	32765	12	629	0.469259
FNMHHHHT41.82	o__Clostridiales	2814475	77.2343	3.93596	128	57415	128	1475	0.32455
FNMHHHHT41.85	k__Bacteria	2048530	21.0526	3.15789	163	17321	163	1117	0.531352
FNMHHHHT41.89	k__Bacteria	301179	8.62069	0	12	69032	12	173	0.443716
FNMHHHHT41.9	k__Bacteria	593969	7.24138	0	25	49725	25	337	0.438413
FNMHHHHT41.87	k__Bacteria	701778	63.7931	0.862069	29	35087	29	2826	0.427463
FNMHHHHT41.91	root	2140496	0	0	86	33718	86	238	0.627681
FNMHHHHT41.86	o__Clostridiales	1117655	32.2148	0.671141	66	23596	66	664	0.46375
FNMHHHHT41.88	o__Clostridiales	367326	74.3352	0.671141	6	77644	6	2241	0.364883
FNMHHHHT41.93	k__Bacteria	2043128	12.2807	0	89	36678	89	334	0.365343
FNMHHHHT41.94	k__Bacteria	2044102	96.0916	2.12264	76	41293	76	2235	0.465928
FNMHHHHT41.92	o__Clostridiales	328191	98.6577	1.00671	10	44681	10	1961	0.433382
FNMHHHHT41.97	root	15176618	0	0	4095	4397	4095	306	0.281602
FNMHHHHT41.95	f__Lachnospiraceae	2279195	88.1039	2.00138	319	9547	319	1906	0.578934
FNMHHHHT41.90	f__Lachnospiraceae	2476647	93.277	4.21095	116	30368	116	3605	0.603608
FNMHHHHT41.98	k__Bacteria	290555	80.8307	14.6552	15	149367	15	3852	0.451529
FNMHHHHT41.99	f__Bifidobacteriaceae	352595	92.1467	7.01613	35	22189	35	1809	0.506326
FNMHHHHT41.96	f__Lachnospiraceae	2981706	95.3996	8.53922	70	74419	70	3642	0.43548
FNMHHHHT42.1	root	256485	0	0	3	172163	3	246	0.43608
FNMHHHHT42.11	o__Selenomonadales	1418562	70.6394	0	18	131636	18	1354	0.421377
FNMHHHHT42.10	o__Clostridiales	1552679	78.4226	1.64914	103	23250	103	1410	0.591477
FNMHHHHT42.15	k__Bacteria	534809	5.17241	0	41	19600	41	525	0.568725
FNMHHHHT42.12	o__Clostridiales	2881551	94.7315	2.81879	272	16794	272	2958	0.630508
FNMHHHHT42.14	k__Bacteria	6905579	37.6959	5.17241	737	15275	737	6059	0.392421
FNMHHHHT42.18	k__Bacteria	323345	21.7262	0	28	18236	28	293	0.609525
FNMHHHHT42.13	p__Bacteroidetes	2960842	95.6731	0.961538	79	55098	79	2443	0.588327
FNMHHHHT42.17	k__Bacteria	2856913	67.2414	0	170	28316	170	2466	0.467938
FNMHHHHT42.20	root	345081	0	0	139	2442	139	419	0.455763
FNMHHHHT42.19	o__Clostridiales	1715364	83.9144	4.13832	77	36137	77	1559	0.590474
FNMHHHHT42.2	p__Proteobacteria	1274477	74.6308	0	35	51611	35	1217	0.503944
FNMHHHHT42.16	k__Bacteria	15484502	97.5601	187.56	1150	23147	1150	13019	0.424777
FNMHHHHT42.24	root	476521	4.16667	0	160	3059	160	532	0.456181
FNMHHHHT42.25	k__Bacteria	695144	10.3448	0	43	21500	43	643	0.475371
FNMHHHHT42.23	k__Bacteria	2951620	41.7241	3.44828	183	33198	183	2322	0.435978
FNMHHHHT42.22	o__Clostridiales	1699873	88.1208	0.894855	230	10500	230	1752	0.48418
FNMHHHHT42.27	k__Bacteria	2033951	54.6429	0	447	5160	447	2181	0.589637
FNMHHHHT42.29	k__Bacteria	601144	24.1379	0	4	166325	4	514	0.546302
FNMHHHHT42.3	k__Bacteria	239915	13.7931	0	3	171259	3	209	0.565259
FNMHHHHT42.21	o__Bacteroidales	3266442	90.226	0.982587	83	57131	83	2647	0.446257
FNMHHHHT42.26	o__Clostridiales	1892372	78.1437	9.07029	302	7856	302	1915	0.585148
FNMHHHHT42.28	o__Bacteroidales	2350324	79.6226	0	65	58261	65	1887	0.440907
FNMHHHHT42.32	k__Bacteria	2711942	55.5172	0	426	7972	426	2446	0.469556
FNMHHHHT42.34	root	764549	0	0	128	7864	128	854	0.541307
FNMHHHHT42.33	k__Bacteria	253238	13.7931	0	46	9010	46	304	0.389831
FNMHHHHT42.30	f__Lachnospiraceae	2958172	96.6184	2.46377	68	70969	68	2671	0.467667
FNMHHHHT42.36	k__Bacteria	2168382	76.9006	1.75439	216	13155	216	2064	0.42846
FNMHHHHT42.31	f__Lachnospiraceae	1831671	83.3111	1.07212	276	9174	276	1706	0.428724
FNMHHHHT42.37	k__Bacteria	4800104	93.0622	39.8724	1111	5048	1111	4873	0.432939
FNMHHHHT42.4	root	677249	4.16667	0	17	80619	17	554	0.591387
FNMHHHHT42.35	o__Clostridiales	2206103	93.2613	1.67785	174	19056	174	2149	0.577921
FNMHHHHT42.41	root	1020787	12.5	0	322	3404	322	1094	0.505692
FNMHHHHT42.42	root	369104	0	0	39	15983	39	374	0.383485
FNMHHHHT42.43	k__Bacteria	269674	16.4286	0	17	33132	17	255	0.606365
FNMHHHHT42.38	o__Clostridiales	1371480	69.1156	0	35	66722	35	1281	0.590171
FNMHHHHT42.44	k__Bacteria	729213	13.7931	0	41	25872	41	562	0.486578
FNMHHHHT42.45	f__Lachnospiraceae	2670244	94.4052	0.241546	143	28044	143	2422	0.504433
FNMHHHHT42.40	o__Bacteroidales	3663507	85.0321	2.88462	79	77812	79	2966	0.456555
FNMHHHHT42.48	root	463762	0	0	14	96023	14	446	0.421757
FNMHHHHT42.39	o__Bacteroidales	4095660	89.9323	1.32075	184	33485	184	3460	0.420847
FNMHHHHT42.5	k__Bacteria	801109	8.62069	0	162	5602	162	699	0.438538
FNMHHHHT42.50	root	294507	4.16667	0	90	3423	90	308	0.565528
FNMHHHHT42.46	o__Bacteroidales	4274657	92.8846	1.08974	49	118673	49	3560	0.45131
FNMHHHHT42.49	p__Bacteroidetes	1120915	59.8558	0.480769	19	88763	19	1007	0.551749
FNMHHHHT42.52	root	583098	0	0	135	5479	135	679	0.341958
FNMHHHHT42.54	root	510617	4.16667	0	49	15129	49	432	0.408756
FNMHHHHT42.55	k__Bacteria	723058	24.1379	0	10	126528	10	588	0.55716
FNMHHHHT42.47	f__Lachnospiraceae	2471029	91.1916	0.724638	65	60361	65	2295	0.419369
FNMHHHHT42.57	root	314135	0	0	10	78515	10	296	0.549694
FNMHHHHT42.51	o__Clostridiales	2774660	96.4003	0.791139	103	40665	103	2557	0.505351
FNMHHHHT42.56	p__Firmicutes	1557612	79.7468	0.632911	27	73993	27	1471	0.460063
FNMHHHHT42.58	f__Bifidobacteriaceae	1022638	47.7273	0.378788	35	57077	35	800	0.572561
FNMHHHHT42.60	k__Bacteria	327235	6.89655	0	73	5113	73	299	0.429361
FNMHHHHT42.61	root	370424	0	0	132	3011	132	426	0.352423
FNMHHHHT42.53	f__Lachnospiraceae	1925378	64.9375	3.03442	337	7280	337	1898	0.435321
FNMHHHHT42.59	o__Clostridiales	1446579	65.1007	0	17	137058	17	1334	0.386919
FNMHHHHT42.64	root	299043	4.16667	0	3	97289	3	286	0.551723
FNMHHHHT42.65	root	730703	0	0	6	196211	6	676	0.449625
FNMHHHHT42.66	o__Clostridiales	436201	32.2148	0	4	350384	4	407	0.36405
FNMHHHHT42.6	o__Clostridiales	1292436	54.6483	4.08163	91	22171	91	1253	0.596713
FNMHHHHT42.67	k__Bacteria	206852	8.62069	0	2	135901	2	168	0.441441
FNMHHHHT42.68	k__Bacteria	221929	6.89655	0	14	30959	14	205	0.485763
FNMHHHHT42.63	o__Clostridiales	2163118	76.9102	5.71059	480	5106	480	2225	0.489999
FNMHHHHT42.7	k__Bacteria	899822	37.5	0	353	2633	353	1114	0.593651
FNMHHHHT42.62	k__Bacteria	6316019	94.8276	94.0439	214	50437	214	5874	0.432583
FNMHHHHT42.9	o__Clostridiales	1954646	73.7	5.36913	511	4237	511	2350	0.624889
FNMHHHHT42.8	c__Deltaproteobacteria	3738661	95.1817	1.18343	441	11557	441	3444	0.60106
FNMHHHHT44.10	k__Bacteria	225165	7.01754	0	17	19209	17	255	0.3965
FNMHHHHT44.12	k__Bacteria	236576	7.01754	1.75439	2	143154	2	216	0.413533
FNMHHHHT44.1	k__Bacteria	956052	36.8687	1.75439	290	3766	290	1043	0.422689
FNMHHHHT44.15	root	587746	4.16667	0	226	2668	226	684	0.618155
FNMHHHHT44.16	root	401403	8.33333	0	27	26839	27	368	0.414967
FNMHHHHT44.11	k__Bacteria	1156470	52.21	1.72414	282	4788	282	1264	0.558892
FNMHHHHT44.18	k__Bacteria	299635	13.7931	0	16	21244	16	297	0.395815
FNMHHHHT44.13	k__Bacteria	1623915	59.8214	2.67857	269	7715	269	1649	0.60739
FNMHHHHT44.2	k__Bacteria	2736152	71.7085	2.58621	118	35865	118	2571	0.436338
FNMHHHHT44.20	k__Bacteria	1952412	46.5517	5.17241	537	3929	537	2021	0.596321
FNMHHHHT44.14	o__Clostridiales	2375243	90.1092	3.92405	84	40533	84	2045	0.492206
FNMHHHHT44.22	root	233803	0	0	19	14860	19	248	0.522517
FNMHHHHT44.23	k__Bacteria	363254	6.34796	0	28	18072	28	340	0.434145
FNMHHHHT44.19	o__Clostridiales	1633392	85.0328	2.18121	98	23330	98	1562	0.410232
FNMHHHHT44.17	o__Clostridiales	2203245	84.34	0.915828	93	36905	93	2007	0.512791
FNMHHHHT44.24	o__Clostridiales	677000	37.5839	0	22	56516	22	633	0.467663
FNMHHHHT44.21	o__Selenomonadales	1453675	68.9951	1.53564	42	67083	42	1432	0.424297
FNMHHHHT44.25	o__Clostridiales	1684870	77.5168	0	30	104200	30	1591	0.363049
FNMHHHHT44.29	root	277680	0	0	19	18344	19	353	0.335656
FNMHHHHT44.3	k__Bacteria	849529	9.64912	0	286	3077	286	978	0.440345
FNMHHHHT44.27	o__Clostridiales	1991561	84.3261	3.3557	388	6167	388	2095	0.383941
FNMHHHHT44.31	root	614906	4.16667	4.16667	34	35246	34	588	0.41131
FNMHHHHT44.26	f__Lachnospiraceae	1723071	62.1527	2.33918	139	18442	139	1688	0.428406
FNMHHHHT44.30	k__Bacteria	11163990	77.5705	56.8966	1060	17297	1060	9204	0.416984
FNMHHHHT44.28	f__Lachnospiraceae	3509156	95.8718	13.4863	103	59525	103	3178	0.429468
FNMHHHHT44.34	o__Clostridiales	2215712	85.1266	1.26582	93	35777	93	1909	0.451799
FNMHHHHT44.36	k__Bacteria	635189	21.0526	0	21	44456	21	582	0.465266
FNMHHHHT44.37	root	358567	0	0	57	7861	57	474	0.372254
FNMHHHHT44.38	root	692083	0	0	197	3799	197	836	0.582033
FNMHHHHT44.32	o__Bacteroidales	4126030	97.3065	3.26923	205	30326	205	3489	0.452595
FNMHHHHT44.4	k__Bacteria	267462	12.069	0	4	183738	4	227	0.539822
FNMHHHHT44.33	f__Enterobacteriaceae	4254769	94.7324	0.935632	435	13808	435	4304	0.507455
FNMHHHHT44.39	o__Clostridiales	4178177	90.1503	20.5367	367	18888	367	4343	0.397301
FNMHHHHT44.35	k__Bacteria	3773993	89.7849	1.07527	119	52881	119	3202	0.432928
FNMHHHHT44.42	k__Bacteria	2433072	73.126	1.75439	328	10010	328	2235	0.371956
FNMHHHHT44.44	root	601251	0	0	24	41999	24	533	0.407708
FNMHHHHT44.41	o__Clostridiales	1755209	77.9195	1.04866	66	49245	66	1729	0.383788
FNMHHHHT44.46	k__Bacteria	383173	35.0877	0	20	34519	20	384	0.372004
FNMHHHHT44.40	o__Clostridiales	2549420	74.9778	4.74684	177	22774	177	2358	0.451773
FNMHHHHT44.48	o__Clostridiales	3779597	96.5394	3.29978	301	25403	301	3701	0.333678
FNMHHHHT44.49	root	536143	0	0	22	45343	22	532	0.456184
FNMHHHHT44.5	root	235746	0	0	6	133765	6	206	0.385763
FNMHHHHT44.45	o__Clostridiales	2315164	95.8904	0.684932	37	97906	37	2085	0.433287
FNMHHHHT44.51	k__Bacteria	422987	12.069	1.72414	160	2693	160	535	0.589838
FNMHHHHT44.47	k__Bacteria	2766887	95.283	0.943396	223	20790	223	3018	0.289627
FNMHHHHT44.53	root	753107	0	0	264	3046	264	806	0.410985
FNMHHHHT44.54	k__Bacteria	1505392	54.4828	0	543	2863	543	1718	0.28478
FNMHHHHT44.43	o__Bacteroidales	4001668	87.6456	21.486	257	35721	257	3523	0.468672
FNMHHHHT44.50	o__Clostridiales	1663014	65.597	1.70022	242	9227	242	1767	0.62247
FNMHHHHT44.56	k__Bacteria	489082	22.4138	0.862069	14	63260	14	461	0.465732
FNMHHHHT44.58	k__Bacteria	4412114	70.4625	31.3716	986	5316	986	4747	0.415411
FNMHHHHT44.55	k__Bacteria	9303591	44.1223	22.4138	1865	6097	1865	8303	0.422355
FNMHHHHT44.57	o__Clostridiales	2089732	75.3203	1.61493	113	28708	113	1996	0.373909
FNMHHHHT44.52	f__Bifidobacteriaceae	2149059	94.7389	0.460829	69	41290	69	1807	0.60128
FNMHHHHT44.61	root	250168	0	0	27	17364	27	247	0.343961
FNMHHHHT44.62	root	247257	0	0	34	10378	34	293	0.383378
FNMHHHHT44.59	k__Bacteria	1313508	24.1379	0	67	41103	67	1098	0.414269
FNMHHHHT44.64	root	367719	0	0	111	3677	111	416	0.386115
FNMHHHHT44.6	k__Bacteria	2026569	78.0357	13.3929	128	22768	128	1887	0.593314
FNMHHHHT44.66	root	206208	0	0	22	14342	22	214	0.409853
FNMHHHHT44.65	k__Bacteria	1815047	63.1579	0	292	7627	292	1815	0.426726
FNMHHHHT44.63	k__Bacteria	2971673	83.6257	11.3663	192	26375	192	2835	0.417096
FNMHHHHT44.67	k__Bacteria	2295242	74.2695	17.8571	197	15960	197	2154	0.587918
FNMHHHHT44.68	k__Bacteria	3727008	79.4828	5.17241	164	42924	164	3192	0.423359
FNMHHHHT44.70	k__Bacteria	208581	8.77193	0	14	38518	14	207	0.433338
FNMHHHHT44.71	root	284580	2.08333	0	30	16388	30	275	0.601553
FNMHHHHT44.60	o__Clostridiales	1959630	74.5109	7.06092	91	38708	91	1719	0.423818
FNMHHHHT44.7	p__Bacteroidetes	1540899	79.9679	0.961538	32	102031	32	1333	0.55535
FNMHHHHT44.74	k__Bacteria	264162	8.62069	0	50	5866	50	244	0.502199
FNMHHHHT44.72	o__Clostridiales	1950956	83.6594	3.02013	221	12704	221	1985	0.578692
FNMHHHHT44.69	o__Bacteroidales	2913286	98.7791	0.377358	73	59784	73	2372	0.434547
FNMHHHHT44.77	root	209169	0	0	23	14412	23	207	0.57541
FNMHHHHT44.75	o__Clostridiales	2284547	81.5131	1.58697	57	60424	57	2111	0.420022
FNMHHHHT44.78	k__Bacteria	1039040	17.2414	0	64	26880	64	942	0.432957
FNMHHHHT44.8	root	351614	8.33333	0	14	37321	14	361	0.500193
FNMHHHHT44.73	o__Clostridiales	2479110	91.1356	2.53165	158	20450	158	2197	0.492983
FNMHHHHT44.81	root	501684	12.5	0	11	53837	11	452	0.429647
FNMHHHHT44.80	k__Bacteria	705770	20.6897	0	18	61262	18	620	0.443475
FNMHHHHT44.83	k__Bacteria	467475	10.6897	0	81	6886	81	449	0.474025
FNMHHHHT44.84	k__Bacteria	1029289	42.2414	5.17241	376	2842	376	1292	0.391598
FNMHHHHT44.85	k__Bacteria	1921954	26.0188	0	114	25628	114	1604	0.407647
FNMHHHHT44.86	root	653746	8.33333	0	233	2864	233	727	0.445613
FNMHHHHT44.87	root	307746	0	0	20	23372	20	279	0.417835
FNMHHHHT44.82	o__Clostridiales	1984248	78.9009	7.36961	149	20865	149	1909	0.599865
FNMHHHHT44.89	k__Bacteria	337947	12.069	0	16	32515	16	300	0.476084
FNMHHHHT44.79	o__Clostridiales	2465358	85.2042	1.28378	331	10003	331	2296	0.389274
FNMHHHHT44.90	k__Bacteria	1292421	6.89655	1.72414	128	14159	128	1332	0.558934
FNMHHHHT44.91	root	225534	0	0	10	29204	10	203	0.428938
FNMHHHHT44.76	o__Bacteroidales	4061799	94.6154	0.224359	125	51891	125	3372	0.451306
FNMHHHHT44.88	o__Clostridiales	2934973	91.2447	8.73705	231	19656	231	2766	0.483186
FNMHHHHT44.92	k__Bacteria	6431854	57.613	5.26316	1855	3840	1855	7497	0.339019
FNMHHHHT44.95	k__Bacteria	247648	13.7931	0	47	6492	47	253	0.444954
FNMHHHHT44.96	root	213755	4.16667	0	7	48652	7	227	0.417969
FNMHHHHT44.93	k__Bacteria	2496524	70.1411	3.60502	297	10668	297	2485	0.443467
FNMHHHHT44.97	k__Bacteria	1612699	53.7338	1.78571	251	8882	251	1756	0.59049
FNMHHHHT44.99	root	681118	0	0	90	11649	90	792	0.352801
FNMHHHHT44.98	k__Bacteria	2498032	83.0721	42.2414	629	4520	629	3063	0.392394
FNMHHHHT44.9	p__Proteobacteria	2273779	87.3418	0.105485	105	41267	105	2254	0.489038
FNMHHHHT44.94	o__Clostridiales	2391580	77.3098	11.5884	457	6440	457	2673	0.637755
FNMHHHHT45.1	o__Bacteroidales	286682	27.5262	0	9	39571	9	603	0.49648
FNMHHHHT45.11	o__Clostridiales	344787	89.3275	2.21519	14	47482	14	1919	0.415451
FNMHHHHT45.14	root	228022	4.16667	0	36	8519	36	236	0.411548
FNMHHHHT45.15	k__Bacteria	2221382	15.7895	0	443	6327	443	430	0.553654
FNMHHHHT45.16	root	1564842	4.16667	0	380	4704	380	522	0.552009
FNMHHHHT45.17	k__Bacteria	1584430	28.0702	0	137	17882	137	726	0.424922
FNMHHHHT45.12	k__Bacteria	1937553	79.3722	1.92744	471	4679	471	2143	0.498412
FNMHHHHT45.13	p__Firmicutes	2385517	37.9747	0	478	7195	478	524	0.426986
FNMHHHHT45.2	k__Bacteria	1542431	17.3981	0	363	5069	363	641	0.554474
FNMHHHHT45.10	p__Proteobacteria	3995434	98.4472	1.98758	174	34580	174	2406	0.418569
FNMHHHHT45.19	o__Selenomonadales	489225	78.4257	2.2251	192	2507	192	1854	0.416005
FNMHHHHT45.22	root	2839479	0	0	237	21058	237	335	0.442861
FNMHHHHT45.18	f__Pasteurellaceae	761835	72.0496	3.13321	31	42947	31	1621	0.401447
FNMHHHHT45.24	k__Bacteria	2727664	34.2903	1.75439	978	2830	978	1260	0.576427
FNMHHHHT45.23	k__Bacteria	790208	40.3509	0	28	37901	28	1291	0.474876
FNMHHHHT45.20	o__Clostridiales	891490	96.9799	6.0962	19	51235	19	4915	0.43633
FNMHHHHT45.21	o__Bacteroidales	380187	22.8773	0	77	5613	77	558	0.460852
FNMHHHHT45.28	root	15053595	4.16667	4.16667	4669	3427	4669	725	0.413031
FNMHHHHT45.27	k__Bacteria	2420404	5.35714	0	112	39907	112	548	0.404187
FNMHHHHT45.26	k__Bacteria	1969827	38.5965	0	34	93395	34	557	0.435095
FNMHHHHT45.30	p__Firmicutes	3950036	12.0253	0	421	14057	421	352	0.451778
FNMHHHHT45.29	k__Bacteria	1296663	80.4437	82.6623	477	2753	477	5808	0.393037
FNMHHHHT45.25	g__Streptococcus	2571134	98.599	0.194081	203	21672	203	1812	0.370938
FNMHHHHT45.3	o__Clostridiales	797980	78.7975	0.789341	15	122564	15	1906	0.317213
FNMHHHHT45.32	k__Bacteria	374938	48.2759	0	13	38369	13	3202	0.32415
FNMHHHHT45.31	o__Clostridiales	1920812	91.1874	0.680272	38	82390	38	1903	0.381134
FNMHHHHT45.35	p__Firmicutes	338678	37.9747	0.632911	18	24919	18	983	0.462711
FNMHHHHT45.36	k__Bacteria	1546567	53.2217	8.13397	346	5338	346	2293	0.597292
FNMHHHHT45.34	k__Bacteria	2246684	100	197.22	239	13131	239	10008	0.4525
FNMHHHHT45.39	k__Bacteria	1269552	22.8868	0	21	71986	21	961	0.442859
FNMHHHHT45.33	o__Clostridiales	5262573	76.0859	7.95918	1283	4826	1283	1998	0.590013
FNMHHHHT45.4	k__Bacteria	1879876	66.8182	50.6583	182	15145	182	3405	0.478529
FNMHHHHT45.40	k__Bacteria	1753766	37.931	0	393	5426	393	1349	0.590968
FNMHHHHT45.41	k__Bacteria	383219	7.52351	0	55	10748	55	237	0.503028
FNMHHHHT45.43	root	1674879	0	0	95	28596	95	266	0.391173
FNMHHHHT45.44	k__Bacteria	497982	8.62069	0	18	34718	18	317	0.462754
FNMHHHHT45.42	k__Bacteria	1194129	17.2414	0	64	29159	64	457	0.507987
FNMHHHHT45.38	o__Clostridiales	1971973	89.1652	5.67602	287	9743	287	1895	0.459561
FNMHHHHT45.45	o__Clostridiales	1266657	49.4469	0.352113	453	2846	453	1408	0.321648
FNMHHHHT45.46	o__Clostridiales	693782	98.3221	3.02013	34	34299	34	2740	0.332731
FNMHHHHT45.47	o__Clostridiales	251449	91.9463	0	88	2857	88	1548	0.615031
FNMHHHHT45.5	root	473968	8.33333	0	12	78918	12	410	0.295984
FNMHHHHT45.49	k__Bacteria	817516	29.8246	0	271	3159	271	404	0.504006
FNMHHHHT45.51	k__Bacteria	216824	12.2807	0	96	2217	96	407	0.412191
FNMHHHHT45.52	k__Bacteria	390878	22.2488	1.75439	10	114923	10	600	0.318716
FNMHHHHT45.37	o__Bacteroidales	1159217	90.8718	1.34615	462	2518	462	3509	0.278397
FNMHHHHT45.53	g__Prevotella	222313	41.776	1.98066	26	21901	26	1240	0.535047
FNMHHHHT45.55	k__Bacteria	4105337	19.2982	0	507	13107	507	388	0.340329
FNMHHHHT45.50	o__Clostridiales	452091	92.2996	2.05696	15	48352	15	2706	0.460339
FNMHHHHT45.48	f__Lachnospiraceae	593580	98.0676	2.54486	12	77816	12	2922	0.426313
FNMHHHHT45.58	k__Bacteria	1032738	59.6491	0	13	216628	13	959	0.44471
FNMHHHHT45.6	k__Bacteria	766272	15.5172	0	265	3018	265	406	0.423603
FNMHHHHT45.57	o__Clostridiales	1053858	34.2882	2.8481	349	3188	349	1207	0.483389
FNMHHHHT45.7	k__Bacteria	1944090	44.8276	0	274	10697	274	1601	0.598773
FNMHHHHT45.9	k__Bacteria	2135765	17.2414	0	82	46455	82	194	0.607994
FNMHHHHT45.56	f__Bifidobacteriaceae	1207239	82.2435	1.43939	92	18353	92	1691	0.336611
FNMHHHHT45.8	p__Bacteroidetes	6393390	76.0417	2.9594	844	12101	844	1742	0.410707
FNMHHHHT45.54	o__Bacteroidales	2650236	91.9269	139.577	191	21387	191	17057	0.553042
FNMHHHHT7hun.11	root	211985	0	0	41	5989	41	238	0.566257
FNMHHHHT7hun.13	root	589444	10.4167	0	89	10860	89	608	0.416796
FNMHHHHT7hun.1	k__Bacteria	380528	0	0	8	65287	8	293	0.535259
FNMHHHHT7hun.15	k__Bacteria	1576172	36.1244	0	396	4615	396	1534	0.509433
FNMHHHHT7hun.16	k__Bacteria	475520	12.069	0	10	67410	10	427	0.541838
FNMHHHHT7hun.17	k__Bacteria	244694	6.89655	0	34	9446	34	250	0.392866
FNMHHHHT7hun.12	c__Deltaproteobacteria	1047554	40.7462	1.47929	427	2543	427	1152	0.618318
FNMHHHHT7hun.19	root	544505	4.16667	0	99	7777	99	659	0.414441
FNMHHHHT7hun.2	k__Bacteria	1913393	37.2414	0	220	11366	220	1794	0.449461
FNMHHHHT7hun.14	o__Clostridiales	2423539	95.9059	0	94	45005	94	2121	0.497049
FNMHHHHT7hun.10	f__Lachnospiraceae	2725497	83.1162	1.36876	220	21121	220	2624	0.423948
FNMHHHHT7hun.21	o__Clostridiales	617290	12.7517	0	22	48071	22	596	0.367719
FNMHHHHT7hun.18	f__Bifidobacteriaceae	1540679	81.1302	2.37879	323	5803	323	1476	0.568728
FNMHHHHT7hun.22	k__Bacteria	1146789	29.3887	1.72414	258	5098	258	1183	0.467361
FNMHHHHT7hun.23	k__Bacteria	1625516	28.9474	0	614	2615	614	1800	0.522275
FNMHHHHT7hun.26	k__Bacteria	1202504	40.3509	4.38596	369	3558	369	1363	0.491635
FNMHHHHT7hun.27	k__Bacteria	1065813	67.2414	0	36	48457	36	907	0.654659
FNMHHHHT7hun.28	k__Bacteria	491052	13.5088	3.50877	184	2749	184	585	0.429419
FNMHHHHT7hun.25	o__Clostridiales	2001988	91.6667	1.04167	188	15633	188	1927	0.600666
FNMHHHHT7hun.3	root	215752	4.16667	0	7	54914	7	208	0.364965
FNMHHHHT7hun.20	o__Bacteroidales	3950451	90.8508	0.384615	209	29790	209	3348	0.458221
FNMHHHHT7hun.31	k__Bacteria	262633	9.56113	0	120	2107	120	352	0.662255
FNMHHHHT7hun.32	k__Bacteria	659905	21.7085	1.72414	177	4300	177	658	0.490792
FNMHHHHT7hun.29	p__Actinobacteria	2710065	67.7995	38.6713	659	4770	659	2779	0.602921
FNMHHHHT7hun.30	o__Clostridiales	1961226	84.8993	1.34228	158	23695	158	1952	0.32923
FNMHHHHT7hun.33	k__Bacteria	3297638	39.6552	6.89655	712	5999	712	3164	0.456784
FNMHHHHT7hun.34	o__Bacteroidales	1230611	48.1687	0	72	26517	72	1094	0.493064
FNMHHHHT7hun.37	k__Bacteria	258933	22.4138	0	11	31903	11	222	0.560431
FNMHHHHT7hun.38	root	291453	4.16667	0	2	251664	2	268	0.527941
FNMHHHHT7hun.24	f__Enterobacteriaceae	4474662	91.7502	1.86437	290	22272	290	4382	0.507563
FNMHHHHT7hun.39	k__Bacteria	1341736	43.1034	0	101	17128	101	1007	0.530631
FNMHHHHT7hun.4	k__Bacteria	575626	8.62069	0	162	3758	162	480	0.483804
FNMHHHHT7hun.40	k__Bacteria	337214	12.069	0	153	2196	153	401	0.579958
FNMHHHHT7hun.42	k__Bacteria	236672	15.5172	0	5	60782	5	186	0.542151
FNMHHHHT7hun.41	k__Bacteria	258429	8.62069	0	52	6051	52	253	0.435826
FNMHHHHT7hun.43	root	314654	8.33333	0	8	48583	8	312	0.484586
FNMHHHHT7hun.45	root	351292	0	0	70	6234	70	441	0.645116
FNMHHHHT7hun.35	o__Clostridiales	2772302	97.1519	0.443038	154	27099	154	2548	0.500368
FNMHHHHT7hun.36	o__Clostridiales	3970031	77.018	28.8159	584	9155	584	3869	0.444268
FNMHHHHT7hun.48	k__Bacteria	363834	15.7895	0	5	91320	5	353	0.365601
FNMHHHHT7hun.49	root	321518	16.6667	0	9	55153	9	298	0.383817
FNMHHHHT7hun.46	p__Firmicutes	1052381	47.7848	1.10759	148	9063	148	1100	0.476789
FNMHHHHT7hun.5	k__Bacteria	1121931	13.7931	0	79	21804	79	916	0.651744
FNMHHHHT7hun.50	k__Bacteria	1183148	42.1053	0	76	27016	76	1155	0.36851
FNMHHHHT7hun.52	k__Bacteria	839885	43.1034	0	19	50060	19	772	0.542387
FNMHHHHT7hun.47	o__Selenomonadales	1916742	91.6168	0	70	41065	70	1753	0.503561
FNMHHHHT7hun.51	p__Proteobacteria	448392	34.1615	0	7	115111	7	407	0.563882
FNMHHHHT7hun.44	o__Clostridiales	2644718	74.8392	0.490772	574	5393	574	2942	0.632333
FNMHHHHT7hun.6	k__Bacteria	737852	14.1066	0	146	6347	146	690	0.451294
FNMHHHHT7hun.7	k__Bacteria	1275030	20.6897	0	23	102341	23	978	0.560787
FNMHHHHT7hun.9	o__Clostridiales	247881	12.0805	0	4	73816	4	209	0.348332
FNMHHHHT7hun.8	o__Clostridiales	1854451	71.5528	0	78	35805	78	1691	0.582177
FNMHHHHT7hun.53	c__Alphaproteobacteria	4376035	85.7162	1.23188	1043	4978	1043	5067	0.593643
FNMHLBE1.1	k__Bacteria	339471	10.8453	0	148	2413	148	438	0.338804
FNMHLBE1.102	root	244455	8.33333	0	9	53969	9	232	0.413442
FNMHLBE1.101	k__Bacteria	348270	18.9655	0	3	143510	3	319	0.542479
FNMHLBE1.103	root	330979	0	0	11	68742	11	338	0.389611
FNMHLBE1.100	k__Bacteria	794358	21.0031	0	10	110268	10	664	0.499048
FNMHLBE1.104	k__Bacteria	321610	12.069	0	2	273093	2	268	0.535325
FNMHLBE1.105	k__Bacteria	1678555	41.3793	0	67	39873	67	1466	0.410699
FNMHLBE1.108	k__Bacteria	2524684	36.2069	0	116	33823	116	2028	0.420629
FNMHLBE1.109	root	264719	0	0	7	48857	7	245	0.431076
FNMHLBE1.10	o__Clostridiales	2641431	94.7785	3.06387	174	23042	174	2428	0.49249
FNMHLBE1.106	o__Clostridiales	1777266	87.2069	3.38719	161	16451	161	1678	0.605143
FNMHLBE1.11	o__Clostridiales	1588120	60.7861	2.53165	378	4848	378	1611	0.496924
FNMHLBE1.111	o__Clostridiales	2076348	89.8597	5.50402	97	34345	97	1914	0.589392
FNMHLBE1.113	k__Bacteria	678149	23.2759	0.862069	17	74160	17	496	0.432573
FNMHLBE1.114	root	214399	4.16667	0	5	56191	5	156	0.411019
FNMHLBE1.115	k__Bacteria	331731	5.17241	0	3	102809	3	264	0.446084
FNMHLBE1.107	f__Lachnospiraceae	6676141	94.2249	120.231	2087	3453	2087	7769	0.422214
FNMHLBE1.110	o__Clostridiales	4664844	91.1548	8.60759	617	11608	617	4742	0.422412
FNMHLBE1.117	k__Bacteria	1182292	55.1724	0	354	3681	354	1315	0.58713
FNMHLBE1.119	k__Bacteria	1209831	31.0345	0	61	32085	61	1169	0.473281
FNMHLBE1.118	o__Clostridiales	925978	44.9108	3.16456	247	4583	247	1029	0.472068
FNMHLBE1.116	o__Clostridiales	2812182	94.0928	3.00633	236	19270	236	2634	0.483684
FNMHLBE1.121	root	244355	0	0	9	62517	9	237	0.42753
FNMHLBE1.12	k__Bacteria	306325	14.6552	0.862069	108	2820	108	376	0.466766
FNMHLBE1.112	o__Bacteroidales	3777417	88.9168	0.86741	146	44257	146	3080	0.468716
FNMHLBE1.120	k__Bacteria	1806016	21.0526	1.75439	621	3111	621	2208	0.563353
FNMHLBE1.15	k__Bacteria	1511497	30.1724	0	72	30604	72	1310	0.477183
FNMHLBE1.16	k__Bacteria	1845185	56.1404	0	26	116289	26	1622	0.430935
FNMHLBE1.18	k__Bacteria	312614	6.03448	0	149	2074	149	382	0.594666
FNMHLBE1.19	k__Bacteria	2635196	98.2456	9.47368	55	65343	55	2436	0.418806
FNMHLBE1.13	p__Proteobacteria	1134231	64.557	0	26	67869	26	1106	0.507129
FNMHLBE1.20	p__Bacteroidetes	409206	14.1827	0	8	87350	8	384	0.528455
FNMHLBE1.14	f__Bifidobacteriaceae	2356529	96.0253	11.1482	170	20754	170	2091	0.599683
FNMHLBE1.17	o__Clostridiales	2618442	93.1973	2.04082	263	15724	263	2292	0.563275
FNMHLBE1.23	root	203799	0	0	13	21112	13	189	0.469149
FNMHLBE1.24	root	351792	0	0	27	16063	27	311	0.520998
FNMHLBE1.2	o__Clostridiales	1204210	56.3758	0	6	226730	6	1056	0.536757
FNMHLBE1.22	o__Clostridiales	1335463	70.5288	2.57271	360	4094	360	1520	0.445458
FNMHLBE1.21	o__Clostridiales	1971987	66.443	0.671141	63	49895	63	1854	0.370492
FNMHLBE1.27	k__Bacteria	1704724	69.9373	5.17241	312	6795	312	1812	0.389939
FNMHLBE1.26	o__Clostridiales	1791761	87.0805	0.838926	171	16277	171	1788	0.587779
FNMHLBE1.3	k__Bacteria	282334	18.9655	0	1	282334	1	276	0.464159
FNMHLBE1.30	root	258333	0	0	34	10650	34	302	0.357786
FNMHLBE1.31	root	363179	12.5	0	8	58299	8	301	0.428802
FNMHLBE1.29	f__Bifidobacteriaceae	1018892	53.904	0.454545	54	33186	54	881	0.562708
FNMHLBE1.25	o__Bacteroidales	2974198	90.332	3.07692	493	7817	493	2778	0.423439
FNMHLBE1.28	o__Clostridiales	3374506	94.1192	6.59283	219	23959	219	2975	0.419399
FNMHLBE1.33	o__Clostridiales	2319072	92.517	3.06122	208	17245	208	2103	0.60937
FNMHLBE1.36	k__Bacteria	956444	24.5614	0	295	3434	295	1090	0.502758
FNMHLBE1.34	o__Clostridiales	2375132	96.5753	0	54	68807	54	2192	0.432177
FNMHLBE1.32	k__Bacteria	3736743	94.086	0	167	34472	167	3162	0.431509
FNMHLBE1.35	p__Bacteroidetes	912823	51.1218	0	14	109934	14	788	0.558601
FNMHLBE1.4	root	209613	0	0	3	205652	3	279	0.485161
FNMHLBE1.40	root	313460	0	0	44	14240	44	361	0.366394
FNMHLBE1.38	k__Bacteria	1720312	60.1097	0	487	4016	487	1745	0.606062
FNMHLBE1.37	k__Bacteria	1999023	84.2857	16.0714	83	39748	83	1799	0.596476
FNMHLBE1.42	k__Bacteria	1610087	39.6552	0	35	69706	35	1252	0.410313
FNMHLBE1.41	f__Bifidobacteriaceae	835734	42.0202	0.454545	54	25439	54	678	0.57056
FNMHLBE1.39	o__Clostridiales	2549362	93.7584	0	233	16259	233	2298	0.331963
FNMHLBE1.46	root	257967	0	0	10	70951	10	256	0.395357
FNMHLBE1.45	k__Bacteria	288820	15.5172	0	4	105597	4	254	0.446053
FNMHLBE1.48	root	310405	8.33333	0	22	23423	22	281	0.403892
FNMHLBE1.49	k__Bacteria	3063736	36.3793	18.9655	84	51440	84	2393	0.418922
FNMHLBE1.44	o__Clostridiales	2384549	84.647	7.28188	351	9015	351	2507	0.573482
FNMHLBE1.50	root	400660	8.33333	0	7	77123	7	358	0.410328
FNMHLBE1.43	f__Lachnospiraceae	2218677	94.4834	0.584795	232	14642	232	2077	0.420713
FNMHLBE1.47	k__Bacteria	6190622	87.0292	149.821	295	34253	295	5769	0.590043
FNMHLBE1.53	k__Bacteria	428727	3.44828	0	65	9021	65	507	0.480541
FNMHLBE1.5	f__Lachnospiraceae	2882611	92.3158	2.29469	110	39957	110	2603	0.471501
FNMHLBE1.51	o__Selenomonadales	2156456	93.9927	1.49701	21	122165	21	2086	0.43148
FNMHLBE1.56	k__Bacteria	326399	5.17241	0	9	90152	9	276	0.452033
FNMHLBE1.52	f__Bifidobacteriaceae	1784570	79.1623	4.01306	406	5362	406	1807	0.633941
FNMHLBE1.57	k__Bacteria	1517248	51.5204	24.1379	580	2659	580	1973	0.62482
FNMHLBE1.54	o__Clostridiales	2495209	96.6443	0	35	121226	35	2186	0.41246
FNMHLBE1.6	root	209016	0	0	4	59856	4	164	0.481379
FNMHLBE1.55	k__Bacteria	6941749	44.1223	17.3981	1555	5126	1555	7399	0.582258
FNMHLBE1.58	p__Euryarchaeota	1139323	72.3946	2.4	338	3823	338	1344	0.320854
FNMHLBE1.62	k__Bacteria	2935809	32.7429	0	116	43665	116	2186	0.42206
FNMHLBE1.60	o__Clostridiales	4291448	97.3154	5.7047	345	22467	345	4014	0.379557
FNMHLBE1.61	k__Bacteria	2284172	90.2516	2.83019	469	6022	469	2535	0.294574
FNMHLBE1.65	root	1052818	4.16667	0	507	2001	507	1405	0.34724
FNMHLBE1.64	o__Clostridiales	2013310	83.557	0	148	19729	148	1735	0.517125
FNMHLBE1.63	f__Lachnospiraceae	2188433	87.7108	2.68667	111	31299	111	2040	0.412442
FNMHLBE1.59	f__Lachnospiraceae	4356169	94.9034	19.4444	136	55068	136	4076	0.41814
FNMHLBE1.67	k__Bacteria	804232	25.1724	0	44	30549	44	650	0.421943
FNMHLBE1.68	k__Bacteria	4425195	78.3699	13.7931	313	21162	313	4255	0.510245
FNMHLBE1.69	o__Clostridiales	1539760	75.7732	1.78971	123	18636	123	1559	0.269009
FNMHLBE1.70	k__Bacteria	4400238	86.3636	69.0752	1556	2956	1556	4737	0.292668
FNMHLBE1.72	root	311028	0	0	7	49096	7	273	0.479799
FNMHLBE1.71	k__Bacteria	6202762	98.2456	133.493	295	37828	295	5895	0.433605
FNMHLBE1.74	k__Bacteria	414090	18.9655	0	7	89444	7	357	0.545268
FNMHLBE1.66	o__Bacteroidales	4203094	93.141	0.384615	172	35426	172	3483	0.452089
FNMHLBE1.73	o__Lactobacillales	1316483	71.6744	0.429448	345	4214	345	1524	0.450296
FNMHLBE1.75	o__Bacteroidales	1111185	39.0566	0.377358	20	79365	20	974	0.507578
FNMHLBE1.78	k__Bacteria	1215562	34.8276	0	40	44580	40	967	0.46471
FNMHLBE1.79	root	291408	0	0	63	5870	63	363	0.525868
FNMHLBE1.8	root	224494	0	0	9	38618	9	205	0.402888
FNMHLBE1.7	o__Bacteroidales	4064959	90.6585	3.49359	337	17102	337	3468	0.454317
FNMHLBE1.77	k__Bacteria	3050710	75	29.3103	705	5078	705	3321	0.391852
FNMHLBE1.80	k__Bacteria	1518799	13.2445	1.72414	624	2433	624	1652	0.397887
FNMHLBE1.82	k__Bacteria	493751	28.4483	0	4	200005	4	458	0.397461
FNMHLBE1.84	k__Bacteria	2154602	70.8464	2.58621	456	5485	456	2317	0.588283
FNMHLBE1.76	p__Bacteroidetes	2660228	93.5096	0.480769	107	42143	107	2192	0.597948
FNMHLBE1.86	k__Bacteria	669067	40.3509	0	16	60906	16	631	0.369435
FNMHLBE1.87	root	2118255	0	0	497	4964	497	2640	0.362217
FNMHLBE1.85	k__Bacteria	2687397	40	9.48276	76	77484	76	2192	0.418511
FNMHLBE1.89	root	227715	8.33333	0	6	47955	6	184	0.453962
FNMHLBE1.83	o__Clostridiales	1406532	35.5705	0	28	69556	28	1275	0.361687
FNMHLBE1.90	k__Bacteria	1000099	59.6491	0	18	107347	18	884	0.36292
FNMHLBE1.81	f__Lachnospiraceae	2836029	93.2568	5.65217	52	102424	52	2664	0.431619
FNMHLBE1.88	o__Clostridiales	1983228	95.4908	0.33557	80	33002	80	1984	0.611832
FNMHLBE1.93	root	488000	0	0	54	11437	54	576	0.506162
FNMHLBE1.94	k__Bacteria	220122	7.01754	0	8	74188	8	196	0.386922
FNMHLBE1.95	k__Bacteria	269948	17.2414	0	4	103172	4	219	0.502552
FNMHLBE1.9	o__Bacteroidales	1349221	36.0862	0.746269	39	66258	39	1086	0.440187
FNMHLBE1.91	o__Clostridiales	1362539	43.6242	0.671141	19	97539	19	1269	0.408938
FNMHLBE1.97	k__Bacteria	973606	26.489	0.862069	22	77206	22	783	0.398543
FNMHLBE1.92	o__Clostridiales	1655425	47.6793	0.0197785	54	40263	54	1473	0.454077
FNMHLBE1.99	k__Bacteria	4480813	50	26.7241	135	60091	135	3751	0.41603
FNMHLBE1.96	o__Clostridiales	2454048	87.9195	0	61	66844	61	2275	0.415211
FNMHLBE1.98	o__Selenomonadales	1850233	93.0993	3.01397	228	11267	228	1835	0.385903
FNMHLBE10hun.100	root	254396	4.16667	0	47	6617	47	297	0.3469
FNMHLBE10hun.10	root	385892	0	0	27	24391	27	391	0.415393
FNMHLBE10hun.102	k__Bacteria	510751	13.7931	0	163	3331	163	560	0.479265
FNMHLBE10hun.103	k__Bacteria	1554824	60.5799	5.17241	416	4241	416	1790	0.598802
FNMHLBE10hun.101	k__Bacteria	2420359	64.6552	0	477	6403	477	2242	0.495656
FNMHLBE10hun.106	k__Bacteria	479677	19.2982	0	14	72007	14	400	0.637529
FNMHLBE10hun.1	o__Selenomonadales	2199805	99.4012	0.898204	61	49818	61	2037	0.471459
FNMHLBE10hun.107	p__Bacteroidetes	1452083	70.6677	0.641026	412	4043	412	1517	0.575614
FNMHLBE10hun.104	f__Lachnospiraceae	2647785	95.9209	1.67932	191	21787	191	2486	0.471593
FNMHLBE10hun.11	k__Bacteria	629168	10.5263	0	19	50152	19	541	0.647657
FNMHLBE10hun.105	o__Bacteroidales	1731549	74.462	0.125786	286	7465	286	1600	0.516916
FNMHLBE10hun.109	k__Bacteria	1237579	74.1379	8.62069	9	222276	9	1098	0.477136
FNMHLBE10hun.110	k__Bacteria	267864	23.2759	0	108	2579	108	330	0.386379
FNMHLBE10hun.113	root	213043	0	0	20	22265	20	234	0.506992
FNMHLBE10hun.108	c__Clostridia	2396703	95.1613	7.25806	27	141801	27	2299	0.547743
FNMHLBE10hun.111	k__Bacteria	5973433	94.1223	159.598	1032	7930	1032	6332	0.607268
FNMHLBE10hun.116	k__Bacteria	1001486	51.0188	0	285	4054	285	1130	0.513499
FNMHLBE10hun.114	c__Clostridia	4439791	95.1353	64.3697	1037	5088	1037	4995	0.585135
FNMHLBE10hun.112	f__Bifidobacteriaceae	1825941	85.1768	13.2359	246	10964	246	1678	0.598161
FNMHLBE10hun.118	k__Bacteria	881256	16.2069	0	358	2444	358	1092	0.615465
FNMHLBE10hun.115	p__Bacteroidetes	2780569	83.4127	1.90476	70	55284	70	2156	0.517854
FNMHLBE10hun.119	o__Clostridiales	1892352	78.1879	0	54	49806	54	1794	0.571151
FNMHLBE10hun.121	k__Bacteria	574891	19.5925	0	211	2805	211	739	0.582086
FNMHLBE10hun.122	k__Bacteria	549119	28.255	0	79	9834	79	466	0.569971
FNMHLBE10hun.12	k__Bacteria	13236358	89.3142	99.1707	3433	4418	3433	12467	0.430323
FNMHLBE10hun.117	c__Deltaproteobacteria	3337968	96.7456	1.67653	429	11030	429	3077	0.597534
FNMHLBE10hun.123	c__Clostridia	3045546	95.7661	5.28963	229	22595	229	2810	0.585748
FNMHLBE10hun.120	o__Bacteroidales	2905085	86.7413	1.49254	100	42643	100	2485	0.465623
FNMHLBE10hun.127	k__Bacteria	203933	3.44828	0	6	52967	6	204	0.401294
FNMHLBE10hun.128	root	565008	8.33333	0	15	77481	15	559	0.378557
FNMHLBE10hun.129	k__Bacteria	428795	18.1034	0	79	6832	79	403	0.476827
FNMHLBE10hun.13	k__Bacteria	1014944	26.7241	0	374	2818	374	1177	0.558876
FNMHLBE10hun.125	o__Clostridiales	2844602	88.3319	5.04576	336	13492	336	2855	0.560722
FNMHLBE10hun.131	k__Bacteria	403977	12.069	0	10	77225	10	388	0.530449
FNMHLBE10hun.126	o__Clostridiales	2871283	96.7366	1.1655	95	54084	95	2437	0.584501
FNMHLBE10hun.133	root	284310	4.16667	0	27	14219	27	334	0.48904
FNMHLBE10hun.124	o__Clostridiales	2600640	94.9532	20.9462	261	13981	261	2453	0.588555
FNMHLBE10hun.130	o__Clostridiales	1818431	90.9186	1.34228	85	36004	85	1636	0.494388
FNMHLBE10hun.136	root	257331	8.33333	0	113	2205	113	315	0.45499
FNMHLBE10hun.134	k__Bacteria	7350153	83.0878	64.8119	1281	7256	1281	6564	0.4597
FNMHLBE10hun.132	k__Bacteria	8705857	88.5714	215.179	1412	8318	1412	8577	0.598428
FNMHLBE10hun.138	k__Bacteria	1302213	26.3636	0	404	3416	404	1554	0.605746
FNMHLBE10hun.137	o__Clostridiales	1987197	94.5889	0	104	27410	104	1903	0.519831
FNMHLBE10hun.139	c__Clostridia	1335842	92.2715	0.806452	23	190895	23	1139	0.431231
FNMHLBE10hun.141	c__Clostridia	343888	12.3656	0	5	175957	5	289	0.511085
FNMHLBE10hun.140	k__Bacteria	667309	53.2382	7.49064	258	2600	258	821	0.284456
FNMHLBE10hun.135	o__Clostridiales	2726853	94.9664	0	105	40251	105	2519	0.426372
FNMHLBE10hun.144	root	220708	0	0	10	53419	10	305	0.412323
FNMHLBE10hun.145	root	257582	0	0	51	6577	51	241	0.363651
FNMHLBE10hun.142	o__Clostridiales	545266	22.1938	0	17	86027	17	536	0.475619
FNMHLBE10hun.147	k__Bacteria	474866	15.8307	1.03448	177	2716	177	480	0.461389
FNMHLBE10hun.143	k__Bacteria	1891889	71.8821	0.680272	14	187510	14	1596	0.558405
FNMHLBE10hun.14	p__Bacteroidetes	3049555	99.0385	2.08333	51	99221	51	2510	0.587977
FNMHLBE10hun.15	root	689822	0	0	140	5764	140	801	0.472041
FNMHLBE10hun.150	k__Bacteria	792215	19.8276	0	77	19816	77	824	0.55365
FNMHLBE10hun.149	o__Clostridiales	1569599	79.1946	1.34228	20	174636	20	1532	0.37375
FNMHLBE10hun.151	k__Bacteria	1328799	34.4828	0	247	6441	247	1082	0.526764
FNMHLBE10hun.148	o__Clostridiales	3601656	84.1513	5.08949	668	6867	668	3859	0.421778
FNMHLBE10hun.154	k__Bacteria	1820124	79.3103	1.72414	271	9354	271	1821	0.572331
FNMHLBE10hun.153	f__Lachnospiraceae	2353518	93.5437	2.07729	113	29761	113	2169	0.469306
FNMHLBE10hun.146	o__Bacteroidales	4161154	95.5597	13.1041	180	35536	180	3495	0.466829
FNMHLBE10hun.157	root	203983	0	0	18	23315	18	178	0.518774
FNMHLBE10hun.156	o__Clostridiales	568821	19.1275	0	13	72219	13	483	0.496425
FNMHLBE10hun.159	root	250920	4.16667	0	2	155572	2	252	0.557747
FNMHLBE10hun.16	root	210093	0	0	40	6737	40	236	0.447402
FNMHLBE10hun.155	o__Clostridiales	2551152	92.7643	2.37136	183	21593	183	2430	0.64015
FNMHLBE10hun.161	k__Bacteria	1602887	61.9643	10.7143	458	3784	458	1796	0.605506
FNMHLBE10hun.152	o__Bacteroidales	3253326	83.309	1.53846	668	5743	668	3026	0.463215
FNMHLBE10hun.158	o__Clostridiales	1844775	84.3668	5.44218	293	8805	293	1864	0.597906
FNMHLBE10hun.162	k__Bacteria	634188	18.9655	0	7	128786	7	543	0.537041
FNMHLBE10hun.17	root	202755	0	0	36	6252	36	250	0.522256
FNMHLBE10hun.164	k__Bacteria	483754	8.62069	0	5	304817	5	452	0.559768
FNMHLBE10hun.160	o__Bacteroidales	2411726	88.8971	0.836431	260	13488	260	2000	0.449087
FNMHLBE10hun.2	root	327146	0	0	44	15055	44	384	0.451517
FNMHLBE10hun.163	c__Clostridia	366892	16.9355	0.806452	7	50316	7	377	0.573081
FNMHLBE10hun.20	p__Firmicutes	1576214	76.8284	1.44231	287	6569	287	1544	0.479165
FNMHLBE10hun.18	o__Clostridiales	1951088	91.9673	0.732154	230	12538	230	1944	0.423698
FNMHLBE10hun.22	o__Clostridiales	1369401	71.8568	0	39	66409	39	1245	0.509693
FNMHLBE10hun.21	o__Clostridiales	1549959	66.7251	5.08949	494	3417	494	1806	0.622984
FNMHLBE10hun.19	o__Clostridiales	1812338	86.1829	0.671141	28	119407	28	1610	0.536093
FNMHLBE10hun.26	k__Bacteria	859199	28.6834	0	118	11477	118	824	0.560278
FNMHLBE10hun.23	k__Bacteria	2463463	95.2703	0.834658	33	99265	33	2040	0.574298
FNMHLBE10hun.27	c__Clostridia	1989123	91.9355	0.806452	77	41606	77	1888	0.530237
FNMHLBE10hun.25	o__Clostridiales	2612252	98.3221	0	77	55236	77	2346	0.450385
FNMHLBE10hun.3	root	2380225	4.16667	0	585	4753	585	2830	0.466628
FNMHLBE10hun.29	k__Bacteria	1755817	96.7742	1.17302	59	43848	59	1632	0.517073
FNMHLBE10hun.31	root	322252	1.04167	0	140	2191	140	392	0.441626
FNMHLBE10hun.24	f__Lachnospiraceae	2853824	91.251	4.92754	248	17233	248	2728	0.44677
FNMHLBE10hun.30	p__Actinobacteria	2089691	94.3548	1.88172	232	16636	232	1956	0.600522
FNMHLBE10hun.34	root	266915	0	0	53	6458	53	292	0.524276
FNMHLBE10hun.32	f__Bifidobacteriaceae	1300024	54.8813	3.78788	207	8734	207	1193	0.564584
FNMHLBE10hun.33	o__Clostridiales	1250470	77.472	0.33557	195	9568	195	1234	0.382129
FNMHLBE10hun.35	c__Clostridia	2032930	76.3822	0.879765	118	26388	118	1983	0.594219
FNMHLBE10hun.38	k__Bacteria	445613	55.1724	0	4	435831	4	427	0.465871
FNMHLBE10hun.36	f__Bifidobacteriaceae	902059	40.4074	0.844854	307	2974	307	989	0.603642
FNMHLBE10hun.4	root	482286	4.16667	0	33	21205	33	477	0.606462
FNMHLBE10hun.37	o__Clostridiales	2150805	93.29	0.170068	71	50693	71	1958	0.610353
FNMHLBE10hun.28	f__Enterobacteriaceae	4043656	96.0232	0.783907	408	14785	408	4019	0.513988
FNMHLBE10hun.39	o__Clostridiales	2499671	98.9451	0.747986	137	29066	137	2271	0.491239
FNMHLBE10hun.40	o__Clostridiales	2151089	85.4352	1.47651	248	11900	248	2093	0.591249
FNMHLBE10hun.42	o__Clostridiales	2512136	95.5257	0.671141	93	45499	93	2148	0.584751
FNMHLBE10hun.41	p__Bacteroidetes	2263601	93.75	1.20192	40	70604	40	1861	0.585169
FNMHLBE10hun.45	k__Bacteria	732112	23.8437	0	244	3064	244	790	0.503025
FNMHLBE10hun.47	k__Bacteria	302737	20.4023	0	45	9294	45	270	0.559026
FNMHLBE10hun.44	o__Clostridiales	1609869	74.2888	29.5519	368	5201	368	1806	0.623966
FNMHLBE10hun.43	k__Bacteria	4123645	92.3913	2.19595	253	26343	253	3453	0.541092
FNMHLBE10hun.48	k__Bacteria	650850	37.931	0	238	2862	238	802	0.544417
FNMHLBE10hun.46	k__Bacteria	1743941	97.8495	1.07527	61	46994	61	1731	0.474345
FNMHLBE10hun.49	o__Clostridiales	1727053	74.1261	0	60	54739	60	1403	0.597661
FNMHLBE10hun.52	k__Bacteria	651584	21.8652	0	246	2785	246	786	0.548184
FNMHLBE10hun.51	o__Clostridiales	1290223	48.6801	2.23714	388	3723	388	1499	0.605336
FNMHLBE10hun.5	g__Prevotella	2460566	81.0819	2.39302	216	16188	216	1990	0.47081
FNMHLBE10hun.53	o__Clostridiales	1532535	66.7785	0.671141	61	50451	61	1414	0.580838
FNMHLBE10hun.56	k__Bacteria	241872	10.5263	0	103	2382	103	299	0.475611
FNMHLBE10hun.57	root	233335	0	0	95	2443	95	233	0.431843
FNMHLBE10hun.54	o__Clostridiales	2417161	95.0783	3.46756	282	13125	282	2362	0.574402
FNMHLBE10hun.50	k__Bacteria	3501399	88.2616	0	147	36887	147	2945	0.436538
FNMHLBE10hun.55	o__Clostridiales	1602145	69.9207	6.04027	101	23374	101	1519	0.624299
FNMHLBE10hun.58	o__Clostridiales	2253209	95.0224	7.32662	239	14476	239	2229	0.57337
FNMHLBE10hun.61	root	650346	0	0	26	44332	26	609	0.478722
FNMHLBE10hun.6	o__Clostridiales	1673765	77.054	8.88982	295	7892	295	1749	0.63085
FNMHLBE10hun.59	o__Clostridiales	3235373	89.6113	13.3221	497	9379	497	3382	0.617011
FNMHLBE10hun.63	k__Bacteria	1226384	48.7461	9.48276	268	5536	268	1394	0.586622
FNMHLBE10hun.62	c__Deltaproteobacteria	1236693	37.7548	5.44598	330	4014	330	1366	0.617116
FNMHLBE10hun.65	k__Bacteria	793927	17.2414	0	52	20800	52	634	0.459172
FNMHLBE10hun.60	o__Clostridiales	2209035	92.9225	0.671141	43	79409	43	2036	0.444989
FNMHLBE10hun.67	root	201526	0	0	29	13405	29	230	0.516445
FNMHLBE10hun.68	root	243299	0	0	36	16206	36	289	0.540047
FNMHLBE10hun.66	root	1609480	0	0	313	6967	313	1902	0.509513
FNMHLBE10hun.70	k__Bacteria	574520	14.1148	0	208	2904	208	633	0.462974
FNMHLBE10hun.71	root	202672	0	0	79	2546	79	226	0.447837
FNMHLBE10hun.72	k__Bacteria	463042	17.5439	0	13	54436	13	417	0.548084
FNMHLBE10hun.7	k__Bacteria	1391061	49.1228	0	37	52144	37	1198	0.631432
FNMHLBE10hun.69	c__Clostridia	788999	31.7821	0.0260146	310	2590	310	869	0.537463
FNMHLBE10hun.74	k__Bacteria	273528	9.48276	0	124	2064	124	333	0.458739
FNMHLBE10hun.64	o__Bacteroidales	3001699	83.3962	6.79245	117	39519	117	2426	0.389837
FNMHLBE10hun.75	o__Bacteroidales	2035369	89.4005	2.01258	293	8656	293	1821	0.610748
FNMHLBE10hun.73	g__Prevotella	3082694	92.2526	4.16667	256	18787	256	2602	0.454795
FNMHLBE10hun.77	k__Bacteria	2059008	81.4123	7.14286	139	21263	139	1978	0.604045
FNMHLBE10hun.8	root	287212	4.16667	0	6	67117	6	251	0.502117
FNMHLBE10hun.78	o__Clostridiales	2766519	58.1383	6.54362	966	2897	966	3224	0.329758
FNMHLBE10hun.76	f__Lachnospiraceae	3384004	78.827	32.6316	883	4342	883	3656	0.422888
FNMHLBE10hun.79	o__Clostridiales	1393673	71.9036	2.34899	321	4651	321	1634	0.586772
FNMHLBE10hun.80	k__Bacteria	6760751	76.6558	115.698	1833	4194	1833	7680	0.592545
FNMHLBE10hun.82	o__Clostridiales	1676900	80.5145	4.86577	189	13867	189	1709	0.628861
FNMHLBE10hun.81	p__Bacteroidetes	2051325	92.6442	3.36538	190	17731	190	1910	0.553606
FNMHLBE10hun.84	o__Clostridiales	1777402	81.2081	3.73322	90	32261	90	1736	0.603256
FNMHLBE10hun.86	k__Bacteria	2756835	87.7193	26.4753	357	10699	357	2579	0.450073
FNMHLBE10hun.83	c__Deltaproteobacteria	3523184	91.0585	1.82994	692	6247	692	3467	0.605162
FNMHLBE10hun.85	o__Clostridiales	1877112	76.552	2.95302	124	21520	124	1755	0.61267
FNMHLBE10hun.9	k__Bacteria	469737	25.8621	0	8	84118	8	417	0.475651
FNMHLBE10hun.87	o__Clostridiales	2182084	91.349	1.37116	356	7977	356	2198	0.513096
FNMHLBE10hun.91	k__Bacteria	2358731	55.2351	2.03762	659	3922	659	2334	0.60871
FNMHLBE10hun.89	o__Clostridiales	1932113	91.7185	2.85235	335	7311	335	2098	0.574367
FNMHLBE10hun.93	k__Bacteria	1523054	79.9599	0.268817	327	5582	327	1654	0.469373
FNMHLBE10hun.90	k__Bacteria	5097192	94.5652	3.09685	168	50490	168	4089	0.519177
FNMHLBE10hun.92	f__Lachnospiraceae	2035252	89.3166	1.13182	108	33726	108	1880	0.458743
FNMHLBE10hun.88	k__Bacteria	23702568	96.5517	348.683	2902	12821	2902	21241	0.429976
FNMHLBE10hun.96	k__Bacteria	861680	26.8025	5.17241	364	2341	364	959	0.429831
FNMHLBE10hun.94	o__Clostridiales	2522307	95.4685	1.34228	195	21968	195	2453	0.568918
FNMHLBE10hun.95	o__Clostridiales	2345019	85.906	2.23714	196	17611	196	2315	0.597733
FNMHLBE10hun.99	c__Clostridia	2543653	93.8931	0.806452	296	12377	296	2420	0.598111
FNMHLBE10hun.98	k__Bacteria	1506261	53.1467	0	520	3031	520	1617	0.501099
FNMHLBE10hun.97	o__Clostridiales	2140855	89.9329	2.92925	92	38976	92	1832	0.569823
FNMHLBE11hun.1	k__Bacteria	462034	13.0878	3.44828	90	6550	90	415	0.489276
FNMHLBE11hun.11	k__Bacteria	626023	51.7241	0	8	152791	8	537	0.626153
FNMHLBE11hun.14	root	328486	0	0	11	44071	11	277	0.638265
FNMHLBE11hun.12	k__Bacteria	1364557	41.3793	0	75	24161	75	1104	0.562605
FNMHLBE11hun.16	k__Bacteria	203081	4.9373	0	19	16492	19	178	0.431887
FNMHLBE11hun.15	k__Bacteria	1100884	18.9655	0	41	35940	41	920	0.6244
FNMHLBE11hun.18	k__Bacteria	726220	38.5965	0	11	77348	11	654	0.595263
FNMHLBE11hun.19	k__Bacteria	2122497	83.3929	2.67857	121	25124	121	1954	0.591116
FNMHLBE11hun.10	f__Bifidobacteriaceae	1553671	82.0076	1.51515	148	16786	148	1379	0.60133
FNMHLBE11hun.17	c__Deltaproteobacteria	1337242	48.9227	1.77515	455	3042	455	1472	0.642558
FNMHLBE11hun.13	o__Bacteroidales	2163515	84.5679	0.185185	218	12949	218	1834	0.505155
FNMHLBE11hun.2	k__Bacteria	2687448	54.4201	19.8276	945	3029	945	3234	0.607262
FNMHLBE11hun.21	k__Bacteria	442874	20.6897	0	11	69878	11	346	0.539077
FNMHLBE11hun.24	k__Bacteria	1152329	28.7774	0	429	2747	429	1191	0.464456
FNMHLBE11hun.20	o__Clostridiales	1495881	68.4564	0	9	363291	9	1334	0.537021
FNMHLBE11hun.26	p__Firmicutes	1304904	86.2236	0	153	12133	153	1281	0.468962
FNMHLBE11hun.27	k__Bacteria	583908	31.5204	0	230	2605	230	667	0.606558
FNMHLBE11hun.23	f__Lachnospiraceae	2768031	94.6055	2.96756	80	64843	80	2634	0.437973
FNMHLBE11hun.29	root	327218	0	0	35	22216	35	313	0.522309
FNMHLBE11hun.25	k__Bacteria	2193023	63.7276	1.01173	671	3511	671	2211	0.443034
FNMHLBE11hun.3	root	352830	0	0	39	16883	39	423	0.5124
FNMHLBE11hun.22	o__Bacteroidales	2649145	76.8484	2.18092	147	29363	147	2242	0.477353
FNMHLBE11hun.32	k__Bacteria	265777	10.3448	0	24	13912	24	223	0.502677
FNMHLBE11hun.30	k__Bacteria	963631	21.8339	1.89655	371	2583	371	1158	0.618948
FNMHLBE11hun.33	k__Bacteria	2045264	81.039	0	199	16277	199	1987	0.592491
FNMHLBE11hun.31	o__Bacteroidales	1905675	60.7063	1.42503	86	33744	86	1473	0.517825
FNMHLBE11hun.28	o__Clostridiales	2292670	93.4929	1.89214	361	8222	361	2149	0.497173
FNMHLBE11hun.36	k__Bacteria	1712624	63.3174	0	472	4229	472	1822	0.449553
FNMHLBE11hun.34	o__Bacteroidales	2491884	85.6604	0.503145	206	17971	206	2085	0.481895
FNMHLBE11hun.39	g__Prevotella	296811	11.0008	0	12	27546	12	263	0.530994
FNMHLBE11hun.35	f__Lachnospiraceae	2320711	90.9623	0.438596	158	22648	158	2271	0.41963
FNMHLBE11hun.40	root	354976	0	0	57	7163	57	435	0.390776
FNMHLBE11hun.41	root	270843	0	0	45	8007	45	310	0.506367
FNMHLBE11hun.42	k__Bacteria	619801	1.72414	0	97	8475	97	676	0.371608
FNMHLBE11hun.38	o__Selenomonadales	2279779	98.8024	0.898204	51	71489	51	2101	0.472954
FNMHLBE11hun.4	o__Clostridiales	2553035	94.6207	1.36326	243	18016	243	2589	0.575759
FNMHLBE11hun.45	k__Bacteria	376370	20.6897	0	3	190217	3	345	0.531063
FNMHLBE11hun.44	k__Bacteria	1791105	47.5392	9.48276	325	7395	325	1729	0.455508
FNMHLBE11hun.37	f__Lachnospiraceae	3154085	88.9	11.1463	773	5136	773	3335	0.426981
FNMHLBE11hun.48	root	337514	0	0	17	26507	17	301	0.454085
FNMHLBE11hun.49	k__Bacteria	574018	50	0	13	85808	13	555	0.429215
FNMHLBE11hun.5	root	487766	0	0	51	14006	51	534	0.394007
FNMHLBE11hun.43	o__Lactobacillales	993721	38.7435	0	55	27075	55	950	0.443466
FNMHLBE11hun.51	k__Bacteria	949148	5.17241	0	155	8427	155	1034	0.409883
FNMHLBE11hun.52	k__Bacteria	1042433	30.622	0.15949	379	2811	379	1079	0.4387
FNMHLBE11hun.53	k__Bacteria	392004	14.6552	0	42	12694	42	399	0.553441
FNMHLBE11hun.50	o__Clostridiales	1153611	50.7869	8.94946	468	2455	468	1293	0.432658
FNMHLBE11hun.46	p__Bacteroidetes	2635584	93.1891	0	56	70240	56	2184	0.553452
FNMHLBE11hun.47	o__Clostridiales	2648696	86.1287	0	404	9248	404	2514	0.436941
FNMHLBE11hun.55	k__Bacteria	2153047	64.8119	4.85893	213	13294	213	1871	0.469392
FNMHLBE11hun.54	o__Clostridiales	1555478	83.6689	1.02768	180	12175	180	1542	0.593806
FNMHLBE11hun.58	k__Bacteria	2154743	64.3103	15.5172	273	11545	273	1944	0.469091
FNMHLBE11hun.59	p__Proteobacteria	348644	22.9814	0	3	298019	3	345	0.621023
FNMHLBE11hun.60	k__Bacteria	1998640	30.3571	6.25	590	3638	590	2363	0.577108
FNMHLBE11hun.57	o__Bacteroidales	2088929	85.0943	0	80	47872	80	1771	0.499072
FNMHLBE11hun.62	root	293681	8.33333	0	11	54032	11	257	0.459682
FNMHLBE11hun.6	o__Clostridiales	2416792	89.3978	2.69223	169	21007	169	2230	0.603948
FNMHLBE11hun.56	k__Bacteria	17772617	96.4734	189.922	4839	4143	4839	17937	0.42967
FNMHLBE11hun.65	root	576261	8.33333	0	7	151271	7	495	0.586377
FNMHLBE11hun.66	k__Bacteria	1347215	40.2821	0	216	8258	216	1225	0.485142
FNMHLBE11hun.63	o__Clostridiales	1999635	97.3154	0.33557	94	34962	94	1938	0.480403
FNMHLBE11hun.67	k__Bacteria	658162	21.4035	1.75439	234	3018	234	774	0.329498
FNMHLBE11hun.64	f__Veillonellaceae	617819	32.7882	0	8	159172	8	564	0.582769
FNMHLBE11hun.69	k__Bacteria	253455	24.5614	0	3	156453	3	228	0.604387
FNMHLBE11hun.61	f__Lachnospiraceae	2203604	95.5364	0.833333	156	21988	156	2050	0.426979
FNMHLBE11hun.71	root	527236	0	0	242	2170	242	677	0.602899
FNMHLBE11hun.72	root	309371	0	0	82	4156	82	353	0.437733
FNMHLBE11hun.70	k__Bacteria	3143958	68.9655	0	213	20850	213	2582	0.467735
FNMHLBE11hun.7	c__Deltaproteobacteria	2651269	72.4711	1.90664	793	3645	793	2948	0.60107
FNMHLBE11hun.73	f__Bifidobacteriaceae	1553905	70.3059	2.08909	418	4156	418	1593	0.601162
FNMHLBE11hun.74	o__Selenomonadales	1968419	97.6048	0	39	72445	39	1816	0.503696
FNMHLBE11hun.8	o__Clostridiales	1729047	82.5503	0.396583	99	27120	99	1604	0.468641
FNMHLBE11hun.68	o__Bacteroidales	3599985	88.1351	2.81955	210	26500	210	3072	0.429132
FNMHLBE11hun.75	o__Clostridiales	2214032	88.5842	15.7596	155	21769	155	2071	0.587283
FNMHLBE11hun.9	p__Bacteroidetes	2935034	79.6207	29.594	962	3238	962	3127	0.603072
FNMHLBE12.1	root	222421	0	0	6	74867	6	178	0.407111
FNMHLBE12.100	k__Bacteria	589468	23.6842	0	148	4347	148	659	0.503225
FNMHLBE12.102	k__Bacteria	552057	15.5172	0	19	71262	19	554	0.536571
FNMHLBE12.103	o__Clostridiales	1563791	62.7531	4.54418	92	25638	92	1681	0.280533
FNMHLBE12.101	o__Clostridiales	1549557	68.9953	1.34228	188	12380	188	1524	0.580197
FNMHLBE12.104	o__Clostridiales	2370110	95.2156	4.02685	126	30286	126	2256	0.571204
FNMHLBE12.10	o__Clostridiales	1838629	75.5977	1.68776	166	18396	166	1722	0.428114
FNMHLBE12.108	k__Bacteria	2533966	24.1379	0	464	6668	464	2229	0.42453
FNMHLBE12.105	o__Clostridiales	2099156	76.2964	1.67785	334	7755	334	2081	0.432487
FNMHLBE12.109	k__Bacteria	1284589	89.3333	8	42	55323	42	1378	0.260428
FNMHLBE12.110	root	303756	0	0	41	9199	41	363	0.433506
FNMHLBE12.111	k__Bacteria	355935	1.72414	0	13	27855	13	338	0.564932
FNMHLBE12.106	f__Lachnospiraceae	2390645	85.403	9.66862	268	12051	268	2318	0.414625
FNMHLBE12.113	k__Bacteria	302589	17.0973	0	77	4549	77	322	0.597867
FNMHLBE12.114	k__Bacteria	358077	31.5789	0	11	88925	11	340	0.338706
FNMHLBE12.107	k__Bacteria	2727548	97.2789	0.680272	41	95584	41	2325	0.554618
FNMHLBE12.11	o__Clostridiales	2695311	65.8904	16.9463	736	4109	736	3106	0.570215
FNMHLBE12.117	root	237949	0	0	42	6595	42	272	0.471832
FNMHLBE12.112	o__Clostridiales	1949388	81.8345	2.90828	328	7707	328	2041	0.575768
FNMHLBE12.115	k__Bacteria	3204584	70.6897	1.72414	165	29527	165	2630	0.460817
FNMHLBE12.119	k__Bacteria	424944	8.92857	0	88	4948	88	459	0.592222
FNMHLBE12.118	k__Bacteria	2988914	72.7586	4.31034	100	43468	100	2517	0.460657
FNMHLBE12.121	root	410909	4.16667	0	18	63725	18	402	0.44559
FNMHLBE12.116	c__Clostridia	1947408	95.1613	0.806452	79	36588	79	1857	0.532287
FNMHLBE12.122	root	263202	4.16667	0	6	138939	6	282	0.473264
FNMHLBE12.120	k__Bacteria	2356559	52.6316	26.3158	524	5501	524	2548	0.445102
FNMHLBE12.124	k__Bacteria	208044	0.940439	0	6	36547	6	247	0.351714
FNMHLBE12.125	k__Bacteria	379377	1.25392	0	14	40577	14	336	0.364039
FNMHLBE12.123	k__Bacteria	1166788	86.6667	2.66667	34	53771	34	1191	0.269207
FNMHLBE12.126	p__Actinobacteria	353949	13.3065	0	17	55422	17	302	0.598267
FNMHLBE12.12	o__Clostridiales	3220184	78.5213	68.5664	658	6287	658	3777	0.269273
FNMHLBE12.129	k__Bacteria	854638	63.1314	0	45	35148	45	916	0.268018
FNMHLBE12.13	k__Bacteria	1280905	90.4494	18.5568	145	13502	145	1443	0.270392
FNMHLBE12.131	k__Bacteria	821926	14.6429	0	49	20507	49	777	0.578065
FNMHLBE12.127	f__Bifidobacteriaceae	1409278	72.2538	1.17424	46	48309	46	1146	0.565824
FNMHLBE12.133	root	281163	0	0	86	3412	86	340	0.603593
FNMHLBE12.134	root	216767	8.33333	0	4	57952	4	221	0.326235
FNMHLBE12.130	k__Bacteria	8327151	96.5517	62.3197	635	23953	635	7220	0.414454
FNMHLBE12.128	k__Bacteria	14084340	92.3445	123.025	1726	12960	1726	14725	0.370883
FNMHLBE12.135	k__Bacteria	3699804	63.0781	11.1111	464	11775	464	3566	0.413944
FNMHLBE12.136	o__Clostridiales	1855055	60.8177	1.00671	553	3743	553	1994	0.584276
FNMHLBE12.137	o__Clostridiales	2756162	95.5327	2.01342	71	60183	71	2561	0.437724
FNMHLBE12.138	o__Clostridiales	2258656	46.8259	6.10256	175	30925	175	2186	0.443583
FNMHLBE12.132	o__Bacteroidales	3664289	94.2586	4.27509	104	54613	104	3120	0.421671
FNMHLBE12.139	p__Bacteroidetes	2163729	98.5577	1.44231	52	78070	52	1890	0.54915
FNMHLBE12.140	c__Clostridia	1105246	81.857	1.6129	214	6836	214	1162	0.428137
FNMHLBE12.14	f__Lachnospiraceae	1882987	84.9479	0	108	29010	108	1676	0.434346
FNMHLBE12.17	k__Bacteria	238447	20.6897	0	6	53034	6	219	0.501378
FNMHLBE12.18	k__Bacteria	1698249	94.6237	2.24829	105	22081	105	1639	0.517605
FNMHLBE12.141	p__Euryarchaeota	1756734	99.2	1.33333	24	101341	24	1743	0.311489
FNMHLBE12.2	k__Bacteria	323334	6.03448	0	24	28785	24	343	0.549296
FNMHLBE12.19	k__Bacteria	1863639	17.2414	0	465	4418	465	1776	0.449767
FNMHLBE12.15	o__Clostridiales	2263778	63.4811	5.9095	356	8480	356	2388	0.295739
FNMHLBE12.16	f__Lachnospiraceae	2490706	92.2705	0.241546	50	84620	50	2326	0.417109
FNMHLBE12.23	root	344991	4.16667	0	26	20220	26	389	0.53008
FNMHLBE12.22	k__Bacteria	1583975	36.4472	0	646	2481	646	2049	0.311858
FNMHLBE12.25	root	329905	4.16667	0	9	50020	9	307	0.324102
FNMHLBE12.20	p__Actinobacteria	1452943	89.515	0.230415	145	14851	145	1419	0.545332
FNMHLBE12.21	o__Selenomonadales	1264798	50.2994	0	25	82973	25	1195	0.465563
FNMHLBE12.26	k__Bacteria	976523	67.4157	2.24719	57	29890	57	1063	0.279946
FNMHLBE12.29	k__Bacteria	355072	8.77193	0	6	74101	6	332	0.487825
FNMHLBE12.28	o__Clostridiales	1551663	54.7455	1.85682	436	4015	436	1881	0.602191
FNMHLBE12.3	o__Clostridiales	2298218	90.4362	0.671141	93	35957	93	2174	0.372552
FNMHLBE12.27	o__Clostridiales	2066257	99.3289	0.671141	37	94407	37	1967	0.408355
FNMHLBE12.32	k__Bacteria	823361	42.4561	0	35	42954	35	734	0.461342
FNMHLBE12.24	k__Bacteria	2970892	88.0728	0.943396	112	45203	112	3021	0.31276
FNMHLBE12.33	o__Clostridiales	1465662	77.0545	2.01342	66	35003	66	1616	0.271229
FNMHLBE12.30	o__Clostridiales	2545232	98.6395	1.36054	240	13793	240	2158	0.562673
FNMHLBE12.31	f__Bifidobacteriaceae	1922767	93.9583	2.46212	52	56777	52	1656	0.597947
FNMHLBE12.35	o__Clostridiales	1394805	76.7338	0	43	51904	43	1348	0.468601
FNMHLBE12.36	o__Clostridiales	1731109	83.8926	0	69	39834	69	1602	0.341353
FNMHLBE12.39	root	968741	0	0	165	8478	165	1151	0.363567
FNMHLBE12.38	k__Bacteria	2718356	39.6552	3.44828	359	10495	359	2830	0.266164
FNMHLBE12.34	o__Bacteroidales	2679793	75.1866	0.373134	51	89014	51	2164	0.433001
FNMHLBE12.37	o__Clostridiales	2075362	96.6023	0	48	70569	48	1903	0.522643
FNMHLBE12.40	o__Clostridiales	1349133	73.4242	5.7047	52	44993	52	1444	0.281898
FNMHLBE12.42	k__Bacteria	1195179	39.1813	1.75439	336	3771	336	1333	0.490123
FNMHLBE12.4	o__Clostridiales	2031404	93.736	0	50	68534	50	1898	0.470047
FNMHLBE12.41	k__Bacteria	4349321	81.3793	4.65517	80	92766	80	3682	0.468383
FNMHLBE12.46	k__Bacteria	1134205	52.7429	0	360	3363	360	1411	0.579059
FNMHLBE12.45	k__Bacteria	1979767	18.2602	1.72414	513	4154	513	1979	0.415214
FNMHLBE12.47	c__Clostridia	1952402	75.3376	2.41935	477	4516	477	2199	0.564464
FNMHLBE12.43	o__Clostridiales	2030825	93.9114	0.33557	194	15263	194	1987	0.361958
FNMHLBE12.44	f__Bifidobacteriaceae	2007331	93.8172	1.55146	76	40751	76	1676	0.601283
FNMHLBE12.49	o__Clostridiales	1802532	75.1595	5.10204	408	5223	408	1856	0.612349
FNMHLBE12.50	o__Clostridiales	1568228	76.6681	1.3986	79	36578	79	1687	0.26742
FNMHLBE12.48	o__Bacteroidales	3037694	96.9811	0	52	106898	52	2458	0.434717
FNMHLBE12.53	root	415529	4.16667	0	169	2409	169	569	0.593126
FNMHLBE12.52	k__Bacteria	2413691	77.5862	41.3793	230	14609	230	2531	0.275707
FNMHLBE12.5	o__Lactobacillales	2020837	72.2071	2.21598	565	4015	565	2357	0.375897
FNMHLBE12.51	f__Lachnospiraceae	1405074	53.5499	3.8499	320	5217	320	1551	0.443824
FNMHLBE12.57	root	244699	0	0	37	10973	37	282	0.370639
FNMHLBE12.56	k__Bacteria	480238	10.5263	0	91	6393	91	493	0.441083
FNMHLBE12.59	root	247015	0	0	26	20447	26	253	0.344048
FNMHLBE12.54	o__Clostridiales	1626483	72.2595	2.79642	324	5955	324	1803	0.537452
FNMHLBE12.6	k__Bacteria	2577062	57.0533	25.7315	410	7582	410	2473	0.603977
FNMHLBE12.61	k__Bacteria	2564210	41.1483	0	627	4358	627	2851	0.513735
FNMHLBE12.55	p__Actinobacteria	2791050	88.2296	9.67742	616	5641	616	2873	0.632898
FNMHLBE12.62	root	4332752	2.08333	0	1040	4817	1040	4786	0.374878
FNMHLBE12.58	p__Bacteroidetes	1666612	62.102	1.76282	440	4242	440	1723	0.559994
FNMHLBE12.63	k__Bacteria	435320	35.0877	0	3	220760	3	395	0.495204
FNMHLBE12.64	k__Bacteria	1742279	26.9006	0	643	2750	643	2185	0.384097
FNMHLBE12.65	k__Bacteria	3414664	81.6906	52.1053	397	15983	397	3363	0.425989
FNMHLBE12.60	o__Clostridiales	2715568	94.5148	3.69198	118	37037	118	2420	0.485261
FNMHLBE12.69	k__Bacteria	857417	30.8612	0	336	2593	336	1001	0.355286
FNMHLBE12.7	root	378263	8.33333	0	3	193786	3	366	0.501942
FNMHLBE12.70	k__Bacteria	427199	15.1786	0	157	2862	157	490	0.635385
FNMHLBE12.66	c__Clostridia	1658739	79.3515	0.867347	97	23764	97	1629	0.467477
FNMHLBE12.71	k__Bacteria	622149	15.5172	0	15	71520	15	533	0.463368
FNMHLBE12.68	k__Bacteria	3797108	89.906	92.0376	138	41963	138	3641	0.605575
FNMHLBE12.74	root	416026	5.20833	0	84	6167	84	482	0.460928
FNMHLBE12.73	k__Bacteria	263923	18.9655	0	8	192350	8	230	0.576789
FNMHLBE12.67	k__Bacteria	12608987	90.674	178.971	4885	2549	4885	15834	0.291712
FNMHLBE12.75	o__Clostridiales	1747546	67.0449	1.41844	415	4717	415	1982	0.42961
FNMHLBE12.76	p__Bacteroidetes	2351278	88.0929	3.72596	204	18187	204	1993	0.605218
FNMHLBE12.77	o__Clostridiales	1658531	88.255	0	12	184479	12	1486	0.541824
FNMHLBE12.8	root	246707	4.16667	0	15	26659	15	193	0.563656
FNMHLBE12.80	o__Clostridiales	467139	34.309	1.78257	27	22722	27	464	0.290445
FNMHLBE12.79	o__Clostridiales	1723750	96.5185	1.00671	90	29410	90	1733	0.585969
FNMHLBE12.81	root	998057	8.33333	0	276	3975	276	1177	0.590557
FNMHLBE12.83	root	246553	0	0	55	4887	55	280	0.43039
FNMHLBE12.72	o__Bacteroidales	3918377	86.8052	3.63409	344	16258	344	3389	0.418993
FNMHLBE12.78	k__Bacteria	3031557	96.3551	8.20755	217	22896	217	3252	0.29115
FNMHLBE12.82	o__Clostridiales	2715768	92.4051	7.27848	168	28012	168	2404	0.450568
FNMHLBE12.85	f__Lachnospiraceae	1871536	81.8272	2.04678	297	8382	297	1834	0.422333
FNMHLBE12.88	k__Bacteria	258885	5.17241	0	20	66173	20	303	0.395129
FNMHLBE12.84	p__Bacteroidetes	2989553	86.0897	5.76923	360	11919	360	2768	0.588118
FNMHLBE12.86	o__Lactobacillales	2397035	96.4295	3.27715	297	11871	297	2555	0.383209
FNMHLBE12.9	root	230476	0	0	3	160627	3	223	0.502673
FNMHLBE12.87	o__Clostridiales	1324005	62.2511	0	114	18817	114	1323	0.611294
FNMHLBE12.90	k__Bacteria	1783520	42.6156	1.75439	519	3847	519	1963	0.406129
FNMHLBE12.93	k__Bacteria	1461427	64.7574	0	71	40772	71	1451	0.33787
FNMHLBE12.94	root	300069	0	0	38	10988	38	340	0.487888
FNMHLBE12.89	o__Clostridiales	2539401	84.019	4.45016	131	29790	131	2279	0.451143
FNMHLBE12.96	root	325813	4.16667	0	19	22526	19	309	0.304761
FNMHLBE12.91	k__Bacteria	17529993	99.8405	356.629	2814	9054	2814	18488	0.413649
FNMHLBE12.98	k__Bacteria	1509359	64.2857	0.892857	149	14610	149	1461	0.579639
FNMHLBE12.99	k__Bacteria	213289	10.9091	1.81818	5	144176	5	199	0.273769
FNMHLBE12.92	k__Bacteria	3756061	92.8315	0	256	23943	256	3305	0.430881
FNMHLBE12.97	o__Clostridiales	2009628	96.3087	1.00671	155	19260	155	1976	0.386706
FNMHLBE12.95	f__Enterobacteriaceae	4161181	90.1906	0.043554	42	171810	42	3892	0.507737
FNMHLBE13.100	f__Lachnospiraceae	2293400	82.3218	0.359195	297	9582	297	2193	0.494651
FNMHLBE13.10	o__Clostridiales	2161955	84.517	1.39241	286	10288	286	2178	0.536581
FNMHLBE13.103	k__Bacteria	1613220	51.0345	5.17241	193	11014	193	1555	0.415311
FNMHLBE13.102	p__Actinobacteria	1107577	37.0968	0.115207	4	711482	4	932	0.537343
FNMHLBE13.101	o__Clostridiales	2359151	91.4598	0	118	29445	118	2220	0.431735
FNMHLBE13.1	o__Clostridiales	6302796	87.9712	61.5199	2024	3389	2024	7586	0.284535
FNMHLBE13.107	root	451801	4.16667	0	3	252794	3	415	0.514868
FNMHLBE13.108	root	210779	0	0	16	34789	16	237	0.455653
FNMHLBE13.105	k__Bacteria	1822596	38.7719	8.77193	277	7855	277	1854	0.435735
FNMHLBE13.106	c__Clostridia	1447526	72.4498	2.01613	284	6250	284	1463	0.493688
FNMHLBE13.110	root	3117357	0	0	861	4059	861	3876	0.349244
FNMHLBE13.111	p__Bacteroidetes	459309	14.6635	0	7	82465	7	439	0.519522
FNMHLBE13.109	o__Clostridiales	2255253	94.1397	1.36054	278	10519	278	2061	0.566412
FNMHLBE13.104	o__Clostridiales	2270310	91.858	5.44218	124	29647	124	2173	0.585676
FNMHLBE13.114	root	273732	4.16667	0	12	34550	12	291	0.471669
FNMHLBE13.113	k__Bacteria	337738	18.9655	0	92	3948	92	384	0.560381
FNMHLBE13.115	k__Bacteria	229270	7.01754	0	74	3210	74	280	0.474432
FNMHLBE13.116	k__Bacteria	1356435	49.8246	0	224	7199	224	1311	0.42278
FNMHLBE13.112	o__Clostridiales	1611623	70.8054	0.671141	35	74350	35	1520	0.60005
FNMHLBE13.118	o__Clostridiales	1466709	65.7826	0.559284	129	15881	129	1400	0.377548
FNMHLBE13.12	root	201500	0	0	18	19018	18	213	0.494744
FNMHLBE13.11	o__Lactobacillales	2650357	99.6255	0.749064	107	44746	107	2636	0.376441
FNMHLBE13.117	k__Bacteria	1550198	67.5876	0.943396	67	40139	67	1590	0.339571
FNMHLBE13.120	k__Bacteria	1045492	26.3158	8.77193	108	15247	108	1002	0.413811
FNMHLBE13.14	root	247659	4.16667	0	11	41704	11	254	0.526825
FNMHLBE13.15	k__Bacteria	998431	48.2759	1.72414	33	38605	33	943	0.382971
FNMHLBE13.16	k__Bacteria	1067865	3.60502	0	143	11777	143	1226	0.37245
FNMHLBE13.119	o__Clostridiales	2176311	87.5944	3.7415	149	23909	149	2000	0.606786
FNMHLBE13.18	k__Bacteria	483728	21.5517	0	8	108561	8	469	0.384946
FNMHLBE13.19	root	213598	0	0	4	185408	4	231	0.385191
FNMHLBE13.17	k__Bacteria	854357	44.9843	1.72414	210	4461	210	990	0.422998
FNMHLBE13.20	root	388870	4.16667	0	51	11391	51	373	0.418379
FNMHLBE13.21	k__Bacteria	1546131	2.58621	0	223	10606	223	1768	0.34785
FNMHLBE13.121	p__Actinobacteria	2256813	85.6183	0.115207	122	26238	122	2014	0.640567
FNMHLBE13.22	k__Bacteria	390284	24.5614	0	10	44663	10	341	0.332917
FNMHLBE13.2	p__Actinobacteria	720678	63.7097	0.806452	3	272588	3	629	0.549354
FNMHLBE13.25	root	266087	0	0	21	20140	21	287	0.388613
FNMHLBE13.23	k__Bacteria	437962	29.4857	0	44	14032	44	482	0.267688
FNMHLBE13.27	k__Bacteria	1388259	40.3509	0	342	4576	342	1564	0.366244
FNMHLBE13.13	f__Lachnospiraceae	2989367	83.1215	33.1857	478	8070	478	3073	0.417468
FNMHLBE13.24	o__Clostridiales	1951117	86.1085	2.38095	92	28471	92	1812	0.591272
FNMHLBE13.26	o__Clostridiales	2745889	95.1613	2.67025	127	36854	127	2615	0.269
FNMHLBE13.28	o__Clostridiales	2117376	95.2601	3.66077	26	116900	26	1971	0.517274
FNMHLBE13.3	o__Clostridiales	1788360	31.039	3.16456	191	15195	191	1742	0.410648
FNMHLBE13.30	k__Bacteria	1005830	19.2982	0	31	47009	31	833	0.382967
FNMHLBE13.32	k__Bacteria	1172049	30.303	1.75439	396	3191	396	1286	0.339118
FNMHLBE13.34	root	293257	0	0	43	8522	43	225	0.381965
FNMHLBE13.33	k__Bacteria	2100359	56.1404	0	59	48278	59	1939	0.419254
FNMHLBE13.36	k__Bacteria	1000881	31.4992	0	303	3505	303	1134	0.344228
FNMHLBE13.37	k__Bacteria	2637306	69.237	14.4481	389	9207	389	2663	0.591883
FNMHLBE13.38	root	253232	0	0	37	11519	37	276	0.390535
FNMHLBE13.39	k__Bacteria	341574	7.01754	0	91	4218	91	384	0.444413
FNMHLBE13.31	o__Clostridiales	2781588	96.6443	0.0209732	43	98656	43	2439	0.439992
FNMHLBE13.40	k__Bacteria	387973	3.50877	0	37	16530	37	323	0.54146
FNMHLBE13.4	o__Clostridiales	1321617	48.8884	1.1745	49	38840	49	1149	0.385925
FNMHLBE13.41	k__Bacteria	616671	23.2143	0	186	3607	186	706	0.604953
FNMHLBE13.43	root	229803	0	0	34	10996	34	316	0.349151
FNMHLBE13.35	p__Firmicutes	1917229	82.8527	4.43038	224	12166	224	1941	0.316335
FNMHLBE13.44	root	369596	4.16667	0	13	47608	13	377	0.424068
FNMHLBE13.46	k__Bacteria	324525	7.01754	0	24	17546	24	398	0.392216
FNMHLBE13.42	k__Bacteria	2188318	60.1861	5.26316	272	10773	272	2092	0.434891
FNMHLBE13.48	k__Bacteria	383787	20.6897	0	11	47048	11	391	0.489407
FNMHLBE13.49	root	608767	8.33333	0	84	9796	84	678	0.390552
FNMHLBE13.29	f__Enterobacteriaceae	3946360	91.5833	1.82911	454	11379	454	3985	0.510019
FNMHLBE13.47	o__Clostridiales	897637	52.3043	0	231	4149	231	1067	0.48323
FNMHLBE13.5	k__Bacteria	642422	18.4211	0	30	45908	30	555	0.379364
FNMHLBE13.45	k__Bacteria	4867131	91.547	105.63	565	12685	565	4781	0.431662
FNMHLBE13.50	k__Bacteria	1082764	57.8947	0	22	90242	22	1008	0.444058
FNMHLBE13.51	k__Bacteria	1981084	54.0351	3.50877	317	7801	317	2025	0.457508
FNMHLBE13.52	k__Bacteria	927770	70.125	0	14	105605	14	852	0.436883
FNMHLBE13.56	k__Bacteria	204044	7.01754	0	7	119576	7	234	0.400948
FNMHLBE13.55	o__Clostridiales	2415409	92.6174	3.3557	81	53425	81	2274	0.439541
FNMHLBE13.53	o__Clostridiales	1886519	94.2953	0.33557	18	143052	18	1782	0.443589
FNMHLBE13.59	k__Bacteria	2350611	74.9123	5.26316	223	14639	223	2164	0.465069
FNMHLBE13.6	root	267915	4.16667	0	11	65306	11	263	0.357897
FNMHLBE13.54	o__Lactobacillales	2131012	98.855	7.88459	104	45779	104	2178	0.381341
FNMHLBE13.58	p__Actinobacteria	1284754	45.7661	0.806452	18	138495	18	1084	0.59992
FNMHLBE13.61	k__Bacteria	897041	33.3333	0	82	18643	82	888	0.366258
FNMHLBE13.60	k__Bacteria	2078726	50.1754	0.877193	346	7197	346	2077	0.446798
FNMHLBE13.57	o__Clostridiales	2680179	87.4982	2.21519	230	17154	230	2433	0.433024
FNMHLBE13.64	c__Clostridia	1296790	69.3566	0.806452	297	4918	297	1458	0.533177
FNMHLBE13.63	o__Clostridiales	1668942	84.5109	4.02685	312	6386	312	1755	0.471162
FNMHLBE13.66	k__Bacteria	623872	20.5357	1.78571	208	3275	208	783	0.585763
FNMHLBE13.67	o__Clostridiales	3049871	94.0614	1.90157	168	27414	168	2641	0.580124
FNMHLBE13.62	o__Clostridiales	2687577	85.8746	6.28692	335	10317	335	2492	0.437206
FNMHLBE13.65	f__Lachnospiraceae	2292079	89.5415	6.21421	85	57428	85	2143	0.416588
FNMHLBE13.7	k__Bacteria	313679	19.3103	0	17	33296	17	302	0.292289
FNMHLBE13.71	root	217466	0	0	13	19463	13	221	0.413472
FNMHLBE13.72	k__Bacteria	1019844	89.3333	1.33333	96	17982	96	1101	0.261631
FNMHLBE13.73	k__Bacteria	470446	10.5016	0	22	32797	22	416	0.488796
FNMHLBE13.70	o__Clostridiales	1476809	72.0263	0.671141	218	8218	218	1579	0.579903
FNMHLBE13.69	k__Bacteria	1529181	60.9128	1.88679	460	3707	460	1865	0.295995
FNMHLBE13.76	root	262149	0	0	5	57116	5	296	0.510553
FNMHLBE13.77	root	220946	4.16667	0	88	2720	88	283	0.622727
FNMHLBE13.75	k__Bacteria	1211302	37.931	1.72414	217	6349	217	1302	0.404621
FNMHLBE13.68	o__Clostridiales	3486526	85.4918	13.1224	399	13038	399	3445	0.416822
FNMHLBE13.78	k__Bacteria	2069945	48.4326	2.58621	372	6211	372	2028	0.439543
FNMHLBE13.74	o__Clostridiales	2173603	94.3868	0	38	104210	38	2023	0.53373
FNMHLBE13.8	o__Clostridiales	2140926	92.6174	0	118	27553	118	1884	0.515046
FNMHLBE13.80	p__Bacteroidetes	1617116	81.6506	1.52244	28	117223	28	1412	0.552414
FNMHLBE13.79	o__Bacteroidales	1890425	79.8365	0.377358	136	17734	136	1693	0.553831
FNMHLBE13.83	root	2561836	0	0	332	12505	332	2842	0.369124
FNMHLBE13.84	k__Bacteria	694935	25.8621	0	6	500178	6	672	0.546927
FNMHLBE13.85	k__Bacteria	2427687	63.7931	3.44828	246	14864	246	2492	0.266587
FNMHLBE13.82	f__Bifidobacteriaceae	1469151	83.671	0.318182	98	24045	98	1248	0.599578
FNMHLBE13.81	k__Bacteria	6422087	92.5361	126.779	942	9804	942	6904	0.282614
FNMHLBE13.88	k__Bacteria	766662	48.2759	0	12	80173	12	690	0.603773
FNMHLBE13.86	p__Bacteroidetes	2321461	86.6026	0	26	147347	26	1903	0.552767
FNMHLBE13.89	o__Clostridiales	2287477	89.5973	2.34899	169	24018	169	2102	0.380343
FNMHLBE13.87	o__Clostridiales	2447504	84.7046	2.77198	225	14420	225	2289	0.452999
FNMHLBE13.92	root	301570	0	0	61	6709	61	293	0.633614
FNMHLBE13.93	root	288737	4.16667	0	10	30925	10	325	0.492909
FNMHLBE13.91	o__Clostridiales	413082	18.5479	0	14	47800	14	402	0.397824
FNMHLBE13.9	k__Bacteria	2749576	97.9592	0	26	158729	26	2360	0.554283
FNMHLBE13.95	o__Clostridiales	1612455	77.5316	1.26582	187	10788	187	1566	0.498075
FNMHLBE13.97	k__Bacteria	317463	7.01754	0	9	52810	9	277	0.439421
FNMHLBE13.96	k__Bacteria	2413082	33.8437	1.75439	272	14000	272	2260	0.417497
FNMHLBE13.99	k__Bacteria	869284	12.4402	0	30	53261	30	817	0.445396
FNMHLBE13.98	c__Clostridia	1664003	86.0215	0	70	27719	70	1607	0.535961
FNMHLBE13.94	f__Lachnospiraceae	2130741	81.9612	10.4543	200	14521	200	2076	0.420224
FNMHLBE13.90	f__Lachnospiraceae	7527974	92.6744	76.5903	1285	7430	1285	7903	0.41853
FNMHLBE14.100	k__Archaea	438516	24.2991	0	10	101191	10	410	0.3147
FNMHLBE14.101	k__Bacteria	702742	17.2414	0	11	137228	11	555	0.603125
FNMHLBE14.102	root	407841	0	0	51	10959	51	450	0.348092
FNMHLBE14.103	k__Bacteria	1023898	22.5705	3.44828	396	2618	396	1230	0.392099
FNMHLBE14.104	k__Bacteria	1966556	77.6786	2.67857	87	35724	87	1822	0.578
FNMHLBE14.1	o__Clostridiales	719688	43.2886	0	2	507689	2	670	0.526857
FNMHLBE14.106	k__Bacteria	2251535	54.8804	3.66826	332	9316	332	2272	0.437034
FNMHLBE14.105	k__Bacteria	1457110	65.0943	0	92	25283	92	1504	0.337622
FNMHLBE14.10	o__Bacteroidales	2253407	89.6604	0	64	57802	64	1886	0.505465
FNMHLBE14.108	o__Clostridiales	2290484	91.6107	3.7472	245	13172	245	2181	0.379995
FNMHLBE14.110	root	201637	4.16667	0	45	5496	45	211	0.439979
FNMHLBE14.107	f__Lachnospiraceae	2541890	93.1992	1.341	80	53006	80	2238	0.491309
FNMHLBE14.11	k__Bacteria	1114135	67.1818	14.2222	480	2295	480	1481	0.275929
FNMHLBE14.109	o__Clostridiales	1666831	74.5036	1.00671	243	9772	243	1734	0.605516
FNMHLBE14.114	root	252142	0	0	11	65419	11	262	0.489637
FNMHLBE14.111	o__Clostridiales	1640605	91.4894	0	52	56582	52	1440	0.505573
FNMHLBE14.113	o__Clostridiales	1825537	96.3087	0	32	84952	32	1705	0.379219
FNMHLBE14.117	k__Bacteria	2426205	80.7018	0	54	70851	54	2201	0.464217
FNMHLBE14.112	o__Clostridiales	2575427	81.9686	1.89873	270	13189	270	2365	0.419814
FNMHLBE14.119	k__Bacteria	1619422	61.7225	0	209	11814	209	1719	0.334531
FNMHLBE14.116	o__Clostridiales	2481316	92.3315	5.44218	226	16087	226	2162	0.563347
FNMHLBE14.120	k__Bacteria	498742	8.77193	0	56	14162	56	542	0.395096
FNMHLBE14.118	c__Deltaproteobacteria	2503890	93.3728	1.38067	31	135446	31	2114	0.586015
FNMHLBE14.12	k__Bacteria	2315902	98.1818	53.6364	139	30020	139	2352	0.282711
FNMHLBE14.121	k__Bacteria	867065	34.4828	0.862069	20	82336	20	793	0.383089
FNMHLBE14.124	root	240924	0	0	26	14293	26	264	0.51554
FNMHLBE14.125	root	352838	0	0	12	240920	12	382	0.52326
FNMHLBE14.115	o__Lactobacillales	3019780	98.5758	8.33619	246	22883	246	3084	0.381622
FNMHLBE14.127	k__Bacteria	656253	1.75439	0	104	9536	104	757	0.365292
FNMHLBE14.126	k__Bacteria	662413	32.7586	0	14	72623	14	619	0.379553
FNMHLBE14.128	root	848432	8.33333	0	12	100966	12	816	0.487663
FNMHLBE14.13	k__Bacteria	1599394	92.1367	1.67615	175	11770	175	1738	0.461504
FNMHLBE14.123	o__Clostridiales	1665864	77.8523	1.34228	50	56839	50	1467	0.604157
FNMHLBE14.129	c__Clostridia	2034728	97.5806	0	51	65544	51	1910	0.529782
FNMHLBE14.122	o__Clostridiales	2105153	98.434	0	56	52577	56	2049	0.589918
FNMHLBE14.133	root	721127	4.16667	0	35	29724	35	709	0.337042
FNMHLBE14.134	k__Bacteria	284631	9.56938	0	113	2470	113	333	0.609927
FNMHLBE14.135	k__Bacteria	215747	15.5172	0	2	191007	2	191	0.497536
FNMHLBE14.131	k__Bacteria	2120998	80.7143	5.35714	149	23166	149	1991	0.589313
