## Supplemental Tables for "Gut microbial genomes with paired isolates from China signify probiotic and cardiometabolic effects" (part 11 of 61)

### Sheet: TableS1 (continued)
Assembly information. Completeness and contamination statistics for 292,550 bins with assembly statistics
FNMHLBE14.132	k__Bacteria	3428325	88.8871	73.6155	764	5538	764	3908	0.403964
FNMHLBE14.138	root	458783	0	0	31	18937	31	484	0.553998
FNMHLBE14.139	root	259462	8.33333	0	9	44210	9	232	0.420921
FNMHLBE14.136	o__Clostridiales	1935534	91.9463	0.894855	188	13998	188	1923	0.471035
FNMHLBE14.137	p__Actinobacteria	1051775	72.5806	0	20	73123	20	944	0.602594
FNMHLBE14.14	k__Bacteria	2064684	66.0714	0	167	16743	167	1890	0.591268
FNMHLBE14.130	p__Bacteroidetes	2266807	97.2756	1.92308	29	195903	29	2054	0.542903
FNMHLBE14.142	p__Actinobacteria	1884025	91.0435	1.3563	273	9575	273	1733	0.627698
FNMHLBE14.140	o__Clostridiales	1908977	76.1789	3.20508	390	6276	390	1911	0.420685
FNMHLBE14.143	o__Clostridiales	1427266	46.3087	0	16	160035	16	1297	0.535252
FNMHLBE14.144	k__Bacteria	3783061	68.9655	6.89655	730	6263	730	3706	0.445837
FNMHLBE14.141	k__Bacteria	2705110	97.9592	0.680272	22	186347	22	2280	0.553926
FNMHLBE14.147	o__Clostridiales	455680	15.803	0	17	39174	17	407	0.481946
FNMHLBE14.149	k__Bacteria	243581	12.069	0	1	243581	1	221	0.477669
FNMHLBE14.15	root	530223	4.16667	0	157	3728	157	549	0.563025
FNMHLBE14.148	c__Clostridia	1304780	71.3465	1.88172	349	4201	349	1364	0.483654
FNMHLBE14.16	k__Bacteria	1325942	93.2584	3.93258	39	65594	39	1428	0.257809
FNMHLBE14.17	root	223084	4.16667	0	24	13577	24	171	0.590679
FNMHLBE14.146	o__Clostridiales	1773727	94.2953	0	9	268453	9	1579	0.531009
FNMHLBE14.150	o__Bacteroidales	1675049	56.71	0	91	23259	91	1237	0.523839
FNMHLBE14.19	k__Bacteria	205135	8.62069	0	62	3548	62	238	0.396753
FNMHLBE14.145	o__Clostridiales	2596549	91.7436	15.2335	202	20753	202	2565	0.371478
FNMHLBE14.20	k__Bacteria	276492	8.77193	0	10	178557	10	269	0.419104
FNMHLBE14.22	root	274208	4.16667	0	8	74018	8	314	0.491237
FNMHLBE14.23	f__Lachnospiraceae	530455	16.4251	0.966184	10	77893	10	486	0.413869
FNMHLBE14.21	p__Euryarchaeota	1375910	67.7333	0	25	110338	25	1380	0.308767
FNMHLBE14.18	g__Prevotella	2701286	89.8423	3.52908	165	22884	165	2300	0.463421
FNMHLBE14.25	o__Clostridiales	487369	24.4295	0	9	88486	9	460	0.401246
FNMHLBE14.2	o__Clostridiales	2122632	94.5224	9.24036	69	43009	69	1934	0.603976
FNMHLBE14.27	root	327807	8.33333	0	15	36790	15	280	0.450793
FNMHLBE14.24	o__Clostridiales	2713731	91.1791	14.2553	415	9565	415	2856	0.472024
FNMHLBE14.3	root	220678	0	0	36	9520	36	277	0.376041
FNMHLBE14.26	o__Clostridiales	2019749	72.4881	1.26582	74	46851	74	1753	0.451442
FNMHLBE14.28	o__Clostridiales	1606461	77.321	2.01342	302	6237	302	1751	0.608243
FNMHLBE14.32	root	287877	4.16667	0	9	38005	9	264	0.583402
FNMHLBE14.33	root	792638	12.5	0	184	4488	184	803	0.474867
FNMHLBE14.31	k__Bacteria	996230	44.8276	1.72414	29	82510	29	1017	0.382453
FNMHLBE14.29	o__Clostridiales	2496654	93.9716	0.177305	71	47567	71	2388	0.427964
FNMHLBE14.30	o__Clostridiales	2666567	93.6242	2.23714	169	23825	169	2592	0.439851
FNMHLBE14.35	p__Bacteroidetes	2068815	69.2361	2.72436	560	4117	560	2105	0.604823
FNMHLBE14.34	o__Clostridiales	2189869	96.6023	0.671141	31	118704	31	2008	0.521502
FNMHLBE14.39	k__Bacteria	380178	2.45559	0	97	4371	97	386	0.597902
FNMHLBE14.4	k__Bacteria	415853	0.478469	0	70	8717	70	473	0.369268
FNMHLBE14.37	f__Bifidobacteriaceae	1899282	95.7181	0.230415	91	30544	91	1594	0.605813
FNMHLBE14.40	k__Bacteria	1458465	47.3684	0	288	6389	288	1607	0.368218
FNMHLBE14.41	root	228043	0	0	23	13228	23	266	0.400385
FNMHLBE14.36	f__Lachnospiraceae	2795787	97.1347	0.386473	137	30787	137	2577	0.500085
FNMHLBE14.43	c__Clostridia	2121637	87.5485	3.0914	444	5834	444	2215	0.601997
FNMHLBE14.38	o__Clostridiales	2383881	90.604	17.5717	139	24355	139	2254	0.612767
FNMHLBE14.42	o__Clostridiales	1208927	57.0929	0.671141	384	3412	384	1439	0.628398
FNMHLBE14.46	k__Bacteria	2626597	50.3509	3.50877	589	5402	589	2780	0.43512
FNMHLBE14.48	root	274663	4.16667	0	15	41921	15	261	0.422106
FNMHLBE14.47	k__Bacteria	1160623	92.6966	2.24719	26	119400	26	1213	0.279677
FNMHLBE14.5	root	286658	0	0	47	8726	47	277	0.392673
FNMHLBE14.50	k__Bacteria	827444	9.48276	0	85	16469	85	765	0.401669
FNMHLBE14.49	k__Bacteria	2314896	68.1034	0	171	20273	171	1882	0.453302
FNMHLBE14.52	k__Bacteria	1735635	92.1593	6.34029	284	8532	284	2016	0.253698
FNMHLBE14.53	root	414353	0	0	52	17444	52	431	0.384124
FNMHLBE14.45	o__Clostridiales	2194137	97.0917	0	40	96753	40	1992	0.445867
FNMHLBE14.44	o__Clostridiales	2786316	80.9929	14.5282	414	8730	414	2721	0.43011
FNMHLBE14.55	root	354707	0	0	50	12257	50	394	0.366858
FNMHLBE14.57	k__Bacteria	821315	47.2727	0	34	44251	34	834	0.26557
FNMHLBE14.56	k__Bacteria	6890784	97.3684	92.7326	688	17205	688	6628	0.378618
FNMHLBE14.59	k__Bacteria	277730	17.2414	0	80	3646	80	288	0.427815
FNMHLBE14.6	k__Bacteria	265335	20.6897	0	9	144785	9	208	0.459943
FNMHLBE14.60	root	490963	0	0	9	76402	9	500	0.396392
FNMHLBE14.54	f__Actinomycetaceae	2227106	70.9837	18.9007	781	2975	781	2512	0.664706
FNMHLBE14.58	k__Bacteria	2034577	88.3852	3.77358	213	14268	213	2084	0.340359
FNMHLBE14.63	k__Bacteria	426937	12.069	0	14	42080	14	341	0.485095
FNMHLBE14.51	o__Lactobacillales	2772135	98.8764	1.21723	74	80542	74	2692	0.374953
FNMHLBE14.62	k__Bacteria	2934080	82.7586	0	311	14309	311	3028	0.271013
FNMHLBE14.61	f__Bifidobacteriaceae	943739	58.5303	0	66	23327	66	807	0.608166
FNMHLBE14.67	o__Clostridiales	1822757	80.1646	6.53409	320	7670	320	2043	0.29974
FNMHLBE14.68	k__Bacteria	1632565	68.4211	0	33	67174	33	1470	0.419785
FNMHLBE14.65	o__Clostridiales	2878781	83.3507	3.34256	426	9570	426	2747	0.431782
FNMHLBE14.69	o__Clostridiales	1967997	61.2063	0.34965	474	4777	474	1985	0.584875
FNMHLBE14.70	k__Bacteria	273688	12.2807	0	109	2630	109	352	0.45873
FNMHLBE14.64	k__Bacteria	12904052	98.2759	281.489	1005	25096	1005	12724	0.421134
FNMHLBE14.66	o__Clostridiales	3002741	82.7771	8.32015	291	14752	291	2820	0.449286
FNMHLBE14.73	k__Bacteria	1728923	42.1053	1.75439	519	3635	519	1859	0.43843
FNMHLBE14.72	o__Clostridiales	2108100	77.4262	0.632911	50	62326	50	1868	0.488014
FNMHLBE14.74	k__Bacteria	6331199	67.5279	38.3041	1900	3687	1900	7484	0.400543
FNMHLBE14.76	k__Bacteria	1467175	42.4838	0	350	4986	350	1632	0.592586
FNMHLBE14.77	root	213939	4.16667	0	68	3440	68	232	0.539467
FNMHLBE14.78	k__Bacteria	387138	1.25392	0	36	13568	36	372	0.337854
FNMHLBE14.71	o__Clostridiales	2775912	85.7859	15.9494	291	14488	291	2669	0.423884
FNMHLBE14.8	root	378131	4.16667	0	141	2743	141	481	0.560925
FNMHLBE14.80	root	1189691	0	0	142	17697	142	1418	0.347517
FNMHLBE14.81	k__Bacteria	1323749	92.4157	1.1236	38	77495	38	1393	0.266148
FNMHLBE14.75	o__Clostridiales	2336273	89.9022	11.1905	89	36946	89	2052	0.604841
FNMHLBE14.7	f__Enterobacteriaceae	3474916	75.7358	0.186012	37	150148	37	3244	0.509969
FNMHLBE14.83	root	404638	0	0	148	2903	148	481	0.506097
FNMHLBE14.84	root	242163	0	0	27	14620	27	270	0.489237
FNMHLBE14.85	root	364215	0	0	125	3056	125	420	0.417893
FNMHLBE14.87	k__Bacteria	3912258	9.35214	2.58621	1424	2783	1424	5119	0.342055
FNMHLBE14.88	root	1480682	0	0	260	9089	260	1842	0.349632
FNMHLBE14.82	f__Lachnospiraceae	1830361	74.347	2.73328	138	25851	138	1758	0.412013
FNMHLBE14.79	f__Lachnospiraceae	2960714	87.6896	17.721	311	23204	311	2960	0.419751
FNMHLBE14.89	o__Clostridiales	1461183	74.5428	2.57271	69	34051	69	1507	0.265715
FNMHLBE14.86	f__Lachnospiraceae	3066581	96.1353	2.89855	97	57304	97	2761	0.465026
FNMHLBE14.92	k__Bacteria	1015711	23.1579	0	296	3669	296	1080	0.507956
FNMHLBE14.91	k__Bacteria	3079541	59.6395	0	428	10325	428	2856	0.435011
FNMHLBE14.90	o__Lactobacillales	598361	36.8957	0	11	160893	11	581	0.390259
FNMHLBE14.9	p__Actinobacteria	1452042	93.1452	1.72811	153	13031	153	1390	0.54757
FNMHLBE14.94	k__Bacteria	2002474	51.1696	8.77193	503	4588	503	2186	0.453888
FNMHLBE14.97	k__Bacteria	472012	13.7931	0	44	11582	44	497	0.522389
FNMHLBE14.96	k__Bacteria	1522344	45.9649	10.5263	292	6707	292	1606	0.45355
FNMHLBE14.99	root	300315	0	0	31	15819	31	332	0.360315
FNMHLBE14.98	k__Bacteria	440694	29.8246	0	20	38461	20	375	0.589972
FNMHLBE14.95	o__Clostridiales	1522204	75.0941	0.559284	300	6187	300	1585	0.467142
FNMHLBE14.93	o__Bacteroidales	2356362	95.3067	0.557621	52	65573	52	1985	0.442596
FNMHLBE15.101	root	518344	8.33333	0	27	29206	27	468	0.402476
FNMHLBE15.102	p__Actinobacteria	707209	29.7811	0.115207	60	16592	60	707	0.535152
FNMHLBE15.100	k__Bacteria	2788970	97.9592	0.680272	27	155054	27	2386	0.552999
FNMHLBE15.10	o__Clostridiales	2569663	92.6174	1.34228	78	64607	78	2381	0.444622
FNMHLBE15.1	o__Clostridiales	2062270	76.7932	1.89873	298	8600	298	1919	0.421091
FNMHLBE15.105	root	390184	0	0	50	9382	50	459	0.505784
FNMHLBE15.106	root	347384	0	0	92	4196	92	424	0.386987
FNMHLBE15.104	k__Bacteria	1026776	43.1034	0	21	76304	21	944	0.51107
FNMHLBE15.103	o__Clostridiales	2279013	93.5765	2.57271	298	10511	298	2163	0.414633
FNMHLBE15.109	p__Bacteroidetes	848086	33.734	0	18	70718	18	794	0.524905
FNMHLBE15.110	root	421796	0	0	51	13207	51	451	0.336454
FNMHLBE15.108	o__Clostridiales	1773968	95.302	0	9	483345	9	1591	0.537555
FNMHLBE15.111	o__Clostridiales	1251119	72.0209	0.223714	32	91729	32	1379	0.296075
FNMHLBE15.113	root	325649	0	0	33	16513	33	358	0.454551
FNMHLBE15.112	k__Bacteria	1010202	60.5263	0	120	12489	120	1190	0.257191
FNMHLBE15.11	o__Clostridiales	1828794	89.5302	1.00671	28	99053	28	1718	0.406032
FNMHLBE15.115	root	307642	0	0	17	61945	17	328	0.477854
FNMHLBE15.116	k__Bacteria	5755203	98.2456	87.6077	636	13550	636	5735	0.422522
FNMHLBE15.107	o__Bacteroidales	3507650	81.8216	0.641026	365	12660	365	3081	0.446151
FNMHLBE15.114	o__Lactobacillales	2016054	98.0916	0.572519	29	150916	29	1986	0.381002
FNMHLBE15.118	o__Clostridiales	1741204	81.3339	1.34228	63	42213	63	1693	0.60812
FNMHLBE15.117	o__Clostridiales	3431437	93.7675	8.51639	560	8564	560	3625	0.290186
FNMHLBE15.120	k__Bacteria	3470642	82.0324	75.4232	395	11955	395	3566	0.589099
FNMHLBE15.121	k__Bacteria	248572	1.72414	0	10	24546	10	205	0.400532
FNMHLBE15.123	k__Bacteria	217728	8.62069	0	8	42195	8	217	0.401492
FNMHLBE15.12	c__Deltaproteobacteria	2214436	94.5562	1.97239	37	95520	37	1936	0.586838
FNMHLBE15.124	k__Archaea	572691	26.1682	0	11	83759	11	576	0.307249
FNMHLBE15.125	k__Bacteria	256045	6.89655	0	21	17972	21	319	0.529622
FNMHLBE15.122	o__Bacteroidales	1367227	51.749	0	95	17746	95	1090	0.504397
FNMHLBE15.13	k__Bacteria	225071	3.44828	1.72414	6	52888	6	164	0.624145
FNMHLBE15.119	o__Bacteroidales	3543616	97.6208	0	45	111346	45	2737	0.483637
FNMHLBE15.15	root	337049	0	0	10	31305	10	272	0.579696
FNMHLBE15.14	k__Bacteria	2059158	54.9761	8.77193	546	4235	546	2384	0.408866
FNMHLBE15.17	root	453024	8.33333	0	27	22351	27	403	0.460141
FNMHLBE15.16	k__Bacteria	861915	40.5172	0	62	25179	62	772	0.560866
FNMHLBE15.126	f__Lachnospiraceae	2448015	88.4783	1.33948	202	16090	202	2300	0.471789
FNMHLBE15.18	k__Bacteria	2602543	41.6055	4.38596	719	4046	719	2946	0.431797
FNMHLBE15.20	o__Bacteroidales	1002517	39.6066	0	46	35614	46	856	0.460263
FNMHLBE15.2	o__Clostridiales	1887999	85.5705	0	63	48362	63	1734	0.510406
FNMHLBE15.127	k__Bacteria	24625408	100	250.716	1662	26446	1662	20549	0.420078
FNMHLBE15.23	k__Bacteria	243494	12.069	0	4	142921	4	202	0.423772
FNMHLBE15.21	o__Lactobacillales	1515806	53.5849	0	30	81101	30	1438	0.3861
FNMHLBE15.24	k__Bacteria	942102	32.3764	0	28	66026	28	889	0.470625
FNMHLBE15.22	p__Actinobacteria	1981294	69.1246	2.68817	444	5519	444	2102	0.631763
FNMHLBE15.25	k__Bacteria	1059397	32.4561	0	245	5020	245	1146	0.427038
FNMHLBE15.27	k__Bacteria	1129398	1.72414	0	139	13212	139	1364	0.341434
FNMHLBE15.29	k__Bacteria	221980	0.877193	0	27	12218	27	233	0.337368
FNMHLBE15.3	root	2468238	95.8333	95.8333	89	42786	89	2601	0.265315
FNMHLBE15.26	o__Clostridiales	1185190	51.0067	0.33557	35	41036	35	1042	0.53604
FNMHLBE15.31	root	435947	0	0	5	113211	5	357	0.4587
FNMHLBE15.30	o__Clostridiales	1455149	58.613	0	24	91592	24	1341	0.449254
FNMHLBE15.19	g__Bacteroides	4923219	94.4273	9.10948	170	44977	170	3976	0.419911
FNMHLBE15.34	k__Bacteria	706397	32.7586	2.58621	51	23114	51	563	0.573318
FNMHLBE15.32	p__Bacteroidetes	1269553	65.3045	0.961538	28	82124	28	1073	0.557424
FNMHLBE15.36	k__Bacteria	373520	15.8621	0	121	3196	121	452	0.536673
FNMHLBE15.28	o__Clostridiales	2828740	100	1.3336	124	36378	124	2583	0.385443
FNMHLBE15.38	k__Bacteria	1271466	94.382	4.49438	57	40084	57	1349	0.258027
FNMHLBE15.33	k__Bacteria	2557786	87.8645	1.88679	302	12839	302	2827	0.289499
FNMHLBE15.4	root	295201	4.16667	0	6	89810	6	322	0.468952
FNMHLBE15.40	root	224885	4.16667	0	83	2965	83	279	0.605523
FNMHLBE15.41	root	315783	0	0	49	8828	49	388	0.374501
FNMHLBE15.35	k__Bacteria	3141251	83.2926	0	512	7536	512	2969	0.431629
FNMHLBE15.39	o__Clostridiales	2348947	85.2603	0.671141	251	12987	251	2344	0.53343
FNMHLBE15.43	k__Bacteria	380390	10.3448	0	12	87045	12	387	0.532117
FNMHLBE15.37	o__Bacteroidales	2741176	92.3785	2.13836	234	16309	234	2405	0.433542
FNMHLBE15.46	p__Euryarchaeota	928078	61.6326	1.64211	328	2995	328	1056	0.286418
FNMHLBE15.47	k__Bacteria	204731	12.069	0	4	43992	4	216	0.429437
FNMHLBE15.45	o__Clostridiales	1572670	79.0281	1.00671	374	4756	374	1650	0.364431
FNMHLBE15.44	f__Bifidobacteriaceae	1690421	83.3712	5.56818	134	22577	134	1447	0.601737
FNMHLBE15.48	p__Bacteroidetes	771501	42.313	0.240385	218	3865	218	854	0.567128
FNMHLBE15.50	root	228412	4.16667	0	26	12790	26	265	0.439473
FNMHLBE15.5	k__Bacteria	5114847	73.8871	38.7931	351	20805	351	4329	0.469325
FNMHLBE15.51	k__Bacteria	6561901	83.5513	86.9006	595	18182	595	6232	0.379405
FNMHLBE15.49	o__Clostridiales	1919275	84.4884	4.08163	285	8444	285	1910	0.594374
FNMHLBE15.53	k__Bacteria	658875	53.11	0	111	6993	111	663	0.55713
FNMHLBE15.42	f__Enterobacteriaceae	4328986	94.3823	2.91915	249	26025	249	4185	0.556672
FNMHLBE15.56	root	343721	0	0	43	11017	43	359	0.354648
FNMHLBE15.52	o__Clostridiales	2364972	92.6785	2.2651	195	19620	195	2357	0.373739
FNMHLBE15.54	o__Clostridiales	1956452	93.2047	0.228798	134	21340	134	1917	0.451757
FNMHLBE15.57	o__Clostridiales	2356303	87.4473	1.79325	171	22797	171	2172	0.489483
FNMHLBE15.59	k__Bacteria	2129196	60	25	649	3619	649	2539	0.60139
FNMHLBE15.6	k__Bacteria	1390040	56.8966	2.58621	63	42433	63	1167	0.602115
FNMHLBE15.61	root	347751	0	0	44	14025	44	395	0.379746
FNMHLBE15.58	f__Lachnospiraceae	2278099	84.5029	2.13916	95	54710	95	2143	0.410789
FNMHLBE15.62	o__Clostridiales	1803489	85.2186	2.85235	314	7103	314	1838	0.577338
FNMHLBE15.55	f__Enterobacteriaceae	4119828	89.7698	2.76638	401	13963	401	4096	0.513225
FNMHLBE15.64	k__Bacteria	3367623	46.2679	3.50877	1230	2822	1230	4228	0.322474
FNMHLBE15.66	k__Bacteria	6646129	97.9266	141.77	548	19839	548	6446	0.417362
FNMHLBE15.67	root	325611	4.16667	0	15	26656	15	343	0.423558
FNMHLBE15.60	o__Bacteroidales	3363824	85.9645	2.4359	115	49172	115	2715	0.455299
FNMHLBE15.68	k__Bacteria	1195870	34.4828	0	58	30322	58	899	0.519741
FNMHLBE15.69	k__Bacteria	1225146	31.0345	0	423	3015	423	1463	0.340118
FNMHLBE15.63	o__Lactobacillales	2501653	98.8679	2.57862	91	50432	91	2666	0.346079
FNMHLBE15.70	k__Bacteria	1049388	94.9438	1.57722	37	40180	37	1089	0.247669
FNMHLBE15.7	o__Clostridiales	2613707	94.4056	0.722611	151	28701	151	2413	0.595395
FNMHLBE15.72	o__Clostridiales	1815925	74.4309	11.2975	95	40184	95	1853	0.268125
FNMHLBE15.73	o__Clostridiales	1765070	76.2864	0.671141	140	18513	140	1776	0.598042
FNMHLBE15.71	o__Bacteroidales	2952159	69.43	14.8286	129	47555	129	2420	0.470973
FNMHLBE15.76	o__Clostridiales	2617873	90.7718	7.38255	237	15576	237	2491	0.383683
FNMHLBE15.74	o__Clostridiales	2919644	97.1831	3.52113	145	36172	145	2736	0.28611
FNMHLBE15.75	o__Clostridiales	2035895	98.6577	0.33557	68	47010	68	1939	0.388476
FNMHLBE15.77	k__Bacteria	2344810	52.8655	3.50877	488	5694	488	2396	0.451412
FNMHLBE15.78	k__Bacteria	1159892	44.8276	0	34	104352	34	1167	0.375743
FNMHLBE15.8	o__Clostridiales	1028479	69.0618	1.566	27	72428	27	981	0.302973
FNMHLBE15.80	k__Bacteria	1588338	86.0215	0	69	31305	69	1610	0.49333
FNMHLBE15.82	root	427837	0	0	22	34777	22	418	0.440277
FNMHLBE15.83	k__Bacteria	387042	1.72414	0	22	25385	22	399	0.44728
FNMHLBE15.81	k__Bacteria	2323771	81.0345	1.72414	172	19546	172	2172	0.450213
FNMHLBE15.85	root	1056855	14.5833	4.16667	490	2036	490	1370	0.261429
FNMHLBE15.84	k__Bacteria	2739424	96.4912	98.2456	179	24000	179	2990	0.258288
FNMHLBE15.79	f__Bifidobacteriaceae	1905796	89.5545	3.053	67	40783	67	1640	0.6307
FNMHLBE15.86	k__Bacteria	1175782	93.5393	3.37079	43	42762	43	1275	0.254721
FNMHLBE15.88	o__Clostridiales	1432631	72.822	4.8951	53	46045	53	1525	0.268918
FNMHLBE15.87	o__Clostridiales	1774122	97.3154	0	13	223199	13	1648	0.36635
FNMHLBE15.65	o__Bacteroidales	11212032	88.4242	43.5874	1589	9658	1589	9923	0.406225
FNMHLBE15.91	root	757083	4.16667	0	228	3651	228	923	0.363209
FNMHLBE15.92	k__Bacteria	2685483	75.8621	1.72414	264	15913	264	2711	0.269695
FNMHLBE15.9	p__Euryarchaeota	1109871	70.9333	0	19	161007	19	1110	0.315047
FNMHLBE15.90	p__Actinobacteria	2253573	99.1935	1.6129	32	98591	32	1937	0.597476
FNMHLBE15.89	o__Clostridiales	3273545	91.7356	1.58228	242	20483	242	2927	0.432708
FNMHLBE15.93	o__Clostridiales	1227866	65.36	2.96421	297	4772	297	1413	0.618541
FNMHLBE15.96	k__Bacteria	222802	8.62069	0	4	183627	4	235	0.563536
FNMHLBE15.95	k__Bacteria	437343	17.2414	0	40	13494	40	333	0.535388
FNMHLBE15.99	f__Bifidobacteriaceae	508295	22.2926	0.230415	17	44739	17	407	0.599823
FNMHLBE15.94	o__Clostridiales	1816703	95.302	0	52	62765	52	1668	0.341076
FNMHLBE15.97	o__Clostridiales	1553933	78.3138	0.33557	63	36458	63	1457	0.452259
FNMHLBE15.98	o__Clostridiales	2354039	93.5374	1.36054	198	17522	198	2006	0.564065
FNMHLBE16.100	o__Clostridiales	1186180	42.831	1.40329	275	5049	275	1209	0.616212
FNMHLBE16.1	o__Clostridiales	1766196	73.8255	1.34228	35	83194	35	1617	0.439784
FNMHLBE16.102	k__Bacteria	3016658	5.26316	0.877193	599	6419	599	3547	0.336702
FNMHLBE16.104	root	201508	0	0	4	59879	4	175	0.550951
FNMHLBE16.101	f__Enterobacteriaceae	1615622	42.8299	0.14881	425	4084	425	1898	0.511778
FNMHLBE16.105	f__Bifidobacteriaceae	524046	26.6288	0.795455	21	42228	21	408	0.610025
FNMHLBE16.106	root	296745	0	0	11	39641	11	314	0.389776
FNMHLBE16.103	o__Clostridiales	2820152	91.0948	3.3557	235	17362	235	2634	0.377561
FNMHLBE16.107	k__Bacteria	901564	15.7895	1.75439	66	21371	66	754	0.570988
FNMHLBE16.11	root	1023010	20.8333	0	60	40850	60	929	0.41447
FNMHLBE16.110	root	1310836	4.16667	0	191	10075	191	1239	0.372978
FNMHLBE16.12	root	556214	8.33333	0	47	21059	47	522	0.450627
FNMHLBE16.13	k__Bacteria	4306435	83.1034	1.72414	95	77096	95	3565	0.464069
FNMHLBE16.14	k__Bacteria	412832	22.807	0	15	46916	15	403	0.359836
FNMHLBE16.15	k__Bacteria	303815	34.4828	0	18	43592	18	272	0.56043
FNMHLBE16.109	o__Clostridiales	2225563	90.5063	3.00633	108	29772	108	1883	0.450142
FNMHLBE16.17	root	304212	0	0	41	10180	41	345	0.360535
FNMHLBE16.10	o__Bacteroidales	4598216	91.195	7.59434	220	35113	220	3769	0.414865
FNMHLBE16.19	root	212656	0	0	52	4833	52	256	0.390179
FNMHLBE16.16	o__Clostridiales	2198392	85.5485	1.32516	232	14073	232	2104	0.489822
FNMHLBE16.20	k__Bacteria	212664	1.03668	0	26	18850	26	233	0.379397
FNMHLBE16.18	o__Clostridiales	2949652	87.4035	3.37668	241	21276	241	2801	0.384257
FNMHLBE16.22	k__Bacteria	713134	36.6071	0	15	61242	15	642	0.593452
FNMHLBE16.23	k__Bacteria	330115	13.7931	0	100	3547	100	375	0.438123
FNMHLBE16.108	o__Clostridiales	4422725	94.9231	79.1037	632	8862	632	4458	0.367082
FNMHLBE16.21	k__Bacteria	4307302	92.0255	55.2632	235	33289	235	4150	0.413189
FNMHLBE16.26	o__Clostridiales	547233	14.094	0	13	61060	13	504	0.434405
FNMHLBE16.27	root	324953	0	0	10	45955	10	245	0.462541
FNMHLBE16.2	o__Bacteroidales	2483461	68.069	0	72	56145	72	2096	0.463326
FNMHLBE16.29	root	207850	0	0	28	14237	28	224	0.366692
FNMHLBE16.28	f__Lachnospiraceae	876919	7.5936	0	31	71898	31	871	0.423258
FNMHLBE16.30	root	1405199	8.33333	0	203	10028	203	1524	0.364871
FNMHLBE16.3	k__Bacteria	1635624	7.01754	0	197	11588	197	1734	0.377087
FNMHLBE16.24	o__Clostridiales	1878966	95.6376	2.07444	25	109718	25	1744	0.380315
FNMHLBE16.25	p__Actinobacteria	2217199	100	0.806452	30	114577	30	1875	0.595792
FNMHLBE16.33	k__Bacteria	367453	3.66826	0	30	16340	30	351	0.448561
FNMHLBE16.34	k__Bacteria	785694	46.4912	4.6252	25	67768	25	688	0.593745
FNMHLBE16.36	root	378005	0	0	145	2816	145	486	0.310649
FNMHLBE16.32	o__Clostridiales	1462175	57.7181	0	58	47822	58	1386	0.374894
FNMHLBE16.31	o__Clostridiales	2501790	97.9866	1.00671	93	40612	93	2208	0.383997
FNMHLBE16.39	root	237389	0	0	4	143082	4	314	0.285375
FNMHLBE16.35	o__Clostridiales	1360223	67.3154	1.34228	46	51838	46	1321	0.332297
FNMHLBE16.4	k__Bacteria	3742375	71.1962	16.4009	470	10781	470	3657	0.430364
FNMHLBE16.40	o__Clostridiales	1600657	65.8588	1.00671	436	4308	436	1689	0.36905
FNMHLBE16.37	o__Clostridiales	1210509	39.2207	0.479478	88	20293	88	1159	0.452792
FNMHLBE16.41	k__Bacteria	1550439	38.3626	1.75439	331	5698	331	1677	0.436138
FNMHLBE16.38	f__Lachnospiraceae	1548095	48.8813	2.04678	74	45859	74	1380	0.409486
FNMHLBE16.42	o__Clostridiales	1879933	87.2176	1.34228	156	16779	156	1883	0.590909
FNMHLBE16.46	root	269916	0	0	27	13448	27	292	0.380989
FNMHLBE16.47	k__Bacteria	526450	15.5172	0	12	42688	12	422	0.614624
FNMHLBE16.48	k__Bacteria	760596	19.2982	0	64	14980	64	703	0.455147
FNMHLBE16.49	o__Clostridiales	661819	27.1812	0	29	38427	29	586	0.344301
FNMHLBE16.43	p__Bacteroidetes	2172435	73.5577	0	35	88822	35	1819	0.586765
FNMHLBE16.50	k__Bacteria	849594	33.3333	0	78	15201	78	853	0.462713
FNMHLBE16.44	k__Bacteria	2796814	98.1132	0.943396	96	44215	96	2937	0.291185
FNMHLBE16.45	k__Bacteria	2546949	93.9676	0.680272	210	17079	210	2318	0.556516
FNMHLBE16.53	root	625750	0	0	99	9867	99	771	0.341203
FNMHLBE16.54	k__Bacteria	829225	30.1724	0	59	22599	59	715	0.559783
FNMHLBE16.55	k__Bacteria	1145094	43.1034	0	17	107292	17	983	0.557024
FNMHLBE16.5	o__Clostridiales	2054083	86.8868	1.06383	186	15623	186	2033	0.394213
FNMHLBE16.56	k__Bacteria	1797184	68.9655	1.72414	42	60678	42	1631	0.443189
FNMHLBE16.51	k__Bacteria	9001446	97.6077	209.952	726	19565	726	8626	0.424244
FNMHLBE16.52	o__Clostridiales	1871955	69.0305	3.14346	344	6455	344	1874	0.420347
FNMHLBE16.57	o__Clostridiales	1335030	56.9253	1.34228	254	6260	254	1411	0.558333
FNMHLBE16.6	k__Bacteria	837280	45.9519	0.537634	233	3882	233	1026	0.476488
FNMHLBE16.58	p__Firmicutes	1011278	37.3418	0	27	59975	27	984	0.474863
FNMHLBE16.62	k__Bacteria	440362	13.7931	1.72414	12	41188	12	331	0.443458
FNMHLBE16.63	k__Bacteria	803984	24.1379	0	16	111543	16	627	0.462808
FNMHLBE16.64	k__Bacteria	1153936	44.7368	1.75439	103	14743	103	1065	0.440747
FNMHLBE16.65	root	642764	8.33333	0	73	12924	73	596	0.424341
FNMHLBE16.66	root	242053	0	0	33	14301	33	253	0.339124
FNMHLBE16.60	o__Clostridiales	1261103	60.4031	1.83673	39	52333	39	1156	0.587721
FNMHLBE16.68	k__Bacteria	2557594	75.9171	2.63158	224	20457	224	2400	0.385589
FNMHLBE16.59	k__Bacteria	14864706	81.5361	116.379	1213	19336	1213	12268	0.422629
FNMHLBE16.69	k__Bacteria	6648503	89.4737	75.8161	956	9780	956	6701	0.422512
FNMHLBE16.70	root	467670	4.16667	0	57	11131	57	520	0.392929
FNMHLBE16.71	root	246724	0	0	32	10458	32	298	0.360411
FNMHLBE16.67	o__Clostridiales	2401183	93.5162	1.70068	200	17041	200	2046	0.564606
FNMHLBE16.73	root	323177	0	0	16	42900	16	281	0.519526
FNMHLBE16.61	k__Bacteria	3642540	88.5305	0	88	65828	88	2965	0.4354
FNMHLBE16.72	k__Bacteria	5578588	50.8621	3.44828	637	11627	637	4641	0.418671
FNMHLBE16.7	p__Actinobacteria	2367757	71.3478	1.37097	544	5374	544	2439	0.640532
FNMHLBE16.77	f__Lachnospiraceae	470111	7.36715	0.966184	38	22806	38	494	0.420716
FNMHLBE16.78	root	293854	0	0	90	3551	90	330	0.4359
FNMHLBE16.79	root	488001	0	0	108	5123	108	505	0.420706
FNMHLBE16.74	o__Clostridiales	3514294	82.6282	45.5128	1259	2858	1259	4126	0.286038
FNMHLBE16.75	f__Lachnospiraceae	2771918	87.8824	1.99275	176	23668	176	2541	0.476
FNMHLBE16.81	root	303061	0	0	118	2555	118	379	0.366006
FNMHLBE16.8	k__Bacteria	2627612	78.9474	11.4035	145	26241	145	2379	0.450872
FNMHLBE16.82	k__Bacteria	1533895	34.2105	4.38596	591	2695	591	1933	0.337181
FNMHLBE16.80	k__Bacteria	1891913	68.4211	33.3333	190	13723	190	1862	0.41448
FNMHLBE16.84	root	398201	4.16667	0	60	8116	60	425	0.388661
FNMHLBE16.76	o__Clostridiales	1914229	86.4116	3.34467	122	20806	122	1795	0.590692
FNMHLBE16.85	k__Bacteria	2156326	27.3525	0	331	8504	331	2213	0.405659
FNMHLBE16.86	k__Bacteria	1695532	36.9906	0	116	22774	116	1390	0.468711
FNMHLBE16.87	k__Bacteria	653948	21.0526	0	47	21722	47	607	0.448017
FNMHLBE16.89	k__Bacteria	441770	10.5263	0	9	105977	9	419	0.433187
FNMHLBE16.9	k__Bacteria	247980	15.7895	1.75439	99	2602	99	348	0.372788
FNMHLBE16.91	k__Bacteria	2983132	78.0702	0	118	36371	118	2649	0.431287
FNMHLBE16.92	k__Bacteria	300627	37.931	0	5	61495	5	282	0.443693
FNMHLBE16.90	o__Clostridiales	2085333	75.1919	0.805369	484	5228	484	2126	0.387375
FNMHLBE16.93	k__Bacteria	505260	32.7586	0	9	140276	9	432	0.607226
FNMHLBE16.94	k__Bacteria	402151	31.0345	0	5	384124	5	392	0.407235
FNMHLBE16.83	o__Clostridiales	2045066	92.953	0	28	115765	28	1888	0.53509
FNMHLBE16.97	k__Bacteria	715677	15.7895	7.01754	53	19440	53	651	0.44831
FNMHLBE16.96	o__Clostridiales	653053	23.4899	0.0209732	27	32512	27	642	0.369909
FNMHLBE16.99	root	411524	0	0	25	33609	25	387	0.463895
FNMHLBE16.88	f__Lachnospiraceae	2273066	94.525	0.697464	57	58936	57	2104	0.421167
FNMHLBE16.98	p__Bacteroidetes	948161	39.8237	0.480769	15	70694	15	844	0.538699
FNMHLBE16.95	f__Bifidobacteriaceae	1585919	71.3902	0.460829	30	75549	30	1265	0.595027
FNMHLBE17.10	root	243993	0	0	4	56726	4	218	0.524404
FNMHLBE17.100	root	276317	0	0	45	8520	45	250	0.379821
FNMHLBE17.102	root	206389	0	0	7	60310	7	216	0.417881
FNMHLBE17.103	root	224353	0	0	4	123111	4	170	0.440591
FNMHLBE17.105	root	766263	0	0	37	38131	37	628	0.401905
FNMHLBE17.106	root	203498	0	0	5	109688	5	195	0.336151
FNMHLBE17.104	k__Bacteria	1213403	21.0526	0	399	3135	399	1342	0.502412
FNMHLBE17.108	k__Bacteria	357248	8.62069	0	46	9176	46	399	0.555172
FNMHLBE17.109	k__Bacteria	375107	6.89655	0	11	85629	11	338	0.556233
FNMHLBE17.11	o__Clostridiales	720866	13.9816	1.89873	22	73854	22	659	0.463068
FNMHLBE17.1	f__Bifidobacteriaceae	1153678	52.0737	0	15	103548	15	890	0.598999
FNMHLBE17.111	root	394617	4.16667	0	19	26778	19	414	0.41967
FNMHLBE17.101	o__Clostridiales	2190383	84.158	0.632911	44	69818	44	1936	0.486104
FNMHLBE17.12	k__Bacteria	538944	4.14673	0	265	1999	265	729	0.346743
FNMHLBE17.107	o__Clostridiales	3664181	97.3154	4.69799	149	44490	149	3350	0.381707
FNMHLBE17.13	k__Bacteria	847107	36.2069	0	12	120938	12	811	0.437246
FNMHLBE17.15	root	669447	0	0	143	5891	143	646	0.371484
FNMHLBE17.112	k__Bacteria	3213967	81.8966	2.58621	324	16918	324	3100	0.284781
FNMHLBE17.17	k__Bacteria	226200	8.34662	0	106	2182	106	319	0.357347
FNMHLBE17.14	o__Clostridiales	1145374	27.3339	0	37	50561	37	1034	0.41751
FNMHLBE17.16	o__Clostridiales	1582598	52.9074	0.632911	30	90980	30	1444	0.42131
FNMHLBE17.18	o__Clostridiales	1559714	46.3087	0	48	55039	48	1514	0.370874
FNMHLBE17.2	k__Bacteria	310085	5.17241	0	3	185129	3	232	0.461222
FNMHLBE17.110	p__Bacteroidetes	2915840	96.2126	0.496795	37	111774	37	2389	0.588741
FNMHLBE17.19	o__Clostridiales	1434781	57.7181	0	37	53690	37	1304	0.550233
FNMHLBE17.23	root	1289354	4.16667	0	65	34461	65	1344	0.553212
FNMHLBE17.22	k__Bacteria	524809	44.8276	0	7	121108	7	535	0.321397
FNMHLBE17.25	root	486909	4.16667	0	10	125816	10	435	0.433186
FNMHLBE17.20	k__Bacteria	1842050	63.8715	18.9655	269	10383	269	1929	0.427417
FNMHLBE17.21	p__Bacteroidetes	382686	11.8056	0	7	106114	7	384	0.510667
FNMHLBE17.24	f__Lachnospiraceae	2443686	94.152	0.610221	62	58083	62	2244	0.413845
FNMHLBE17.27	f__Lachnospiraceae	1481905	42.6901	0	36	73001	36	1401	0.430031
FNMHLBE17.29	k__Bacteria	807395	19.2982	0	30	46891	30	705	0.416022
FNMHLBE17.26	o__Clostridiales	2725879	96.4135	3.27004	86	47523	86	2431	0.451136
FNMHLBE17.31	root	737584	0	0	139	6720	139	850	0.33838
FNMHLBE17.32	root	522818	8.33333	0	18	50263	18	479	0.422761
FNMHLBE17.28	f__Lachnospiraceae	2315564	92.9825	0.584795	74	52377	74	2055	0.418452
FNMHLBE17.34	root	592610	0	0	27	34504	27	646	0.531937
FNMHLBE17.30	p__Bacteroidetes	1629681	77.4092	0.961538	23	107293	23	1425	0.553359
FNMHLBE17.3	o__Clostridiales	2124302	91.4657	0	41	105274	41	1811	0.606277
FNMHLBE17.35	o__Clostridiales	706181	18.3544	0	36	26158	36	606	0.417849
FNMHLBE17.33	f__Lachnospiraceae	1547526	38.0117	1.75439	14	146001	14	1462	0.454043
FNMHLBE17.38	o__Clostridiales	1698092	51.8987	0	66	42020	66	1522	0.415656
FNMHLBE17.39	f__Lachnospiraceae	2731071	96.7709	2.63158	122	33949	122	2549	0.419422
FNMHLBE17.4	f__Lachnospiraceae	2688901	93.6277	0.359195	135	31426	135	2462	0.4884
FNMHLBE17.41	k__Bacteria	1812297	28.4483	1.72414	587	3201	587	2157	0.482578
FNMHLBE17.37	o__Bacteroidales	4286008	83.7918	6.3197	48	168393	48	3536	0.43085
FNMHLBE17.42	k__Bacteria	500687	8.958	0	148	3753	148	578	0.427463
FNMHLBE17.40	o__Clostridiales	1838267	90.543	0.732154	128	21179	128	1794	0.602787
FNMHLBE17.45	k__Bacteria	404930	1.72414	0	22	21613	22	309	0.3832
FNMHLBE17.46	k__Bacteria	795189	22.9665	1.75439	262	3316	262	893	0.450902
FNMHLBE17.47	k__Bacteria	3486549	91.6823	68.1975	715	6000	715	3894	0.618254
FNMHLBE17.36	f__Enterobacteriaceae	4550777	98.034	0.669401	138	49952	138	4315	0.508043
FNMHLBE17.44	p__Actinobacteria	2593661	99.9267	0.0733138	194	22287	194	2388	0.637517
FNMHLBE17.49	k__Bacteria	2277995	15.4389	3.44828	898	2478	898	2875	0.326651
FNMHLBE17.5	root	231953	0	0	23	12053	23	224	0.441805
FNMHLBE17.43	f__Lachnospiraceae	7123957	96.9697	4.31034	128	81819	128	6070	0.468314
FNMHLBE17.48	o__Clostridiales	3428934	99.0645	7.29299	237	28297	237	3321	0.381627
FNMHLBE17.52	o__Lactobacillales	2266938	98.1887	0	48	75824	48	2296	0.350165
FNMHLBE17.54	root	294322	0	0	82	3833	82	304	0.271563
FNMHLBE17.51	o__Clostridiales	4770552	87.4802	12.9694	633	10728	633	4713	0.428974
FNMHLBE17.50	k__Bacteria	3957308	87.3281	1.72043	505	10776	505	3546	0.423739
FNMHLBE17.55	k__Bacteria	479994	13.7931	0	51	11775	51	489	0.535088
FNMHLBE17.57	k__Bacteria	2167995	28.9474	0	754	2951	754	2540	0.507821
FNMHLBE17.59	k__Bacteria	2459247	64.5614	3.50877	510	6120	510	2584	0.439615
FNMHLBE17.53	k__Bacteria	2814808	97.9592	0.340136	28	128042	28	2404	0.553489
FNMHLBE17.6	root	324699	0	0	6	96752	6	289	0.558681
FNMHLBE17.61	k__Bacteria	1498476	32.7586	0	471	3294	471	1614	0.444891
FNMHLBE17.56	o__Bacteroidales	2600180	82.9513	1.88971	521	5706	521	2515	0.488503
FNMHLBE17.63	k__Bacteria	1127118	42.1053	0	50	39678	50	1097	0.370535
FNMHLBE17.62	k__Bacteria	11293722	85.5172	74.4828	354	52409	354	8912	0.423801
FNMHLBE17.58	o__Bacteroidales	3741287	90.1282	0.576923	164	33664	164	3158	0.457589
FNMHLBE17.60	p__Actinobacteria	3110104	94.9413	1.20968	363	14230	363	2905	0.643013
FNMHLBE17.65	f__Lachnospiraceae	1066441	11.5338	0	34	57275	34	1059	0.418931
FNMHLBE17.68	k__Bacteria	357093	8.77193	0	12	61415	12	337	0.416835
FNMHLBE17.64	k__Bacteria	2759430	88.6792	0	122	42081	122	2855	0.291045
FNMHLBE17.7	k__Bacteria	807034	33.3333	0	3	436137	3	783	0.44977
FNMHLBE17.66	f__Lachnospiraceae	2645338	87.6661	2.17391	191	18879	191	2416	0.478209
FNMHLBE17.71	root	364563	0	0	22	23063	22	422	0.510351
FNMHLBE17.70	k__Bacteria	221847	10.3448	0	8	67684	8	189	0.435129
FNMHLBE17.73	root	235467	0	0	6	58585	6	195	0.558201
FNMHLBE17.67	o__Clostridiales	1893534	87.8479	1.02041	160	19189	160	1853	0.59657
FNMHLBE17.75	root	599952	4.16667	0	12	77357	12	440	0.403779
FNMHLBE17.76	k__Bacteria	1184682	29.6552	0	424	2924	424	1347	0.603479
FNMHLBE17.72	o__Clostridiales	2119261	97.3154	0.33557	58	63280	58	1985	0.388979
FNMHLBE17.77	o__Clostridiales	2298308	95.1342	0.838926	104	36421	104	2299	0.620333
FNMHLBE17.74	o__Clostridiales	3020093	91.3362	2.95162	521	8323	521	3277	0.383967
FNMHLBE17.78	k__Bacteria	3800653	91.6144	72.069	557	10349	557	4036	0.408231
FNMHLBE17.69	o__Bacteroidales	4518014	89.9958	0.93985	118	61602	118	3783	0.418996
FNMHLBE17.81	root	377244	0	0	123	3367	123	477	0.456813
FNMHLBE17.82	k__Bacteria	970480	51.7241	0	15	101826	15	847	0.603508
FNMHLBE17.83	root	209444	0	0	21	15731	21	226	0.477407
FNMHLBE17.8	c__Bacilli	2015089	68.8791	1.10497	448	5308	448	2123	0.343696
FNMHLBE17.84	o__Lactobacillales	634315	16.2304	0	9	100641	9	629	0.328171
FNMHLBE17.86	root	366673	0	0	73	6165	73	289	0.413486
FNMHLBE17.79	p__Firmicutes	2671065	96.2025	17.827	90	56678	90	2616	0.312225
FNMHLBE17.88	root	222112	4.16667	0	6	67217	6	183	0.463401
FNMHLBE17.89	k__Bacteria	281166	3.60502	1.72414	7	55280	7	282	0.56493
FNMHLBE17.80	o__Clostridiales	3917539	95.3457	0.70922	140	43463	140	3528	0.475671
FNMHLBE17.90	root	201990	0	0	13	30783	13	180	0.357632
FNMHLBE17.9	o__Clostridiales	873735	39.5973	0	26	46462	26	794	0.552017
FNMHLBE17.87	f__Lachnospiraceae	1661610	82.3671	1.0352	25	77052	25	1547	0.443188
FNMHLBE17.92	root	207021	4.16667	0	4	130542	4	174	0.40836
FNMHLBE17.94	root	200658	0	0	57	4204	57	203	0.384889
FNMHLBE17.85	o__Lactobacillales	2418132	88.2785	5.43262	516	5675	516	2780	0.380442
FNMHLBE17.93	k__Bacteria	743175	29.8246	0	4	411125	4	669	0.455256
FNMHLBE17.97	root	229308	0	0	3	142660	3	202	0.45254
FNMHLBE17.91	g__Bacteroides	3041508	66.1248	2.08353	139	33702	139	2489	0.425295
FNMHLBE17.95	p__Bacteroidetes	2545041	91.8269	0	49	90580	49	2049	0.597069
FNMHLBE17.98	p__Proteobacteria	2184038	93.6709	0.147679	99	30994	99	2114	0.494907
FNMHLBE17.96	o__Bacteroidales	3580313	85.824	2.91202	60	106618	60	2933	0.468638
FNMHLBE17.99	p__Actinobacteria	2290449	99.1935	1.6129	34	109181	34	1990	0.599619
FNMHLBE18.101	root	561224	0	0	18	44506	18	508	0.521605
FNMHLBE18.102	root	246843	0	0	41	7387	41	305	0.469274
FNMHLBE18.103	k__Bacteria	1145121	49.1228	0	46	33314	46	1122	0.332122
FNMHLBE18.100	o__Clostridiales	784071	59.2307	0.692114	253	3215	253	955	0.491152
FNMHLBE18.104	k__Bacteria	820381	39.1066	0	263	3227	263	966	0.475351
FNMHLBE18.105	k__Bacteria	1749035	46.8102	2.63158	539	3529	539	1965	0.359438
FNMHLBE18.1	o__Clostridiales	2190781	91.3629	3.85906	334	8816	334	2260	0.376716
FNMHLBE18.108	k__Bacteria	249943	8.62069	0	9	41846	9	218	0.425029
FNMHLBE18.10	o__Clostridiales	2040302	79.7753	0.33557	444	5400	444	2149	0.449848
FNMHLBE18.11	k__Bacteria	281418	19.2982	0	2	229488	2	281	0.385452
FNMHLBE18.109	k__Bacteria	1013051	6.89655	0	133	11175	133	1112	0.52492
FNMHLBE18.110	k__Bacteria	392679	7.14286	0	172	2272	172	498	0.615946
FNMHLBE18.111	k__Bacteria	353460	6.89655	0	6	128784	6	327	0.551528
FNMHLBE18.107	o__Bacteroidales	1511897	59.8148	0	147	12953	147	1222	0.51666
FNMHLBE18.106	o__Clostridiales	2480082	92.3759	0.177305	62	63828	62	2406	0.428721
FNMHLBE18.115	k__Bacteria	342173	13.7931	1.72414	10	69216	10	287	0.618526
FNMHLBE18.113	p__Actinobacteria	2127289	84.6774	1.34409	40	87619	40	1863	0.598456
FNMHLBE18.117	root	267531	0	0	98	2673	98	315	0.587016
FNMHLBE18.118	root	210490	0.462963	0.462963	4	125226	4	215	0.29791
FNMHLBE18.114	o__Clostridiales	2508893	88.3289	3.16456	336	10634	336	2341	0.436948
FNMHLBE18.12	k__Bacteria	283930	27.5862	0	10	63157	10	282	0.51992
FNMHLBE18.116	f__Lachnospiraceae	2120586	91.9521	3.31384	70	51070	70	2072	0.433887
FNMHLBE18.120	o__Clostridiales	1467461	81.1189	4.77855	194	8833	194	1527	0.540949
FNMHLBE18.112	k__Bacteria	3870704	87.0968	0	143	41418	143	3266	0.433106
FNMHLBE18.122	root	229351	8.33333	0	108	2080	108	310	0.645718
FNMHLBE18.124	root	321714	4.16667	0	29	26140	29	325	0.351993
FNMHLBE18.119	p__Euryarchaeota	1710108	95.2	1.33333	28	101288	28	1670	0.310742
FNMHLBE18.126	root	332918	0	0	68	5494	68	373	0.425108
FNMHLBE18.127	root	466930	0	0	120	4080	120	566	0.484088
FNMHLBE18.121	c__Clostridia	3003355	97.0308	1.68011	154	30535	154	2796	0.60816
FNMHLBE18.129	k__Bacteria	2193023	74.8804	8.77193	280	11047	280	2203	0.377072
FNMHLBE18.128	k__Bacteria	5348390	91.0526	101.685	1343	4745	1343	5895	0.414979
FNMHLBE18.125	o__Lactobacillales	1154148	66.8539	1.84429	62	31363	62	1212	0.396169
FNMHLBE18.130	k__Bacteria	259020	21.0526	0	7	78547	7	261	0.330249
FNMHLBE18.132	root	251517	0	0	57	4816	57	210	0.533729
FNMHLBE18.133	k__Bacteria	647924	1.75439	0	103	8577	103	757	0.353778
FNMHLBE18.123	o__Clostridiales	3022045	98.3221	2.63372	263	16520	263	2989	0.54676
FNMHLBE18.13	k__Bacteria	3326027	96.5517	95.2508	471	10086	471	3635	0.285171
FNMHLBE18.135	k__Bacteria	411412	30.3571	0	3	344044	3	366	0.431346
FNMHLBE18.137	k__Bacteria	975921	34.2105	0	19	101872	19	942	0.385135
FNMHLBE18.131	k__Bacteria	2604027	96.0308	0.226757	64	65549	64	2237	0.554734
FNMHLBE18.136	o__Clostridiales	1524816	66.443	0.671141	15	134238	15	1410	0.529112
FNMHLBE18.134	f__Bifidobacteriaceae	1864222	85.4608	1.5745	159	18470	159	1652	0.630631
FNMHLBE18.140	k__Bacteria	301412	10.3448	0	2	245949	2	290	0.52343
FNMHLBE18.138	o__Lactobacillales	1091692	51.9337	0	40	35844	40	1071	0.485457
FNMHLBE18.142	o__Lactobacillales	1366481	82.0652	0	38	59305	38	1398	0.398496
FNMHLBE18.141	o__Clostridiales	3678017	95.9732	4.36242	477	11755	477	3719	0.380274
FNMHLBE18.144	root	332006	0	0	35	12119	35	366	0.412038
FNMHLBE18.14	o__Clostridiales	2252630	97.2735	0.122026	17	193014	17	2093	0.514238
FNMHLBE18.145	k__Bacteria	744454	27.6123	1.72414	357	2079	357	1036	0.363615
FNMHLBE18.146	o__Clostridiales	1405756	66.1102	0	211	9117	211	1447	0.584297
FNMHLBE18.139	k__Bacteria	3427258	75.8962	2.83019	565	7698	565	3734	0.441067
FNMHLBE18.143	o__Lactobacillales	1582097	85.5191	0.273224	86	31161	86	1559	0.530311
FNMHLBE18.148	k__Bacteria	398715	53.4483	0	2	277607	2	390	0.323898
FNMHLBE18.15	k__Bacteria	749156	33.7931	6.2069	320	2346	320	1029	0.598235
FNMHLBE18.151	k__Bacteria	653616	31.348	0.862069	244	2736	244	834	0.572891
FNMHLBE18.149	o__Clostridiales	2283189	79.8029	2.06935	350	7815	350	2278	0.439156
FNMHLBE18.147	o__Clostridiales	3154260	89.6163	9.38819	146	38494	146	2967	0.434897
FNMHLBE18.152	o__Clostridiales	1928500	89.0071	1.77305	101	27329	101	1848	0.478425
FNMHLBE18.155	k__Bacteria	1162006	56.1404	0	32	55579	32	1132	0.430478
FNMHLBE18.150	p__Actinobacteria	2965689	91.2064	4.576	296	16210	296	2652	0.65455
FNMHLBE18.16	k__Bacteria	666540	15.8307	0	259	2649	259	858	0.48183
FNMHLBE18.18	k__Bacteria	3939883	58.2602	1.72414	839	5800	839	4364	0.578537
FNMHLBE18.17	o__Lactobacillales	743850	44.5026	0	12	109213	12	771	0.327407
FNMHLBE18.154	g__Lactobacillus	1602424	93.0233	0.226098	98	25969	98	1641	0.348292
FNMHLBE18.20	root	254953	0	0	11	46176	11	272	0.499002
FNMHLBE18.19	k__Bacteria	919759	27.931	0	313	2926	313	1082	0.472726
FNMHLBE18.153	o__Lactobacillales	2446111	97.7358	1.13208	78	56668	78	2344	0.384422
FNMHLBE18.22	k__Bacteria	320264	4.38871	0	102	3335	102	424	0.531115
FNMHLBE18.24	k__Bacteria	297451	12.069	0	15	26061	15	274	0.45274
FNMHLBE18.25	g__Prevotella	262874	14.0874	0.0115207	72	4110	72	303	0.45736
FNMHLBE18.23	k__Bacteria	2649114	70.6897	24.1379	212	19278	212	2486	0.282015
FNMHLBE18.27	root	475477	4.16667	0	8	94747	8	416	0.407698
FNMHLBE18.21	f__Lachnospiraceae	1655751	55.0089	4.6579	113	23636	113	1587	0.417949
FNMHLBE18.28	k__Bacteria	879188	28.4367	2.72911	37	41064	37	893	0.334428
FNMHLBE18.2	f__Lachnospiraceae	2097621	91.6667	0.358868	118	29113	118	1961	0.422214
FNMHLBE18.30	k__Bacteria	373210	17.2414	0	147	2584	147	462	0.490933
FNMHLBE18.3	p__Actinobacteria	1661590	31.7707	2.04301	698	2427	698	1958	0.586177
FNMHLBE18.29	f__Lachnospiraceae	2123369	90.1263	0.116959	146	20974	146	1921	0.422336
FNMHLBE18.33	k__Bacteria	548324	10.5263	0	10	78849	10	422	0.457554
FNMHLBE18.32	k__Bacteria	3200930	98.9812	65.8464	129	40170	129	2742	0.600461
FNMHLBE18.34	k__Bacteria	4636757	85.9875	65.1254	969	6162	969	4538	0.603516
FNMHLBE18.36	root	316582	4.16667	0	14	40820	14	265	0.55446
FNMHLBE18.31	o__Bacteroidales	2896255	95.0943	0.377358	25	185310	25	2322	0.435026
FNMHLBE18.35	c__Clostridia	2817081	97.1774	2.88978	102	49988	102	2658	0.561489
FNMHLBE18.38	o__Clostridiales	307366	17.7597	4.27377	20	19991	20	309	0.298446
FNMHLBE18.26	o__Bacteroidales	5154789	94.4612	7.19078	243	37990	243	4396	0.414507
FNMHLBE18.4	p__Bacteroidetes	780365	33.9263	2.32372	289	2695	289	924	0.560905
FNMHLBE18.41	root	234221	0	0	57	4966	57	291	0.508357
FNMHLBE18.42	root	453731	0	0	70	9678	70	505	0.326057
FNMHLBE18.43	k__Bacteria	969575	41.5935	3.44828	348	2917	348	1238	0.623361
FNMHLBE18.40	o__Clostridiales	2366301	84.2701	3.60179	260	12865	260	2308	0.590085
FNMHLBE18.39	f__Lachnospiraceae	2315799	82.0273	3.18247	145	26333	145	2295	0.417995
FNMHLBE18.37	k__Bacteria	3148436	66.595	0.31362	735	5126	735	3033	0.420073
FNMHLBE18.46	o__Clostridiales	1976161	79.5277	1.67785	293	9047	293	2014	0.456887
FNMHLBE18.47	p__Actinobacteria	1712047	83.754	1.07527	341	6516	341	1735	0.573887
FNMHLBE18.45	f__Bifidobacteriaceae	1637230	83.8068	0.227273	42	56415	42	1328	0.56628
FNMHLBE18.48	k__Bacteria	2775859	50.1567	4.31034	701	4479	701	2817	0.427809
FNMHLBE18.44	k__Bacteria	19267918	97.0175	87.6715	3230	8415	3230	21369	0.380058
FNMHLBE18.50	k__Bacteria	1060958	39.5507	0.344828	397	2734	397	1264	0.605464
FNMHLBE18.49	o__Clostridiales	836244	32.2148	0	15	154506	15	787	0.535669
FNMHLBE18.52	k__Bacteria	1692591	48.7241	3.50877	363	6214	363	1712	0.421936
FNMHLBE18.53	k__Bacteria	4700759	92.9825	89.2398	881	6782	881	4732	0.430533
FNMHLBE18.5	o__Clostridiales	1625426	89.167	1.00671	193	11690	193	1678	0.470766
FNMHLBE18.56	k__Bacteria	212023	1.72414	0	67	3334	67	251	0.54895
FNMHLBE18.55	k__Bacteria	591386	22.4138	0	21	42310	21	575	0.393758
FNMHLBE18.58	root	207457	1.04167	0	67	3136	67	263	0.550712
FNMHLBE18.51	k__Bacteria	7677468	86.8495	81.0345	928	12371	928	7942	0.275727
FNMHLBE18.59	o__Clostridiales	1971793	70.7888	1.79988	559	4004	559	2308	0.454375
FNMHLBE18.57	f__Lachnospiraceae	1741225	47.7583	4.67836	75	41689	75	1629	0.42672
FNMHLBE18.6	o__Clostridiales	2191445	85.0182	4.25056	431	6244	431	2382	0.570597
FNMHLBE18.60	g__Streptococcus	544047	31.2057	0.011439	15	87134	15	528	0.397194
FNMHLBE18.61	k__Bacteria	2546304	48.2759	1.72414	193	19289	193	2389	0.282285
FNMHLBE18.64	k__Bacteria	505911	20.6897	0	26	26460	26	416	0.478019
FNMHLBE18.62	o__Clostridiales	2839625	94.4072	0.692114	398	10400	398	2618	0.427334
FNMHLBE18.66	root	268894	0	0	135	1969	135	345	0.609367
FNMHLBE18.65	o__Lactobacillales	501042	10.9948	0	11	70155	11	468	0.330569
FNMHLBE18.63	o__Clostridiales	3222723	92.1911	1.89873	424	10353	424	3121	0.46839
FNMHLBE18.68	k__Bacteria	1940020	64.7024	0	605	3467	605	2291	0.58747
FNMHLBE18.54	g__Bacteroides	4442995	93.1499	3.07443	135	63439	135	3682	0.419843
FNMHLBE18.7	k__Bacteria	514390	12.2807	0	10	75743	10	400	0.603208
FNMHLBE18.70	k__Bacteria	271127	12.4402	0	123	2109	123	346	0.625862
FNMHLBE18.69	k__Bacteria	3907525	80.3448	0	92	76914	92	3135	0.470299
FNMHLBE18.73	root	400109	0	0	54	10238	54	420	0.550003
FNMHLBE18.71	k__Bacteria	2984018	49.2823	8.47953	912	3495	912	3381	0.430835
FNMHLBE18.75	root	240465	0	0	17	23608	17	255	0.47194
FNMHLBE18.67	k__Bacteria	7016724	83.9655	84.4828	426	27420	426	6632	0.274574
FNMHLBE18.72	o__Clostridiales	2615861	86.8143	6.64557	86	48494	86	2354	0.452632
FNMHLBE18.78	c__Clostridia	2641009	75.015	6.98925	596	5330	596	2936	0.602603
FNMHLBE18.76	g__Lactobacillus	3095150	96.978	15.2213	399	11921	399	3204	0.465724
FNMHLBE18.8	k__Bacteria	637071	32.325	0	257	2549	257	836	0.381964
FNMHLBE18.80	root	539218	4.16667	0	202	2766	202	683	0.590355
FNMHLBE18.79	o__Clostridiales	1424798	78.2341	1.566	49	67023	49	1403	0.296803
FNMHLBE18.74	f__Enterobacteriaceae	4151142	91.0959	0.804611	372	15132	372	4145	0.511622
FNMHLBE18.77	k__Bacteria	9761823	80.8634	91.8433	3699	2673	3699	12161	0.315696
FNMHLBE18.84	p__Actinobacteria	903982	58.871	0.437788	7	209744	7	796	0.46516
FNMHLBE18.81	f__Lachnospiraceae	5035966	90.2534	3.9961	350	23659	350	4625	0.466408
FNMHLBE18.83	g__Streptococcus	1787272	87.9306	2.24859	222	11150	222	1837	0.424739
FNMHLBE18.82	o__Clostridiales	7141894	98.504	117.665	574	22399	574	6824	0.427043
FNMHLBE18.88	k__Bacteria	612428	30.1724	0	213	3121	213	775	0.452311
FNMHLBE18.85	c__Clostridia	2404419	89.36	2.01613	406	7506	406	2593	0.520004
FNMHLBE18.9	root	265136	0	0	67	4930	67	305	0.494972
FNMHLBE18.86	o__Clostridiales	1831941	85.13	2.01342	63	56200	63	1748	0.603116
FNMHLBE18.87	o__Lactobacillales	2296106	70.4217	2.98942	564	4525	564	2616	0.445423
FNMHLBE18.90	k__Bacteria	2841932	74.1379	0	231	22610	231	2727	0.287706
FNMHLBE18.92	k__Bacteria	1165392	39.4577	3.50877	484	2435	484	1499	0.637553
FNMHLBE18.91	k__Bacteria	1513642	55.4864	1.75439	381	4750	381	1764	0.427063
FNMHLBE18.94	k__Bacteria	1301294	61.882	1.75439	345	4259	345	1395	0.525635
FNMHLBE18.95	o__Clostridiales	1726484	80.8725	3.02013	41	80234	41	1627	0.602976
FNMHLBE18.96	o__Clostridiales	2012449	93.9597	0.33557	225	14323	225	1879	0.398344
FNMHLBE18.89	o__Clostridiales	5436573	97.4773	88.9992	744	9859	744	5112	0.486543
FNMHLBE18.93	p__Actinobacteria	2822403	93.5484	5.11364	163	26866	163	2546	0.63504
FNMHLBE18.97	c__Clostridia	2008231	90.3226	0	55	45565	55	1897	0.530821
FNMHLBE18.98	k__Bacteria	5751310	91.442	92.069	256	47246	256	5357	0.505229
FNMHLBE18.99	o__Clostridiales	2359661	97.3002	0.85034	295	10810	295	2089	0.565927
FNMHLBE19.1	root	257625	0	0	1	257625	1	284	0.292732
FNMHLBE19.10	root	256875	0	0	35	11388	35	283	0.410916
FNMHLBE19.13	root	234741	0	0	20	18775	20	208	0.521166
FNMHLBE19.15	root	224026	0	0	33	8075	33	271	0.456126
FNMHLBE19.12	k__Bacteria	375412	20.3615	0	141	2794	141	429	0.568016
FNMHLBE19.16	k__Bacteria	526090	71.9298	0	10	65113	10	525	0.33407
FNMHLBE19.18	k__Bacteria	489894	5.35714	0	20	59142	20	434	0.565908
FNMHLBE19.19	root	691461	0	0	251	2779	251	776	0.564856
FNMHLBE19.14	o__Lactobacillales	592321	17.1875	0	28	30136	28	623	0.356695
FNMHLBE19.20	k__Bacteria	725177	37.931	0	83	13106	83	730	0.410334
FNMHLBE19.11	g__Prevotella	1325349	47.9167	0.844595	89	19479	89	1134	0.466449
FNMHLBE19.21	k__Bacteria	2366669	53.2288	0	114	36997	114	2281	0.565381
FNMHLBE19.17	o__Bacteroidales	2204231	81.0031	0	236	12396	236	1731	0.518977
FNMHLBE19.22	o__Clostridiales	1367207	70.1342	1.00671	64	33321	64	1292	0.374564
FNMHLBE19.24	k__Bacteria	707252	61.6783	0.854701	76	13497	76	760	0.43286
FNMHLBE19.2	o__Clostridiales	1940722	69.3173	0.632911	403	5882	403	2001	0.456224
FNMHLBE19.27	k__Bacteria	559669	17.2414	1.72414	143	4334	143	656	0.397598
FNMHLBE19.25	k__Bacteria	4510958	67.6959	29.4671	1627	2823	1627	5338	0.291762
FNMHLBE19.23	o__Clostridiales	2151977	91.0746	6.80272	234	12423	234	2119	0.589021
FNMHLBE19.28	o__Clostridiales	2071982	87.585	2.27466	114	26577	114	1860	0.608879
FNMHLBE19.26	o__Bacteroidales	2380747	92.6415	0	57	67315	57	2049	0.50132
FNMHLBE19.3	g__Prevotella	1520740	67.9883	1.33452	264	7083	264	1389	0.555157
FNMHLBE19.32	k__Bacteria	876482	24.1379	1.72414	276	3287	276	967	0.464998
FNMHLBE19.33	root	1953200	4.16667	0	228	16621	228	2261	0.361211
FNMHLBE19.31	k__Bacteria	2533094	80.9729	13.6364	249	16359	249	2526	0.419589
FNMHLBE19.29	o__Clostridiales	2836721	95.4225	0.704225	214	22551	214	2825	0.27058
FNMHLBE19.35	k__Bacteria	1270434	28.6834	0	93	18368	93	1039	0.448503
FNMHLBE19.37	k__Bacteria	2575740	51.2069	20.6897	895	2983	895	3126	0.427214
FNMHLBE19.38	k__Bacteria	980274	27.5862	3.60502	27	61068	27	938	0.33
FNMHLBE19.34	k__Bacteria	2198915	93.0593	1.78571	147	24968	147	2240	0.333989
FNMHLBE19.36	o__Lactobacillales	1109259	77.4869	0.52356	43	67352	43	1142	0.321189
FNMHLBE19.4	k__Bacteria	712784	28.4483	0	197	4009	197	832	0.422667
FNMHLBE19.41	root	2711647	0	0	977	2861	977	3363	0.343859
FNMHLBE19.40	k__Bacteria	1516110	44.1071	1.78571	391	4195	391	1713	0.592678
FNMHLBE19.42	k__Bacteria	2434126	78.9474	1.75439	87	39934	87	2213	0.419346
FNMHLBE19.44	root	608532	0	0	80	10239	80	721	0.375905
FNMHLBE19.39	f__Lachnospiraceae	3739861	96.842	9.25782	215	38158	215	3648	0.431596
FNMHLBE19.45	f__Bifidobacteriaceae	2182669	96.1598	1.95853	102	41230	102	1882	0.629348
FNMHLBE19.46	k__Bacteria	870544	28.6834	0	302	2973	302	1010	0.470819
FNMHLBE19.48	root	291206	4.16667	0	97	3093	97	312	0.466268
FNMHLBE19.43	o__Clostridiales	2995965	86.0759	2.21519	392	11334	392	2918	0.417613
FNMHLBE19.5	root	224570	0	0	6	54642	6	212	0.570383
FNMHLBE19.50	root	329952	4.16667	0	26	15667	26	408	0.337225
FNMHLBE19.51	o__Clostridiales	1083671	26.6149	0	47	35640	47	1025	0.368369
FNMHLBE19.47	f__Bifidobacteriaceae	1792263	90.4378	0.691244	96	37790	96	1563	0.603634
FNMHLBE19.49	o__Lactobacillales	1842364	96.8586	0	76	36061	76	1723	0.438599
FNMHLBE19.53	o__Clostridiales	2421456	85.3523	3.02013	395	7924	395	2481	0.377265
FNMHLBE19.55	root	207392	0	0	58	3894	58	241	0.394658
FNMHLBE19.52	o__Lactobacillales	2904357	98.251	4.10053	134	36790	134	2772	0.45027
FNMHLBE19.57	root	367326	0	0	59	9714	59	384	0.396411
FNMHLBE19.56	k__Bacteria	1548299	56.0345	4.02299	241	7905	241	1471	0.564401
FNMHLBE19.59	p__Actinobacteria	2081455	95.9677	0.806452	40	86065	40	1764	0.599137
FNMHLBE19.6	k__Bacteria	651579	22.0893	0	248	2754	248	798	0.502002
FNMHLBE19.58	k__Bacteria	2916998	92.4528	0.471698	176	29800	176	3133	0.290035
FNMHLBE19.61	k__Bacteria	557136	29.3103	0	5	148395	5	509	0.533961
FNMHLBE19.62	root	200073	0	0	6	41089	6	244	0.540778
FNMHLBE19.63	k__Bacteria	1163308	23.2759	6.89655	537	2131	537	1563	0.37103
FNMHLBE19.30	o__Bacteroidales	14316705	96.8057	149.368	2362	8582	2362	13334	0.4184
FNMHLBE19.65	k__Bacteria	923289	12.931	3.44828	247	4176	247	1092	0.379843
FNMHLBE19.60	o__Clostridiales	2568519	91.6571	1.25923	136	33551	136	2269	0.449466
FNMHLBE19.64	k__Bacteria	2976348	84.4828	1.72414	143	32156	143	2503	0.463633
FNMHLBE19.54	f__Enterobacteriaceae	3982455	90.7365	2.00032	438	12760	438	3977	0.511546
FNMHLBE19.67	k__Bacteria	4153724	68.1978	11.7544	983	4939	983	4639	0.421139
FNMHLBE19.68	k__Bacteria	1111095	56.7196	3.06604	336	3566	336	1366	0.374781
FNMHLBE19.66	o__Clostridiales	2575777	92.5369	4.74684	307	11857	307	2487	0.490349
FNMHLBE19.70	k__Bacteria	1839056	61.0154	3.26954	314	8156	314	1918	0.415053
FNMHLBE19.72	root	217849	4.16667	0	14	21757	14	206	0.460167
FNMHLBE19.73	k__Bacteria	710536	20.094	0	272	2764	272	944	0.390767
FNMHLBE19.69	k__Bacteria	10085118	90.2711	98.8357	1754	8044	1754	10763	0.369532
FNMHLBE19.74	k__Bacteria	2683477	20.6897	0	121	35877	121	2551	0.587944
FNMHLBE19.71	f__Lachnospiraceae	1649003	55.3606	3.15789	150	16070	150	1538	0.411468
FNMHLBE19.77	root	239265	0	0	2	152272	2	212	0.441853
FNMHLBE19.78	k__Bacteria	1083012	38.9498	8.62069	397	2830	397	1366	0.383975
FNMHLBE19.79	root	734787	5.20833	0	241	3096	241	804	0.438681
FNMHLBE19.75	o__Clostridiales	1406870	59.7315	0	13	204988	13	1258	0.534391
FNMHLBE19.8	k__Bacteria	794962	38.0878	0	273	3022	273	926	0.521014
FNMHLBE19.80	k__Bacteria	470323	10.3448	1.72414	177	2603	177	540	0.401754
FNMHLBE19.81	k__Bacteria	1504769	42.6156	1.75439	193	9887	193	1485	0.423965
FNMHLBE19.9	k__Bacteria	2474002	43.9655	1.72414	468	6325	468	2331	0.464467
FNMHLBE19.76	f__Bifidobacteriaceae	2127511	95.7576	7.15909	112	30239	112	1843	0.597483
FNMHLBE19.7	g__Bacteroides	5481294	94.7212	5.35599	206	48065	206	4350	0.418473
FNMHLBE2.11	k__Bacteria	1288984	25.8621	0	16	155971	16	974	0.444507
FNMHLBE2.13	k__Bacteria	1194966	62.069	0	69	25453	69	1050	0.564536
FNMHLBE2.10	k__Bacteria	5349440	79.6552	4.31034	192	49503	192	4015	0.40296
FNMHLBE2.12	o__Clostridiales	3205510	98.1544	3.52349	199	37765	199	3023	0.333389
FNMHLBE2.14	p__Firmicutes	1037696	39.2405	0	15	178098	15	1001	0.470064
FNMHLBE2.1	f__Pasteurellaceae	1891524	86.4021	8.06818	319	7558	319	1981	0.393855
FNMHLBE2.17	f__Bifidobacteriaceae	743538	31.3636	1.9697	50	21918	50	647	0.57527
FNMHLBE2.16	o__Clostridiales	1414566	35.2978	0	23	131781	23	1258	0.361984
FNMHLBE2.18	o__Clostridiales	586723	20.8054	0	8	176191	8	563	0.465826
FNMHLBE2.15	f__Lachnospiraceae	2234664	96.415	1.89223	171	18868	171	2055	0.419625
FNMHLBE2.19	o__Clostridiales	526130	24.5638	0	6	114394	6	479	0.422242
FNMHLBE2.22	k__Bacteria	278535	25.8621	0	4	247551	4	275	0.406717
FNMHLBE2.23	root	211695	4.16667	0	7	49467	7	192	0.414398
FNMHLBE2.24	k__Bacteria	228842	3.44828	0	84	2855	84	285	0.480205
FNMHLBE2.21	k__Bacteria	2104949	37.931	0	22	133805	22	1785	0.461687
FNMHLBE2.2	o__Clostridiales	4063055	95.8389	4.04083	393	18447	393	3862	0.376223
FNMHLBE2.20	o__Clostridiales	2260520	89.0411	0	54	70911	54	2086	0.427358
FNMHLBE2.26	o__Clostridiales	1873034	73.7599	3.91156	83	35530	83	1695	0.596747
FNMHLBE2.25	o__Lactobacillales	1808838	86.0532	5.41922	377	5637	377	2041	0.447713
FNMHLBE2.27	k__Bacteria	967096	27.6215	0	430	2202	430	1299	0.29876
FNMHLBE2.30	root	214670	0	0	9	149379	9	271	0.475819
FNMHLBE2.31	k__Bacteria	894888	8.62069	0	25	67230	25	750	0.412909
FNMHLBE2.3	k__Bacteria	2184910	7.01754	0	626	3865	626	2743	0.345711
FNMHLBE2.28	o__Clostridiales	1805573	76.1241	2.48866	212	10903	212	1781	0.58152
FNMHLBE2.34	root	258204	0	0	12	40465	12	202	0.381187
FNMHLBE2.29	g__Bacteroides	1986806	27.4125	0.485437	38	104236	38	1392	0.418182
FNMHLBE2.35	o__Clostridiales	2010809	80.7676	1.34228	451	5205	451	2040	0.38318
FNMHLBE2.32	o__Clostridiales	2691197	97.9866	0	69	79600	69	2505	0.406566
FNMHLBE2.33	p__Proteobacteria	2409905	96.8354	0.105485	39	81904	39	2209	0.486803
FNMHLBE2.36	o__Clostridiales	1795613	93.736	0.73406	41	55921	41	1748	0.572344
FNMHLBE2.37	k__Bacteria	7331933	98.2456	94.7368	324	40077	324	6512	0.422815
FNMHLBE2.4	k__Bacteria	1511541	55.1724	0.862069	28	125441	28	1445	0.400178
FNMHLBE2.39	o__Clostridiales	1422716	77.1812	0.33557	13	319468	13	1332	0.436801
FNMHLBE2.40	k__Bacteria	5153703	36.5517	0.862069	694	11973	694	4456	0.413811
FNMHLBE2.43	k__Bacteria	1201055	13.7931	0	6	615470	6	1027	0.43388
FNMHLBE2.41	o__Clostridiales	1247724	48.8391	0.0610128	371	3670	371	1335	0.436741
FNMHLBE2.45	root	254529	0	0	5	205982	5	368	0.333923
FNMHLBE2.44	o__Bacteroidales	248543	5.38462	0	3	93845	3	225	0.44927
FNMHLBE2.47	k__Bacteria	3473190	84.8214	50	132	45234	132	3227	0.590515
FNMHLBE2.42	f__Bifidobacteriaceae	2108354	96.3134	3.51382	88	41006	88	1773	0.602654
FNMHLBE2.49	root	768582	4.16667	0	287	2779	287	897	0.441322
FNMHLBE2.38	o__Bacteroidales	4194335	96.6026	0	80	73293	80	3504	0.450177
FNMHLBE2.50	root	744052	4.16667	0	16	82506	16	591	0.41784
FNMHLBE2.5	k__Bacteria	303647	34.4828	0	2	288201	2	285	0.43513
FNMHLBE2.51	o__Clostridiales	915041	45.3935	0	21	67639	21	844	0.463975
FNMHLBE2.48	o__Clostridiales	2373217	97.4273	0.671141	186	20750	186	2245	0.364989
FNMHLBE2.52	k__Bacteria	4017177	41.5361	5.32915	1088	4115	1088	4550	0.556754
FNMHLBE2.55	k__Bacteria	2627953	77.1451	8.77193	244	19056	244	2597	0.373068
FNMHLBE2.46	f__Lachnospiraceae	3420686	96.3768	1.15942	133	47165	133	3187	0.415839
FNMHLBE2.54	p__Bacteroidetes	1016843	58.8141	0	10	103677	10	889	0.553177
FNMHLBE2.57	k__Bacteria	2651814	43.605	0	49	84150	49	1979	0.431204
FNMHLBE2.59	k__Bacteria	856930	20.6897	0.862069	12	104465	12	667	0.434485
FNMHLBE2.6	root	525494	0	0	76	8493	76	626	0.372811
FNMHLBE2.58	k__Bacteria	2493738	31.0345	0	57	68495	57	2020	0.427692
FNMHLBE2.60	k__Bacteria	1457053	45.8464	1.72414	312	5751	312	1604	0.391805
FNMHLBE2.61	k__Bacteria	1134317	50.1786	18.2143	31	66268	31	1015	0.592085
FNMHLBE2.53	o__Clostridiales	2976684	70.8181	25.8087	736	4580	736	3349	0.595041
FNMHLBE2.56	o__Clostridiales	2729308	95.1477	5.90717	61	56293	61	2408	0.483549
FNMHLBE2.64	k__Bacteria	2152147	75.1786	7.14286	100	32443	100	1980	0.58714
FNMHLBE2.65	k__Bacteria	1893226	21.5517	0	44	87281	44	1497	0.420698
FNMHLBE2.66	k__Bacteria	864267	15.5172	0	14	74936	14	768	0.562109
FNMHLBE2.68	k__Bacteria	303034	12.069	0	5	81841	5	256	0.463829
FNMHLBE2.69	k__Bacteria	685612	27.5862	0	10	96130	10	596	0.540174
FNMHLBE2.67	k__Bacteria	3475509	63.2759	9.48276	732	5587	732	3923	0.504992
FNMHLBE2.62	o__Clostridiales	2665723	96.5986	0.680272	265	14971	265	2304	0.562334
FNMHLBE2.70	o__Clostridiales	233578	4.79452	0	5	76550	5	244	0.43219
FNMHLBE2.63	p__Proteobacteria	2478364	97.5	0	38	97827	38	2152	0.571013
FNMHLBE2.73	root	318382	0	0	12	68379	12	323	0.54346
FNMHLBE2.74	root	384121	0	0	14	48418	14	379	0.399697
FNMHLBE2.75	root	228719	0	0	4	59150	4	191	0.432946
FNMHLBE2.72	k__Bacteria	1278039	17.2414	0	14	133195	14	1188	0.577579
FNMHLBE2.71	o__Clostridiales	1158202	58.7248	0.671141	16	157620	16	1030	0.356922
FNMHLBE2.76	o__Clostridiales	1519982	56.8247	1.47651	492	3267	492	1920	0.621076
FNMHLBE2.78	k__Bacteria	378168	11.7544	0	25	23484	25	365	0.364446
FNMHLBE2.77	o__Clostridiales	2451954	90.604	0	113	38952	113	2187	0.424124
FNMHLBE2.8	k__Bacteria	1446618	52.3923	0	321	5479	321	1442	0.598459
FNMHLBE2.7	f__Lachnospiraceae	2706470	95.1691	1.99577	67	65947	67	2505	0.416942
FNMHLBE2.80	k__Bacteria	2318509	42.5287	0	23	229541	23	1895	0.432526
FNMHLBE2.81	k__Bacteria	1102156	27.7429	0	13	86651	13	1054	0.573022
FNMHLBE2.83	k__Bacteria	561430	8.62069	0	6	130635	6	323	0.416169
FNMHLBE2.85	k__Bacteria	1458680	45.614	1.75439	145	15726	145	1499	0.367226
FNMHLBE2.86	k__Bacteria	252148	1.75439	0	8	38018	8	204	0.453178
FNMHLBE2.87	k__Bacteria	1485655	57.9275	7.14286	434	3790	434	1634	0.614935
FNMHLBE2.79	f__Bifidobacteriaceae	2081689	97.5422	2.92627	171	17041	171	1850	0.630531
FNMHLBE2.82	o__Clostridiales	2489791	92.1941	0	50	63449	50	2173	0.489674
FNMHLBE2.89	o__Clostridiales	566849	26.1745	0	18	48549	18	502	0.472623
FNMHLBE2.88	o__Bacteroidales	752060	22.6923	0	6	225355	6	632	0.445286
FNMHLBE2.91	k__Bacteria	295981	7.75862	0	2	207656	2	225	0.427642
FNMHLBE2.9	k__Bacteria	2125362	56.2998	3.50877	680	3349	680	2359	0.410874
FNMHLBE2.93	root	2183091	12.5	0	18	164362	18	2058	0.577529
FNMHLBE2.92	k__Bacteria	1247108	55.094	0	351	3902	351	1386	0.385149
FNMHLBE2.95	k__Bacteria	367525	3.44828	0	2	220867	2	376	0.54026
FNMHLBE2.96	root	426225	0	0	75	6917	75	482	0.539858
FNMHLBE2.97	root	211394	0	0	28	14091	28	219	0.537489
FNMHLBE2.98	k__Bacteria	236490	5.17241	0	4	122418	4	225	0.438298
FNMHLBE2.94	f__Lachnospiraceae	3073947	95.336	3.1401	167	24885	167	2796	0.472396
FNMHLBE2.84	f__Lachnospiraceae	5487853	93.2698	107.211	1263	5216	1263	6016	0.414799
FNMHLBE2.90	f__Lachnospiraceae	5822697	95.5918	81.3699	845	9125	845	5875	0.435051
FNMHLBE20.1	k__Bacteria	2061693	67.7219	1.78571	288	9629	288	2021	0.596926
FNMHLBE20.102	k__Bacteria	442142	31.0345	0	4	262133	4	404	0.478679
FNMHLBE20.101	p__Actinobacteria	1013311	45.3027	4.03226	168	7537	168	954	0.615049
FNMHLBE20.100	c__Clostridia	1869124	70.4294	1.02041	43	63556	43	1783	0.550672
FNMHLBE20.103	k__Bacteria	2840271	65.8692	28.7081	905	3370	905	3623	0.399807
FNMHLBE20.106	k__Bacteria	282245	12.069	0	3	82970	3	277	0.584365
FNMHLBE20.104	k__Bacteria	3145557	92.6901	72.9984	516	8345	516	3434	0.591153
FNMHLBE20.108	root	330967	0	0	40	13405	40	336	0.505389
FNMHLBE20.10	p__Euryarchaeota	1768328	100	0	56	62903	56	1748	0.310455
FNMHLBE20.107	k__Bacteria	1402358	53.3856	1.72414	299	5641	299	1415	0.599389
FNMHLBE20.110	k__Bacteria	3450888	68.0251	40.5172	546	7712	546	3000	0.466198
FNMHLBE20.111	root	253054	4.16667	0	12	55652	12	216	0.597003
FNMHLBE20.105	o__Bacteroidales	1998916	83.1629	0.371747	181	16240	181	1674	0.450371
FNMHLBE20.113	k__Bacteria	215618	0.31348	0	2	121345	2	201	0.465341
FNMHLBE20.109	o__Clostridiales	1938269	81.6442	2.38095	395	5841	395	1873	0.567947
FNMHLBE20.112	p__Actinobacteria	701251	38.7737	0	233	3175	233	818	0.652783
FNMHLBE20.12	k__Bacteria	967150	26.3158	1.75439	299	3608	299	1105	0.428121
FNMHLBE20.14	k__Bacteria	549668	27.5862	0	9	80287	9	514	0.366594
FNMHLBE20.114	o__Lactobacillales	1628315	86.4418	5.9613	143	16628	143	1751	0.417137
FNMHLBE20.13	o__Bacteroidales	995545	36.6038	0	16	88769	16	852	0.519719
FNMHLBE20.11	o__Clostridiales	2787836	89.6361	4.64135	370	10479	370	2687	0.418889
FNMHLBE20.15	f__Lachnospiraceae	717510	21.3027	0	59	15229	59	689	0.420532
FNMHLBE20.19	k__Bacteria	290111	12.069	0	8	101902	8	273	0.369586
FNMHLBE20.2	k__Bacteria	202843	15.7895	0	51	4215	51	205	0.470635
FNMHLBE20.16	k__Bacteria	5932432	91.2281	118.421	752	11977	752	5965	0.272416
FNMHLBE20.17	o__Clostridiales	3340135	55.9557	35.9295	1523	2122	1523	4353	0.299728
FNMHLBE20.22	root	316426	8.33333	0	92	3803	92	389	0.549797
FNMHLBE20.20	o__Lactobacillales	850568	34.2697	0	180	5509	180	890	0.452382
FNMHLBE20.21	c__Clostridia	596561	10.6122	0	10	73483	10	588	0.531842
FNMHLBE20.25	k__Bacteria	243500	14.1066	0	108	2319	108	330	0.468345
FNMHLBE20.26	k__Bacteria	271609	0.91954	0	62	4613	62	292	0.556451
FNMHLBE20.23	o__Clostridiales	1932640	95.7447	0	74	50077	74	1727	0.462985
FNMHLBE20.18	f__Lachnospiraceae	2851534	89.1643	3.39181	276	15466	276	2882	0.408621
FNMHLBE20.24	k__Bacteria	2568129	96.5986	1.36054	43	78224	43	2182	0.558541
FNMHLBE20.29	o__Clostridiales	1397790	74.1625	5.42506	83	29246	83	1544	0.278284
FNMHLBE20.27	o__Clostridiales	1905845	75.1678	0.33557	34	136545	34	1773	0.532774
FNMHLBE20.30	k__Bacteria	530624	31.5789	0	21	53961	21	454	0.590584
FNMHLBE20.3	k__Bacteria	1140576	93.8202	1.1236	13	113998	13	1171	0.273716
FNMHLBE20.33	k__Bacteria	230890	13.7931	0	17	15766	17	232	0.346715
FNMHLBE20.32	k__Bacteria	1197340	49.1228	14.0351	113	15472	113	1232	0.342251
FNMHLBE20.35	k__Bacteria	500787	22.4138	0	10	71210	10	477	0.471142
FNMHLBE20.34	k__Bacteria	1394396	37.7193	17.5439	341	4555	341	1581	0.423963
FNMHLBE20.31	o__Clostridiales	2272718	90.5813	1.6317	240	12146	240	2133	0.603446
FNMHLBE20.28	f__Lachnospiraceae	1755969	74.3199	0.194932	111	26975	111	1674	0.417738
FNMHLBE20.37	k__Bacteria	1869020	85.1786	7.14286	170	15667	170	1771	0.595208
FNMHLBE20.4	root	258941	0	0	10	39681	10	318	0.476904
FNMHLBE20.39	k__Bacteria	1233293	31.8966	10.3448	306	4626	306	1249	0.607851
FNMHLBE20.41	k__Bacteria	1091989	33.3333	0	136	12592	136	1072	0.445074
FNMHLBE20.36	o__Lactobacillales	1873814	97.9249	0	19	126949	19	1881	0.410484
FNMHLBE20.38	o__Clostridiales	1913487	82.2819	1.00671	87	36572	87	1761	0.631594
FNMHLBE20.40	f__Enterobacteriaceae	1537384	38.5367	0.62004	92	25580	92	1471	0.510214
FNMHLBE20.42	o__Clostridiales	3406345	83.2015	14.6835	378	13910	378	3327	0.41912
FNMHLBE20.43	f__Lachnospiraceae	2959826	99.5169	0.756844	70	65459	70	2803	0.414003
FNMHLBE20.46	k__Bacteria	768696	24.5614	0	215	3808	215	833	0.495477
FNMHLBE20.44	o__Clostridiales	2807740	95.5696	7.43671	219	20575	219	2587	0.419716
FNMHLBE20.49	k__Bacteria	2741137	37.931	0.862069	169	24379	169	2706	0.510956
FNMHLBE20.45	o__Clostridiales	2043803	91.9463	0.244051	32	96838	32	1899	0.514291
FNMHLBE20.47	o__Clostridiales	2429495	89.5781	2.32068	208	18205	208	2287	0.48924
FNMHLBE20.50	k__Bacteria	2702573	92.9825	66.2998	525	6970	525	3014	0.289313
FNMHLBE20.48	o__Lactobacillales	1805359	66.6667	1.31086	34	94668	34	1689	0.370092
FNMHLBE20.53	root	265524	0	0	32	19207	32	285	0.459838
FNMHLBE20.5	p__Bacteroidetes	1947441	90.5449	1.29808	50	62058	50	1725	0.551809
FNMHLBE20.55	k__Bacteria	760917	29.8246	0	64	17494	64	682	0.454644
FNMHLBE20.56	k__Bacteria	483182	20.6897	0	145	3854	145	590	0.424265
FNMHLBE20.54	k__Bacteria	4519881	91.1164	96.1722	971	5723	971	5137	0.271051
FNMHLBE20.51	f__Lachnospiraceae	2351388	57.5724	15.3178	733	3529	733	2724	0.430131
FNMHLBE20.59	k__Bacteria	1745948	25	0	542	3415	542	2092	0.579068
FNMHLBE20.58	k__Bacteria	1218782	87.6404	1.1236	43	52687	43	1310	0.263768
FNMHLBE20.60	root	971953	0	0	337	2920	337	1254	0.376419
FNMHLBE20.52	o__Lactobacillales	2210084	98.2522	11.8602	193	26686	193	2248	0.369152
FNMHLBE20.62	root	610424	0	0	174	3907	174	689	0.458814
FNMHLBE20.61	k__Bacteria	5864442	97.3684	85.5024	590	13629	590	5427	0.444821
FNMHLBE20.64	k__Bacteria	465460	37.7193	0	45	14290	45	475	0.278138
FNMHLBE20.6	f__Lachnospiraceae	2097122	91.1111	2.78144	207	13374	207	2116	0.419328
FNMHLBE20.65	k__Bacteria	274617	11.3636	0	81	3411	81	341	0.408711
FNMHLBE20.57	o__Clostridiales	2299291	96.7562	0	40	77318	40	2094	0.446022
FNMHLBE20.68	root	202083	0	0	27	11577	27	227	0.314846
FNMHLBE20.66	k__Bacteria	685294	20.6897	0	88	11583	88	643	0.595655
FNMHLBE20.7	root	269760	4.16667	0	25	16601	25	249	0.39206
FNMHLBE20.67	k__Bacteria	362482	13.7931	3.44828	95	4077	95	426	0.384121
FNMHLBE20.69	k__Bacteria	406024	19.4357	0	100	4443	100	491	0.51856
FNMHLBE20.72	root	222526	0	0	15	32652	15	234	0.517787
FNMHLBE20.73	k__Bacteria	243354	20.6897	0	5	125176	5	247	0.463818
FNMHLBE20.70	k__Bacteria	2204559	76.0552	5.35714	281	10471	281	2058	0.609254
FNMHLBE20.63	g__Streptococcus	1620787	90.9338	7.07447	199	11947	199	1744	0.39019
FNMHLBE20.74	k__Bacteria	1910274	68.9314	5.26316	261	10858	261	2121	0.341616
FNMHLBE20.75	f__Bifidobacteriaceae	832280	49.1782	1.99693	98	13887	98	718	0.610385
FNMHLBE20.77	k__Bacteria	760854	24.1914	0.842318	70	15586	70	809	0.341629
FNMHLBE20.71	o__Clostridiales	3304731	88.7634	8.90691	511	8153	511	3203	0.436342
FNMHLBE20.8	k__Bacteria	1748925	44.2105	3.50877	311	7693	311	1953	0.333119
FNMHLBE20.79	f__Bifidobacteriaceae	1932998	89.5161	3.72504	48	61267	48	1620	0.62911
FNMHLBE20.76	o__Clostridiales	8461637	90.2293	15.5433	1622	6723	1622	9563	0.363188
FNMHLBE20.78	f__Lachnospiraceae	3430136	92.6901	21.2094	207	49255	207	3288	0.407344
FNMHLBE20.82	k__Bacteria	399399	22.4138	0	120	3602	120	464	0.449498
FNMHLBE20.84	o__Clostridiales	388624	18.5484	0	23	21614	23	368	0.289251
FNMHLBE20.81	o__Bacteroidales	1758924	54.4025	0	59	51752	59	1362	0.569239
FNMHLBE20.86	root	301843	4.16667	0	109	2697	109	333	0.4238
FNMHLBE20.80	o__Clostridiales	1611805	78.8591	0.42709	20	119775	20	1481	0.451754
FNMHLBE20.85	o__Clostridiales	448488	29.9035	0.111857	141	3531	141	558	0.307362
FNMHLBE20.89	root	242769	0	0	30	13780	30	308	0.365047
FNMHLBE20.9	root	243167	0	0	10	29888	10	251	0.483413
FNMHLBE20.90	k__Bacteria	1633782	63.8799	3.57143	299	6826	299	1741	0.580227
FNMHLBE20.83	k__Bacteria	2131570	96.2264	0	159	19851	159	2211	0.337813
FNMHLBE20.92	k__Bacteria	366739	20.6897	0	4	102316	4	364	0.402747
FNMHLBE20.93	k__Bacteria	308459	15.5172	0	1	308459	1	281	0.501191
FNMHLBE20.94	root	202191	4.16667	0	2	182982	2	172	0.562137
FNMHLBE20.87	p__Actinobacteria	2005979	89.9112	0.806452	164	20357	164	1771	0.574333
FNMHLBE20.88	f__Lachnospiraceae	1705869	74.7368	0.877193	116	21581	116	1605	0.41722
FNMHLBE20.97	k__Bacteria	367768	37.4532	1.28481	51	9683	51	381	0.282659
FNMHLBE20.98	k__Bacteria	907108	21.5789	0	257	3786	257	1031	0.440974
FNMHLBE20.95	k__Bacteria	1812252	83.1746	0.952381	110	24040	110	1766	0.359207
FNMHLBE20.96	c__Deltaproteobacteria	2297656	91.6524	0	247	12621	247	2146	0.588623
FNMHLBE20.91	o__Burkholderiales	2035278	95.1402	0.88141	189	15131	189	2027	0.503994
FNMHLBE20.99	o__Clostridiales	4224326	93.0579	9.19463	540	12167	540	4243	0.379674
FNMHLBE22.1	k__Bacteria	401522	14.6552	0	152	2781	152	483	0.599795
FNMHLBE22.100	k__Bacteria	512466	12.069	1.72414	164	3547	164	556	0.451343
FNMHLBE22.10	k__Bacteria	2264122	63.445	2.95056	279	12661	279	2174	0.387416
FNMHLBE22.101	k__Bacteria	1409828	93.8202	6.42404	63	30403	63	1445	0.280993
FNMHLBE22.105	k__Bacteria	303288	15.5172	0	9	69661	9	271	0.44707
FNMHLBE22.106	root	201114	0	0	38	5856	38	223	0.451316
FNMHLBE22.103	o__Clostridiales	1616026	81.8792	4.31157	369	5045	369	1778	0.596088
FNMHLBE22.108	k__Bacteria	1882093	88.0342	0.854701	73	47390	73	1908	0.328444
FNMHLBE22.104	o__Clostridiales	2105503	96.6443	1.34228	66	48548	66	1931	0.52152
FNMHLBE22.107	o__Bacteroidales	2316667	84.7682	2.03704	151	21718	151	1792	0.504371
FNMHLBE22.11	root	222413	0	0	43	6013	43	253	0.461799
FNMHLBE22.110	root	219721	0	0	17	22027	17	255	0.379436
FNMHLBE22.111	k__Bacteria	289808	3.44828	0	11	33008	11	228	0.56251
FNMHLBE22.109	k__Bacteria	578495	32.7586	0	189	3269	189	726	0.53498
FNMHLBE22.114	k__Bacteria	2126033	62.908	4.38596	237	12484	237	1913	0.441886
FNMHLBE22.112	o__Clostridiales	1784298	96.9799	0	14	175271	14	1601	0.539938
FNMHLBE22.115	k__Bacteria	11229811	98.9633	268.549	4056	2831	4056	13613	0.283276
FNMHLBE22.102	o__Bacteroidales	6204924	96.7245	18.7113	363	30578	363	5419	0.420771
FNMHLBE22.118	k__Bacteria	3777892	42.0376	8.62069	907	4947	907	3642	0.386337
FNMHLBE22.116	o__Clostridiales	4421400	95.9217	84.389	368	18547	368	4395	0.370025
FNMHLBE22.119	k__Bacteria	593817	46.5517	0	16	97926	16	518	0.562596
FNMHLBE22.12	k__Bacteria	1197262	40.8293	3.50877	305	4225	305	1287	0.498047
FNMHLBE22.120	k__Bacteria	746315	27.6786	1.78571	226	3471	226	880	0.585574
FNMHLBE22.121	k__Bacteria	212442	6.89655	0	21	11970	21	215	0.4439
FNMHLBE22.117	p__Bacteroidetes	3015609	92.6984	1.98413	252	15696	252	2411	0.518136
FNMHLBE22.122	o__Clostridiales	1374398	67.5405	0.167785	149	13915	149	1279	0.605667
FNMHLBE22.113	f__Enterobacteriaceae	4444928	96.9163	0.0992063	121	60934	121	4255	0.507722
FNMHLBE22.125	k__Bacteria	1499326	53.0721	16.3793	390	4470	390	1778	0.615196
FNMHLBE22.126	k__Bacteria	517160	8.62069	0	37	20957	37	415	0.474186
FNMHLBE22.127	k__Bacteria	564232	19.9843	0	216	2634	216	647	0.438407
FNMHLBE22.123	o__Clostridiales	2225417	71.0002	3.5865	399	7015	399	2258	0.420203
FNMHLBE22.13	k__Bacteria	656656	15.8621	0	168	4404	168	674	0.575379
FNMHLBE22.124	o__Clostridiales	2925915	74.8118	15.3217	394	9303	394	2853	0.44924
FNMHLBE22.15	root	251227	0	0	41	9841	41	296	0.357199
FNMHLBE22.16	root	293404	4.16667	0	44	9908	44	325	0.534931
FNMHLBE22.129	o__Clostridiales	1868834	70.8795	8.49413	465	4544	465	2170	0.574206
FNMHLBE22.17	k__Bacteria	264422	8.62069	0	79	3936	79	321	0.556656
FNMHLBE22.18	k__Bacteria	230199	2.87356	0	53	5044	53	297	0.545033
FNMHLBE22.2	root	200498	0	0	38	7672	38	241	0.37946
FNMHLBE22.20	root	441967	0	0	97	5661	97	497	0.343994
FNMHLBE22.19	k__Bacteria	760212	43.8596	0	159	5408	159	863	0.488291
FNMHLBE22.21	k__Bacteria	864894	37.5392	0	286	3254	286	938	0.57536
FNMHLBE22.128	o__Clostridiales	2282057	90.0423	14.5125	336	9643	336	2247	0.597559
FNMHLBE22.22	k__Bacteria	808493	21.9564	0	294	2794	294	965	0.385647
FNMHLBE22.24	k__Bacteria	307623	12.069	0	89	3796	89	333	0.393007
FNMHLBE22.26	k__Bacteria	1628441	63.8278	1.91388	274	8874	274	1816	0.335525
FNMHLBE22.25	k__Bacteria	2964802	61.0345	1.72414	259	15442	259	2515	0.47676
FNMHLBE22.23	o__Clostridiales	905198	24.5973	0.104866	46	33990	46	857	0.578888
FNMHLBE22.28	k__Bacteria	822706	42.4138	1.72414	31	42478	31	680	0.564079
FNMHLBE22.3	root	252232	0	0	43	7371	43	289	0.355696
FNMHLBE22.27	k__Bacteria	1045649	74.1841	2.4077	58	29344	58	1155	0.262963
FNMHLBE22.14	f__Lachnospiraceae	2897535	97.6724	1.92331	84	58705	84	2751	0.460682
FNMHLBE22.31	root	1350874	0	0	231	8233	231	1544	0.349279
FNMHLBE22.32	root	216096	0	0	80	2933	80	296	0.351362
FNMHLBE22.33	root	321215	0	0	61	5964	61	414	0.493367
FNMHLBE22.35	k__Bacteria	295430	8.77743	0	101	2919	101	358	0.425725
FNMHLBE22.36	root	262796	0	0	55	6970	55	330	0.375223
FNMHLBE22.34	k__Bacteria	455519	39.4737	0	42	14857	42	459	0.348275
FNMHLBE22.37	k__Bacteria	230021	3.44828	0	69	3538	69	249	0.468896
FNMHLBE22.39	k__Bacteria	714924	22.4138	0	162	5171	162	774	0.472849
FNMHLBE22.4	root	397926	0	0	60	8596	60	423	0.379023
FNMHLBE22.40	root	348539	8.33333	0	123	2823	123	447	0.581763
FNMHLBE22.41	root	233667	0	0	21	12721	21	249	0.418527
FNMHLBE22.29	g__Prevotella	1240293	55.4842	0.957207	173	8734	173	1112	0.45458
FNMHLBE22.42	k__Bacteria	1361786	43.8596	1.75439	381	3770	381	1451	0.448765
FNMHLBE22.38	o__Clostridiales	2426395	84.8993	4.41834	129	27484	129	2271	0.43883
FNMHLBE22.44	k__Bacteria	2144974	57.6874	0	379	6820	379	2258	0.426127
FNMHLBE22.46	k__Bacteria	546585	14.9123	0	224	2399	224	630	0.592773
FNMHLBE22.47	root	584955	0	0	100	7190	100	753	0.357925
FNMHLBE22.48	k__Bacteria	601972	29.8246	0	38	24214	38	588	0.336433
FNMHLBE22.49	root	521100	8.33333	0	151	3775	151	548	0.430562
FNMHLBE22.43	k__Bacteria	7357540	86.0287	67.8894	1005	10700	1005	7295	0.417268
FNMHLBE22.30	f__Lachnospiraceae	3161458	88.5916	10.9747	313	15583	313	3197	0.412522
FNMHLBE22.51	k__Bacteria	926186	23.2759	0	315	3050	315	1023	0.434751
FNMHLBE22.52	root	249457	8.33333	0	6	64069	6	194	0.47405
FNMHLBE22.5	o__Clostridiales	2025672	73.5166	4.11392	247	10827	247	1907	0.468561
FNMHLBE22.53	k__Bacteria	336023	8.03571	3.57143	36	13038	36	318	0.531112
FNMHLBE22.45	o__Bacteroidales	1914617	79.7084	0	95	25633	95	1653	0.511454
FNMHLBE22.56	k__Bacteria	249933	3.57143	0	13	39198	13	272	0.53828
FNMHLBE22.54	k__Bacteria	1114489	47.4138	7.75862	426	2678	426	1463	0.620278
FNMHLBE22.55	k__Bacteria	1985464	70.7576	1.78571	322	7507	322	2075	0.593581
FNMHLBE22.59	k__Bacteria	268715	16.1404	0	90	3093	90	312	0.401913
FNMHLBE22.58	k__Bacteria	1364751	70.202	2.63158	198	8679	198	1416	0.264272
FNMHLBE22.60	root	238949	0	0	35	9190	35	291	0.337256
FNMHLBE22.6	k__Bacteria	288976	10.3448	0	42	8919	42	258	0.484888
FNMHLBE22.61	k__Bacteria	952117	38.9498	0	212	5374	212	960	0.552527
FNMHLBE22.62	f__Lachnospiraceae	2185226	79.5864	3.62319	265	11505	265	2135	0.473903
FNMHLBE22.57	f__Lachnospiraceae	2904947	96.7794	6.15942	96	53797	96	2787	0.433769
FNMHLBE22.64	p__Actinobacteria	1975344	94.2606	2.68817	88	39731	88	1694	0.600755
FNMHLBE22.65	o__Clostridiales	4087703	100	6.90157	358	20291	358	4101	0.374452
FNMHLBE22.67	k__Bacteria	742614	28.0702	0	297	2552	297	866	0.640389
FNMHLBE22.63	o__Bacteroidales	3737445	89.9359	1.92308	267	21162	267	3168	0.456979
FNMHLBE22.66	o__Selenomonadales	605659	22.0114	0	76	11871	76	628	0.459126
FNMHLBE22.7	root	200985	0	0	44	6320	44	246	0.401458
FNMHLBE22.69	k__Bacteria	1017350	48.8506	5.17241	85	16414	85	995	0.617258
FNMHLBE22.68	k__Bacteria	2813048	73.4326	8.62069	346	11126	346	2845	0.29431
FNMHLBE22.72	root	536335	0	0	46	28767	46	600	0.380669
FNMHLBE22.73	k__Bacteria	2250183	81.1802	3.50877	192	15824	192	2224	0.37622
FNMHLBE22.74	k__Bacteria	349329	10.3448	0	9	74257	9	336	0.553945
FNMHLBE22.71	o__Clostridiales	2825356	94.6137	5.27426	225	21930	225	2622	0.482946
FNMHLBE22.76	k__Bacteria	782019	29.7649	0	247	3305	247	932	0.448653
FNMHLBE22.75	c__Clostridia	2222603	84.3049	1.88172	465	5958	465	2296	0.602291
FNMHLBE22.70	o__Clostridiales	2340645	94.5205	0.684932	100	34217	100	2168	0.433273
FNMHLBE22.78	k__Bacteria	1035932	44.1379	0	144	8368	144	774	0.540606
FNMHLBE22.77	k__Bacteria	2268166	81.0345	1.72414	309	9472	309	2277	0.275419
FNMHLBE22.50	o__Bacteroidales	12540420	86.6784	99.1066	2284	6957	2284	11521	0.421525
FNMHLBE22.8	k__Bacteria	1399007	46.2938	2.59434	191	10470	191	1455	0.343577
FNMHLBE22.79	p__Euryarchaeota	1786308	98.9333	0	43	103088	43	1779	0.309901
FNMHLBE22.80	o__Clostridiales	1869308	93.9807	0.503356	142	18686	142	1816	0.388069
FNMHLBE22.82	p__Proteobacteria	468680	36.1111	0	125	3937	125	552	0.512821
FNMHLBE22.85	k__Bacteria	1696028	83.5088	6.14035	117	21808	117	1442	0.59907
FNMHLBE22.86	root	278660	0	0	51	6064	51	347	0.469705
FNMHLBE22.81	f__Lachnospiraceae	2269017	85.628	2.74557	73	47998	73	2077	0.423563
FNMHLBE22.84	k__Bacteria	2816872	96.4912	96.1244	174	25519	174	3043	0.268019
FNMHLBE22.87	k__Bacteria	674479	25.0575	0	250	2835	250	872	0.610428
FNMHLBE22.89	k__Bacteria	914792	26.1755	1.72414	77	14196	77	748	0.504064
FNMHLBE22.90	root	213161	0	0	19	19752	19	231	0.374431
FNMHLBE22.83	o__Bacteroidales	2106133	74.1078	0.232342	110	25722	110	1601	0.51618
FNMHLBE22.92	root	271657	0	0	18	148643	18	322	0.382309
FNMHLBE22.91	k__Bacteria	1491169	65.1372	1.25786	97	24518	97	1488	0.338274
FNMHLBE22.9	o__Clostridiales	2086834	96.078	1.00671	132	25070	132	2056	0.3676
FNMHLBE22.95	k__Bacteria	414027	10.3448	0	43	13918	43	397	0.486055
FNMHLBE22.88	o__Clostridiales	2101685	97.651	2.01342	86	43398	86	2012	0.4095
FNMHLBE22.97	k__Bacteria	243743	3.50877	0	28	12871	28	253	0.338028
FNMHLBE22.98	root	214597	0	0	48	4930	48	259	0.43639
FNMHLBE22.96	k__Bacteria	826100	74.2215	2.24719	112	8999	112	934	0.279887
FNMHLBE22.93	f__Lachnospiraceae	2091247	83.7817	12.5536	254	11010	254	2034	0.417933
FNMHLBE22.99	k__Bacteria	19692078	94.1786	366.119	4676	4909	4676	21551	0.428185
FNMHLBE22.94	o__Clostridiales	16079179	72.0127	39.9139	3601	5570	3601	18739	0.361807
FNMHLBE23.1	root	226428	0	0	5	53478	5	178	0.468533
FNMHLBE23.10	k__Bacteria	516319	15.7895	0	17	53230	17	494	0.447994
FNMHLBE23.102	k__Bacteria	383293	25.2153	0	108	3754	108	437	0.507257
FNMHLBE23.101	k__Bacteria	535719	21.5517	0	17	49759	17	464	0.559372
FNMHLBE23.105	k__Bacteria	242664	17.2414	0	12	34267	12	235	0.53973
FNMHLBE23.100	k__Bacteria	5472244	81.0345	7.75862	422	22665	422	4868	0.416933
FNMHLBE23.107	root	262425	0	0	53	6262	53	309	0.389547
FNMHLBE23.106	k__Bacteria	4196091	81.9972	65.5003	1671	2469	1671	5283	0.290918
FNMHLBE23.109	root	266629	0	0	45	8105	45	298	0.368921
FNMHLBE23.11	k__Bacteria	1103008	5.90112	1.75439	114	17191	114	1128	0.408233
FNMHLBE23.104	o__Clostridiales	2527917	95.8904	1.0274	111	38447	111	2376	0.430459
FNMHLBE23.111	k__Bacteria	489747	10.3448	0	101	6245	101	523	0.471211
FNMHLBE23.112	root	216046	0	0	7	41731	7	201	0.460388
FNMHLBE23.108	o__Clostridiales	2627107	91.9463	2.18121	65	68553	65	2437	0.444173
FNMHLBE23.114	k__Bacteria	1065724	34.4828	1.72414	424	2566	424	1374	0.386159
FNMHLBE23.113	o__Clostridiales	1308138	65.843	0.692114	271	5656	271	1418	0.583185
FNMHLBE23.103	o__Rickettsiales	7688920	30.6312	31.5924	2482	3232	2482	9429	0.353747
FNMHLBE23.116	k__Bacteria	288485	12.2807	0	59	6026	59	320	0.55666
FNMHLBE23.110	o__Clostridiales	3802223	90.7029	71.0891	784	6060	784	4066	0.595373
FNMHLBE23.117	root	201272	4.16667	0	14	22811	14	191	0.43552
FNMHLBE23.115	k__Bacteria	925260	67.2414	0	13	102423	13	895	0.42435
FNMHLBE23.118	k__Bacteria	1868902	94.386	66.8793	173	17415	173	1991	0.268977
FNMHLBE23.12	c__Clostridia	1707101	83.042	0.806452	285	7482	285	1809	0.531924
FNMHLBE23.122	root	265172	4.16667	0	78	3540	78	291	0.545114
FNMHLBE23.119	o__Clostridiales	1952016	91.2542	1.34228	79	41876	79	1752	0.495277
FNMHLBE23.124	root	295700	0	0	40	9465	40	319	0.489537
FNMHLBE23.125	root	200865	8.33333	4.16667	15	21846	15	203	0.370707
FNMHLBE23.123	k__Bacteria	1460847	34.673	5.26316	507	3011	507	1749	0.415164
FNMHLBE23.127	k__Bacteria	944825	68.5657	4	176	7024	176	1037	0.279983
FNMHLBE23.128	root	278297	0	0	33	16824	33	241	0.444202
FNMHLBE23.126	k__Bacteria	1768055	90.283	0.943396	165	16870	165	1848	0.3388
FNMHLBE23.121	f__Bifidobacteriaceae	1931578	87.2965	3.85561	232	10971	232	1754	0.601819
FNMHLBE23.13	k__Bacteria	291165	12.931	0	124	2340	124	413	0.620895
FNMHLBE23.130	root	293071	0	0	22	193819	22	394	0.321014
FNMHLBE23.120	o__Bacteroidales	3231112	92.4935	4.42308	256	18256	256	2833	0.424649
FNMHLBE23.131	k__Bacteria	1485737	34.3521	2.58621	360	4848	360	1584	0.583943
FNMHLBE23.129	f__Bifidobacteriaceae	1028831	61.3068	0.340909	57	31235	57	904	0.596651
FNMHLBE23.133	o__Clostridiales	2122113	75.8732	8.41772	344	7720	344	2136	0.437959
FNMHLBE23.132	f__Lachnospiraceae	2447330	98.0676	1.5942	81	48773	81	2225	0.418405
FNMHLBE23.134	o__Clostridiales	2092812	97.2735	0.305064	37	91931	37	1938	0.515349
FNMHLBE23.135	o__Clostridiales	2980369	76.8176	2.37342	481	8546	481	2859	0.436499
FNMHLBE23.139	root	282673	0	0	20	33109	20	319	0.375837
FNMHLBE23.14	root	240089	0	0	34	10962	34	275	0.370887
FNMHLBE23.136	o__Clostridiales	2617315	93.9388	1.84564	165	22998	165	2486	0.438952
FNMHLBE23.137	k__Bacteria	6016769	73.6207	94.8276	862	9065	862	5453	0.460502
FNMHLBE23.142	k__Bacteria	2103775	51.2281	2.63158	174	19987	174	1954	0.451506
FNMHLBE23.141	k__Bacteria	1262740	88.2022	1.1236	34	141316	34	1351	0.264084
FNMHLBE23.138	f__Lachnospiraceae	1623380	71.1631	1.02339	385	4870	385	1677	0.424447
FNMHLBE23.144	o__Clostridiales	1177115	26.2164	0	59	47461	59	1045	0.382517
FNMHLBE23.140	o__Clostridiales	2306561	84.2168	3.74952	350	8800	350	2262	0.422291
FNMHLBE23.145	c__Deltaproteobacteria	1413503	66.5197	1.18343	341	4604	341	1522	0.591008
FNMHLBE23.147	k__Bacteria	5409951	91.2281	66.8846	604	14590	604	5479	0.406717
FNMHLBE23.148	f__Bifidobacteriaceae	572503	31.3636	1.36364	25	33984	25	448	0.56715
FNMHLBE23.15	k__Bacteria	255654	0.940439	0	9	39151	9	287	0.351455
FNMHLBE23.146	o__Clostridiales	2560271	81.8036	3.3557	465	6805	465	2704	0.548497
FNMHLBE23.143	f__Enterobacteriaceae	2181565	51.8566	1.83316	184	19328	184	2159	0.516772
FNMHLBE23.150	k__Bacteria	1658399	54.386	1.75439	70	52179	70	1641	0.367766
FNMHLBE23.152	root	235267	0	0	7	61137	7	219	0.355889
FNMHLBE23.151	k__Bacteria	1082479	89.3258	3.37079	74	21357	74	1151	0.26466
FNMHLBE23.155	root	601477	0	0	59	27815	59	750	0.375757
FNMHLBE23.16	root	300051	4.16667	0	22	25459	22	298	0.368817
FNMHLBE23.17	root	219941	0	0	35	8033	35	322	0.317849
FNMHLBE23.149	f__Bifidobacteriaceae	1954552	89.1705	1.62442	80	33350	80	1715	0.628837
FNMHLBE23.19	k__Bacteria	206385	18.9655	0	8	44392	8	176	0.470238
FNMHLBE23.154	f__Lachnospiraceae	1193715	30.7399	1.75439	46	47055	46	1164	0.416396
FNMHLBE23.153	o__Clostridiales	2525295	92.6174	0	148	25651	148	2301	0.532143
FNMHLBE23.2	k__Bacteria	274352	10.3448	0	120	2312	120	338	0.592418
FNMHLBE23.22	root	213122	0	0	32	8611	32	240	0.330304
FNMHLBE23.18	f__Lachnospiraceae	2014218	89.2475	3.30573	75	43463	75	1925	0.418787
FNMHLBE23.23	k__Bacteria	1361105	68.4211	0	29	87015	29	1246	0.416643
FNMHLBE23.20	k__Bacteria	580690	30.3401	0	33	25709	33	562	0.355729
FNMHLBE23.24	o__Clostridiales	1927567	89.2617	0	48	65540	48	1881	0.375465
FNMHLBE23.26	k__Bacteria	2441257	77.5862	6.03448	222	17025	222	2406	0.441208
FNMHLBE23.28	root	451623	0	0	50	21673	50	521	0.404419
FNMHLBE23.29	k__Bacteria	237383	5.17241	0	18	19233	18	228	0.525703
FNMHLBE23.27	k__Bacteria	722843	18.2759	0	222	3552	222	806	0.451476
FNMHLBE23.21	o__Selenomonadales	1795798	68.0639	1.0978	41	87117	41	1711	0.468028
FNMHLBE23.3	k__Bacteria	334937	32.7586	0	2	194674	2	297	0.56098
FNMHLBE23.32	root	202722	0	0	38	7087	38	267	0.518138
FNMHLBE23.33	k__Bacteria	924386	41.3793	2.58621	85	18495	85	877	0.416859
FNMHLBE23.34	root	452481	12.5	0	16	41279	16	421	0.496819
FNMHLBE23.25	o__Clostridiales	1975075	89.6742	1.34228	74	41436	74	1882	0.383562
FNMHLBE23.35	k__Bacteria	743252	22.807	0.877193	237	3412	237	783	0.386713
FNMHLBE23.30	o__Lactobacillales	872493	19.8953	0	19	82129	19	820	0.444418
FNMHLBE23.38	root	224505	4.16667	0	13	29996	13	231	0.364215
FNMHLBE23.31	p__Actinobacteria	2007997	96.8894	0.146628	64	45368	64	1666	0.574975
FNMHLBE23.39	k__Bacteria	1827692	53.429	38.5965	225	11444	225	1898	0.340092
FNMHLBE23.37	o__Clostridiales	1787696	97.234	0.70922	139	16902	139	1616	0.506005
FNMHLBE23.36	f__Lachnospiraceae	1867186	75.286	0.194932	48	56390	48	1734	0.418445
FNMHLBE23.41	k__Bacteria	387124	3.44828	0	73	6290	73	442	0.495066
FNMHLBE23.43	root	243260	0	0	41	9034	41	302	0.352754
FNMHLBE23.40	o__Clostridiales	1475339	70.3537	2.53775	327	5560	327	1510	0.270298
FNMHLBE23.42	k__Bacteria	1865623	33.3333	14.0351	770	2415	770	2313	0.349972
FNMHLBE23.44	k__Bacteria	1152261	55.1724	0	11	180862	11	1109	0.404209
FNMHLBE23.47	k__Bacteria	1596235	45.614	2.63158	250	8868	250	1660	0.375038
FNMHLBE23.45	k__Bacteria	2850572	40.8612	16.1404	426	9512	426	3158	0.339328
FNMHLBE23.49	root	335031	0	0	108	3271	108	354	0.49316
FNMHLBE23.5	root	289678	0	0	60	5750	60	325	0.457177
FNMHLBE23.50	root	267488	0	0	45	7462	45	286	0.422415
FNMHLBE23.46	k__Bacteria	1302301	93.3333	1.33333	84	26570	84	1419	0.261796
FNMHLBE23.52	root	206332	0	0	35	9707	35	254	0.486304
FNMHLBE23.53	k__Bacteria	260622	3.50877	0	21	29765	21	234	0.433678
FNMHLBE23.51	k__Bacteria	984899	32.7586	0	360	2891	360	1194	0.379874
FNMHLBE23.55	k__Bacteria	2269026	69.1558	17.4513	800	2879	800	2536	0.634921
FNMHLBE23.4	o__Lactobacillales	2490012	89.838	21.0444	496	6306	496	2865	0.351803
FNMHLBE23.54	k__Bacteria	3774724	81.7544	50.9729	359	18084	359	3629	0.425772
FNMHLBE23.58	k__Bacteria	214318	16.186	1.72414	82	2554	82	278	0.604872
FNMHLBE23.57	k__Bacteria	1052754	15.7895	1.75439	155	9803	155	1232	0.380391
FNMHLBE23.56	k__Bacteria	2304029	70.2922	10.7143	474	5942	474	2390	0.593088
FNMHLBE23.48	o__Clostridiales	2155917	97.651	0.33557	47	74705	47	2052	0.58673
FNMHLBE23.61	k__Bacteria	570606	34.0328	5.96343	161	3827	161	670	0.339066
FNMHLBE23.62	k__Bacteria	2312288	83.9498	6.19122	314	10219	314	2374	0.379496
FNMHLBE23.6	p__Actinobacteria	2005154	95.1613	0.806452	48	63283	48	1740	0.599511
FNMHLBE23.60	p__Euryarchaeota	1829847	99.7333	0	36	91940	36	1870	0.313103
FNMHLBE23.59	o__Clostridiales	5916149	91.9253	13.9402	773	12971	773	6169	0.347486
FNMHLBE23.66	k__Bacteria	571583	17.2414	0	81	8790	81	539	0.408324
FNMHLBE23.64	f__Bifidobacteriaceae	646863	29.6528	1.47727	65	13957	65	545	0.609356
FNMHLBE23.67	root	481139	4.16667	0	63	9257	63	440	0.436768
FNMHLBE23.63	o__Clostridiales	2689359	90.5537	3.69128	316	12036	316	2514	0.422385
FNMHLBE23.7	root	285660	8.33333	0	93	3142	93	341	0.428975
FNMHLBE23.69	root	1886729	12.5	0	93	28391	93	1811	0.510014
FNMHLBE23.70	k__Bacteria	843856	27.193	0	241	4157	241	963	0.328534
FNMHLBE23.71	k__Bacteria	902587	26.0234	7.01754	336	2764	336	1160	0.393665
FNMHLBE23.72	root	890688	0	0	166	7181	166	988	0.538827
FNMHLBE23.73	k__Bacteria	1653350	56.1442	0	236	9096	236	1368	0.440749
FNMHLBE23.75	root	307882	0	0	20	24331	20	314	0.465217
FNMHLBE23.65	p__Bacteroidetes	2661201	82.5926	1.93122	371	9480	371	2411	0.477517
FNMHLBE23.74	o__Clostridiales	2429930	88.0872	2.23714	188	18562	188	2290	0.382327
FNMHLBE23.68	o__Clostridiales	2163886	89.2312	0	141	22237	141	2124	0.532785
FNMHLBE23.76	o__Clostridiales	1922847	97.3154	0.244051	22	147629	22	1762	0.534018
FNMHLBE23.8	k__Bacteria	844683	43.9655	0	246	3888	246	921	0.518745
FNMHLBE23.79	o__Bacteroidales	2036009	75.1766	0.0929368	112	23886	112	1562	0.515923
FNMHLBE23.77	o__Clostridiales	3745099	92.6056	17.6643	406	13899	406	3940	0.26859
FNMHLBE23.80	k__Bacteria	8042235	75.9171	57.4854	1728	5660	1728	8776	0.417115
FNMHLBE23.82	k__Bacteria	620635	38.7931	0	212	3099	212	753	0.475631
FNMHLBE23.84	root	206311	0	0	8	49559	8	181	0.46157
FNMHLBE23.78	o__Bacteroidales	3231697	85.0877	2.11538	185	26790	185	2677	0.460869
FNMHLBE23.86	k__Bacteria	1645844	51.7544	1.75439	173	14081	173	1546	0.455717
FNMHLBE23.83	o__Clostridiales	2081894	73.5033	0.949367	474	5004	474	2180	0.490618
FNMHLBE23.81	o__Clostridiales	2167308	89.8157	1.77419	128	27546	128	2095	0.292677
FNMHLBE23.85	o__Clostridiales	2408439	80.1098	5.81487	390	7793	390	2387	0.451218
FNMHLBE23.89	k__Bacteria	1205477	67.2414	0	65	34246	65	1164	0.357795
FNMHLBE23.9	k__Bacteria	626818	12.2807	0	219	2980	219	733	0.422745
FNMHLBE23.87	o__Clostridiales	947366	39.5973	0	16	93138	16	877	0.411624
FNMHLBE23.91	k__Bacteria	777971	52.0533	0	262	3114	262	926	0.577127
FNMHLBE23.90	o__Clostridiales	2014090	69.1275	2.90828	90	37310	90	1787	0.383719
FNMHLBE23.88	f__Lachnospiraceae	2278740	86.3527	2.38325	76	38332	76	2039	0.472996
FNMHLBE23.93	k__Bacteria	4384113	73.5714	82.1429	1195	4107	1195	4989	0.588344
FNMHLBE23.96	k__Bacteria	388520	13.7931	0	12	96660	12	351	0.451588
FNMHLBE23.92	k__Bacteria	2204973	46.9273	0	556	4290	556	2280	0.434514
FNMHLBE23.94	o__Clostridiales	2538766	94.539	0.70922	176	21438	176	2421	0.472031
FNMHLBE23.95	o__Bacteroidales	2708210	93.3128	0.555556	135	27683	135	2074	0.501353
FNMHLBE23.99	k__Bacteria	748989	0.892857	0	83	10958	83	807	0.386235
FNMHLBE23.97	o__Bacteroidales	2006076	83.0189	0.188679	65	53126	65	1695	0.510692
FNMHLBE23.98	o__Clostridiales	1706574	78.8591	0.671141	43	50613	43	1630	0.608106
FNMHLBE24.1	root	295410	0	0	30	19710	30	302	0.334373
FNMHLBE24.10	k__Bacteria	414343	12.069	0	8	256623	8	330	0.404718
FNMHLBE24.101	k__Bacteria	1359218	43.1034	2.41379	201	7716	201	1228	0.472704
FNMHLBE24.104	k__Bacteria	2266178	61.7857	7.14286	353	8630	353	2316	0.589808
FNMHLBE24.102	g__Streptococcus	999726	46.663	6.85311	239	4881	239	1169	0.421644
FNMHLBE24.103	o__Bacteroidales	2028292	83.7965	0.566038	82	39103	82	1707	0.511446
FNMHLBE24.106	k__Bacteria	1094478	46.6458	5.17241	307	4015	307	1316	0.628959
FNMHLBE24.107	k__Bacteria	1768613	64.6266	3.57143	187	14842	187	1762	0.606747
FNMHLBE24.108	k__Bacteria	1801393	66.0714	1.78571	314	7603	314	1871	0.594841
FNMHLBE24.109	k__Bacteria	1658083	59.9681	0.877193	270	7555	270	1699	0.428492
FNMHLBE24.100	f__Lachnospiraceae	1978617	86.965	2.33918	227	12071	227	1813	0.42312
FNMHLBE24.111	root	453619	4.16667	0	48	17347	48	421	0.403731
FNMHLBE24.105	p__Actinobacteria	1984026	94.2588	0.349811	168	16760	168	1720	0.575614
FNMHLBE24.113	root	1146321	8.33333	0	189	9179	189	1410	0.386569
FNMHLBE24.114	k__Bacteria	856813	36.5204	0	9	166016	9	798	0.469471
FNMHLBE24.110	k__Bacteria	1688118	52.1053	7.60234	415	4314	415	1982	0.385139
FNMHLBE24.112	k__Bacteria	2275266	76.236	3.50877	242	14789	242	2184	0.424407
FNMHLBE24.115	k__Bacteria	232226	7.01754	0	77	3222	77	262	0.503888
FNMHLBE24.117	k__Bacteria	266096	13.7931	0	16	25234	16	231	0.46635
FNMHLBE24.116	k__Bacteria	371674	2.01149	0	88	5623	88	438	0.314991
FNMHLBE24.12	k__Bacteria	1526351	50	5.17241	305	5846	305	1591	0.563779
FNMHLBE24.11	f__Bifidobacteriaceae	2244969	93.4679	4.38636	256	11373	256	2040	0.575508
FNMHLBE24.118	k__Bacteria	2728756	69.8511	37.7193	817	3689	817	3392	0.396932
FNMHLBE24.121	k__Bacteria	390004	17.2414	0	134	3000	134	431	0.377073
FNMHLBE24.122	k__Bacteria	1024311	15.7895	0	31	57315	31	896	0.385697
FNMHLBE24.123	k__Bacteria	488402	22.4138	0	99	5517	99	505	0.442654
FNMHLBE24.120	o__Clostridiales	2175261	76.8987	1.47679	120	30616	120	1902	0.452163
FNMHLBE24.126	k__Bacteria	571713	29.3103	0	8	133618	8	522	0.37254
FNMHLBE24.125	o__Clostridiales	1808081	92.8157	2.68456	133	20043	133	1683	0.606098
FNMHLBE24.127	k__Bacteria	585920	33.0357	1.78571	269	2110	269	677	0.634455
FNMHLBE24.129	k__Bacteria	2215453	33.1034	6.89655	776	3043	776	2699	0.388869
FNMHLBE24.128	k__Bacteria	4253007	82.4561	11.9298	234	32261	234	4063	0.413459
FNMHLBE24.13	p__Actinobacteria	519300	26.6129	0	54	15486	54	479	0.595184
FNMHLBE24.124	k__Bacteria	13943710	35.0877	20	3107	5631	3107	16710	0.354732
FNMHLBE24.119	o__Bacteroidales	4511674	97.095	2.06767	142	64803	142	3751	0.418131
FNMHLBE24.133	k__Bacteria	1471992	70.6897	0	51	48734	51	1351	0.545462
FNMHLBE24.130	c__Deltaproteobacteria	2494582	91.7488	0.613631	299	11469	299	2358	0.638994
FNMHLBE24.131	g__Lactobacillus	1845741	96.5621	2.12192	128	21782	128	1950	0.347207
FNMHLBE24.132	o__Clostridiales	1700024	71.3376	0.636943	72	50758	72	1547	0.383803
FNMHLBE24.136	k__Bacteria	3111646	48.1818	8.77193	561	7228	561	3049	0.435591
FNMHLBE24.135	o__Clostridiales	1328829	54.029	2.81879	357	4291	357	1517	0.378508
FNMHLBE24.139	k__Bacteria	371018	22.4138	0	4	205511	4	321	0.475726
FNMHLBE24.134	o__Clostridiales	1950955	94.8546	3.85906	157	18913	157	1889	0.618578
FNMHLBE24.140	root	362796	0	0	10	38945	10	306	0.543978
FNMHLBE24.138	k__Bacteria	2260889	52.5862	0	499	4949	499	2182	0.457433
FNMHLBE24.141	k__Bacteria	306384	6.89655	0	35	14492	35	350	0.436116
FNMHLBE24.142	k__Bacteria	259604	14.0351	1.67464	19	33028	19	243	0.421954
FNMHLBE24.14	o__Clostridiales	1614295	72.4832	0.671141	37	66674	37	1538	0.604702
FNMHLBE24.137	o__Bacteroidales	2355460	78.55	2.69231	426	6854	426	2216	0.42392
FNMHLBE24.146	k__Bacteria	534363	8.62069	0	84	8294	84	597	0.418019
FNMHLBE24.145	k__Bacteria	871450	50	0	7	185977	7	808	0.475063
FNMHLBE24.143	o__Lactobacillales	1017542	34.8315	0	20	135264	20	944	0.370517
FNMHLBE24.148	k__Bacteria	317705	13.9498	0	67	5345	67	301	0.619077
FNMHLBE24.149	k__Bacteria	489921	20.6897	0	48	12497	48	477	0.48128
FNMHLBE24.144	p__Bacteroidetes	2759152	95	0.978836	132	30999	132	2208	0.47981
FNMHLBE24.15	k__Bacteria	971869	41.3793	1.72414	15	96323	15	873	0.52168
FNMHLBE24.152	o__Clostridiales	1661028	94.5505	0.134228	140	18601	140	1624	0.415968
FNMHLBE24.151	k__Bacteria	5381980	81.8652	52.0376	2200	2396	2200	6692	0.305882
FNMHLBE24.153	root	342282	4.16667	0	47	8278	47	325	0.424054
FNMHLBE24.155	k__Bacteria	364731	8.62069	0	2	221293	2	353	0.368954
FNMHLBE24.147	o__Clostridiales	2282259	97.3154	1.67785	57	49238	57	2158	0.385526
FNMHLBE24.154	o__Clostridiales	847077	48.9933	0	17	92633	17	795	0.5304
FNMHLBE24.158	root	1464069	8.33333	0	212	11090	212	1724	0.350835
FNMHLBE24.150	f__Lachnospiraceae	2518055	92.5876	0.603865	82	55399	82	2268	0.451016
FNMHLBE24.159	k__Bacteria	296603	1.09718	0	17	26549	17	257	0.372407
FNMHLBE24.16	k__Bacteria	1568125	50.3135	6.89655	396	4374	396	1643	0.433866
FNMHLBE24.157	o__Clostridiales	1409170	71.6589	3.75229	267	6330	267	1536	0.598718
FNMHLBE24.156	o__Clostridiales	1544090	76.1745	1.83038	70	36466	70	1429	0.343407
FNMHLBE24.161	k__Bacteria	1990348	62.069	3.44828	164	16990	164	1743	0.471372
FNMHLBE24.164	k__Bacteria	212136	2.19436	0	19	16126	19	245	0.431332
FNMHLBE24.165	root	421297	0	0	102	5153	102	472	0.318286
FNMHLBE24.162	k__Bacteria	1140110	57.0175	1.05263	264	5302	264	1308	0.34428
FNMHLBE24.160	o__Clostridiales	1808242	75	0	150	16970	150	1594	0.522722
FNMHLBE24.166	k__Bacteria	1207969	25.8621	0	9	168047	9	937	0.577714
FNMHLBE24.18	k__Bacteria	1194735	34.4828	6.89655	377	3321	377	1443	0.379595
FNMHLBE24.17	o__Bacteroidales	1840924	73.8693	0.371747	42	82202	42	1560	0.452654
FNMHLBE24.163	o__Clostridiales	2325760	77.5162	4.66399	357	8521	357	2294	0.596441
FNMHLBE24.2	root	405703	4.16667	0	10	78324	10	370	0.425733
FNMHLBE24.20	k__Bacteria	2670521	77.193	0	249	16188	249	2538	0.388159
FNMHLBE24.21	o__Clostridiales	2269345	89.2617	1.34228	81	46342	81	2096	0.439365
FNMHLBE24.167	o__Clostridiales	4377080	86.248	29.5293	543	13043	543	4225	0.41511
FNMHLBE24.19	o__Clostridiales	3198990	96.5009	0	187	33431	187	3184	0.276795
FNMHLBE24.22	o__Clostridiales	2415776	89.273	2.12766	171	21538	171	2323	0.472828
FNMHLBE24.23	k__Bacteria	7106269	98.2456	119.011	543	24103	543	6871	0.413122
FNMHLBE24.24	o__Clostridiales	775391	36.9128	0	19	60416	19	714	0.464711
FNMHLBE24.26	k__Bacteria	699886	25.8621	0	8	351701	8	660	0.543148
FNMHLBE24.28	k__Bacteria	203946	10.3448	0	6	35990	6	180	0.476896
FNMHLBE24.25	k__Bacteria	4154383	50.4702	9.48276	1072	4291	1072	4179	0.414862
FNMHLBE24.27	k__Bacteria	400143	13.7931	0	103	4330	103	399	0.607753
FNMHLBE24.29	k__Bacteria	299703	5.17241	0	45	15946	45	365	0.359783
FNMHLBE24.32	root	722659	4.16667	0	76	14616	76	692	0.424426
FNMHLBE24.30	k__Bacteria	310836	6.03448	0	111	3057	111	360	0.351906
FNMHLBE24.34	k__Bacteria	1008679	52.6316	0	125	12834	125	1087	0.336104
FNMHLBE24.35	k__Bacteria	1079971	28.0357	2.67857	332	3654	332	1249	0.599681
FNMHLBE24.3	p__Firmicutes	1473428	93.5654	0	108	20334	108	1380	0.46863
FNMHLBE24.33	k__Bacteria	3244451	67.0654	38.5965	624	7228	624	3667	0.332424
FNMHLBE24.37	k__Bacteria	477811	18.2602	0	126	4128	126	463	0.60445
FNMHLBE24.31	f__Bifidobacteriaceae	1695107	88.9848	0.606061	131	22180	131	1473	0.642102
FNMHLBE24.39	k__Bacteria	425167	18.9655	0	6	217113	6	404	0.368832
FNMHLBE24.38	k__Bacteria	1835757	46.8262	6.14035	136	21109	136	1788	0.41861
FNMHLBE24.40	k__Bacteria	590944	17.8628	0	67	15105	67	565	0.447958
FNMHLBE24.4	k__Bacteria	688928	31.0345	0	22	80226	22	586	0.457476
FNMHLBE24.41	k__Bacteria	294907	5.26316	0	41	11564	41	255	0.43592
FNMHLBE24.43	k__Bacteria	516807	18.9655	0	15	63179	15	453	0.442798
FNMHLBE24.45	k__Bacteria	1427971	49.1228	1.75439	413	3697	413	1653	0.377378
FNMHLBE24.42	k__Bacteria	1007626	34.6473	4.33962	224	5809	224	1154	0.341352
FNMHLBE24.36	k__Bacteria	2648015	96.7302	11.1544	389	9745	389	2777	0.32425
FNMHLBE24.47	root	206244	0	0	27	13927	27	232	0.523492
FNMHLBE24.48	k__Bacteria	324805	5.26316	0	120	2880	120	365	0.431317
FNMHLBE24.5	root	213607	0	0	24	14441	24	242	0.416761
FNMHLBE24.50	k__Bacteria	475640	31.5789	2.63158	78	8245	78	484	0.42648
FNMHLBE24.49	k__Bacteria	1172236	37.931	1.72414	205	6171	205	1120	0.548172
FNMHLBE24.51	k__Bacteria	256074	3.50877	0	47	8738	47	302	0.328003
FNMHLBE24.44	p__Actinobacteria	1548959	56.474	3.76344	235	8559	235	1469	0.606317
FNMHLBE24.54	root	297800	0	0	48	10132	48	268	0.42092
FNMHLBE24.55	k__Bacteria	1760321	61.4035	1.75439	101	28085	101	1656	0.44998
FNMHLBE24.46	f__Lachnospiraceae	2514954	94.8646	2.35105	149	29892	149	2422	0.411711
FNMHLBE24.57	k__Bacteria	376946	5.17241	0	8	157383	8	368	0.428738
FNMHLBE24.52	o__Clostridiales	2721233	82.0603	4.64135	510	6895	510	2644	0.411822
FNMHLBE24.59	k__Bacteria	299403	8.77193	0	89	3583	89	346	0.475329
FNMHLBE24.53	f__Lachnospiraceae	1869270	84.0109	3.22521	278	8676	278	1982	0.421087
FNMHLBE24.56	o__Clostridiales	3177541	94.505	7.59432	192	34227	192	2917	0.376021
FNMHLBE24.60	k__Bacteria	936063	40.0943	0	67	21144	67	973	0.338753
FNMHLBE24.62	root	337875	4.16667	0	19	39362	19	360	0.373469
FNMHLBE24.61	k__Bacteria	4509538	83.046	64.6552	984	5456	984	5049	0.399494
FNMHLBE24.58	f__Lachnospiraceae	1776791	75.5793	8.77193	251	8849	251	1777	0.416293
FNMHLBE24.65	k__Bacteria	324339	6.03448	0	66	5830	66	333	0.600433
FNMHLBE24.64	k__Bacteria	1415747	31.0526	1.75439	132	18378	132	1314	0.452959
FNMHLBE24.6	o__Clostridiales	1973002	88.5488	3.23129	151	18466	151	1902	0.590753
FNMHLBE24.63	o__Clostridiales	1822546	90.0709	1.41844	202	12285	202	1805	0.47799
FNMHLBE24.69	k__Bacteria	649645	34.4828	0	7	122359	7	606	0.587027
FNMHLBE24.7	k__Bacteria	652765	53.4483	0	29	37154	29	626	0.358395
FNMHLBE24.67	f__Bifidobacteriaceae	683033	36.3636	1.13636	6	355603	6	581	0.597804
FNMHLBE24.68	k__Bacteria	6983313	74.4817	170.526	1171	7681	1171	6907	0.447373
FNMHLBE24.71	k__Bacteria	1876863	23.1579	3.50877	615	3374	615	2124	0.432956
FNMHLBE24.73	k__Bacteria	1366326	34.4828	0	392	3816	392	1596	0.41925
FNMHLBE24.70	o__Clostridiales	2023268	85.8152	4.02685	368	6865	368	2150	0.384613
FNMHLBE24.75	root	358621	0	0	100	3794	100	404	0.446644
FNMHLBE24.76	k__Bacteria	555559	33.3333	0	24	32481	24	506	0.419615
FNMHLBE24.66	c__Deltaproteobacteria	3897632	95.858	0	272	22494	272	3467	0.59986
FNMHLBE24.77	k__Bacteria	1750166	48.2759	0	74	36844	74	1314	0.517825
FNMHLBE24.79	k__Bacteria	1250494	45.8464	10.3448	316	4646	316	1481	0.397278
FNMHLBE24.74	o__Clostridiales	962328	51.5976	0.609756	276	3924	276	1085	0.290474
FNMHLBE24.8	k__Bacteria	399459	15.5172	0	17	45898	17	370	0.450822
FNMHLBE24.72	o__Clostridiales	1877885	97.9866	0.33557	38	101722	38	1747	0.445816
FNMHLBE24.78	f__Actinomycetaceae	993250	45.1958	0.668368	373	2779	373	1136	0.663873
FNMHLBE24.83	root	13138822	100	301.405	1423	15539	1423	12805	0.425165
FNMHLBE24.82	f__Lachnospiraceae	2143746	88.6021	3.281	219	17502	219	2132	0.411
FNMHLBE24.80	o__Lactobacillales	1709279	96.5969	3.06114	181	17112	181	1782	0.326104
FNMHLBE24.81	o__Bacteroidales	3099722	96.7593	0.987654	111	34505	111	2418	0.494592
FNMHLBE24.85	k__Bacteria	1776554	44.4828	0	288	6883	288	1515	0.429615
FNMHLBE24.86	k__Bacteria	1613930	43.1034	0	155	17507	155	1307	0.461891
FNMHLBE24.84	o__Clostridiales	2111858	86.1904	13.1432	208	15502	208	2148	0.576685
FNMHLBE24.9	root	329668	8.33333	0	14	39036	14	306	0.328685
FNMHLBE24.89	k__Bacteria	877760	20.6897	0	50	24476	50	849	0.357641
FNMHLBE24.88	o__Clostridiales	1567357	55.1105	3.60759	386	4504	386	1681	0.491406
FNMHLBE24.91	o__Clostridiales	1955799	91.2332	4.64714	152	17336	152	1874	0.605996
FNMHLBE24.93	k__Bacteria	1162123	33.5088	0.877193	391	3093	391	1344	0.359622
FNMHLBE24.94	root	261695	0	0	64	5510	64	293	0.308535
FNMHLBE24.95	root	218162	0	0	17	32673	17	264	0.490305
FNMHLBE24.92	c__Deltaproteobacteria	2039716	84.2779	2.09073	296	9177	296	2004	0.58979
FNMHLBE24.96	k__Bacteria	1474704	67.2414	0	46	42109	46	1233	0.509511
FNMHLBE24.97	k__Bacteria	351111	24.6259	0	21	22369	21	354	0.355258
FNMHLBE24.99	k__Bacteria	382540	5.17241	0	27	19657	27	269	0.460509
FNMHLBE24.98	o__Selenomonadales	966208	51.507	0.748503	234	4611	234	1128	0.479258
FNMHLBE24.87	f__Enterobacteriaceae	3807346	92.4713	1.30704	284	22583	284	3692	0.514157
FNMHLBE24.90	o__Bacteroidales	4785568	98.1826	0.86741	44	165540	44	3890	0.432468
FNMHLBE25hun.100	k__Bacteria	470486	5.17241	0	28	24178	28	362	0.438646
FNMHLBE25hun.102	root	284948	0	0	10	57462	10	236	0.463727
FNMHLBE25hun.10	k__Bacteria	3656521	33.1034	0	518	9430	518	3214	0.421261
FNMHLBE25hun.101	o__Clostridiales	2594523	96.4765	1.00671	165	34048	165	2392	0.324948
FNMHLBE25hun.105	k__Bacteria	770338	27.5862	0	33	29812	33	611	0.448388
FNMHLBE25hun.106	root	423272	0	0	26	20579	26	325	0.414866
FNMHLBE25hun.104	o__Clostridiales	1804255	56.3785	1.85072	468	4265	468	2044	0.572073
FNMHLBE25hun.103	o__Clostridiales	1261742	79.4692	0.167785	21	87837	21	1144	0.419801
FNMHLBE25hun.1	o__Clostridiales	5045960	87.9581	14.2715	1033	6415	1033	5398	0.37927
FNMHLBE25hun.109	k__Bacteria	788826	25.627	0	253	3427	253	963	0.598716
FNMHLBE25hun.107	o__Clostridiales	2349817	90.354	0.33557	208	16605	208	2103	0.42692
FNMHLBE25hun.108	o__Clostridiales	2446857	97.2182	1.67785	108	40162	108	2187	0.361205
FNMHLBE25hun.111	k__Bacteria	4142590	32.6156	1.75439	1464	2967	1464	4721	0.464568
FNMHLBE25hun.11	o__Clostridiales	2613148	96.8372	1.34228	102	40025	102	2269	0.444157
FNMHLBE25hun.112	f__Bifidobacteriaceae	1095700	52.7304	1.22888	312	3871	312	1153	0.600288
FNMHLBE25hun.115	root	202586	8.33333	0	4	42156	4	191	0.476489
FNMHLBE25hun.114	c__Clostridia	1134162	60.3434	0.806452	375	3208	375	1306	0.491029
FNMHLBE25hun.116	k__Bacteria	2735222	31.1912	0	816	3600	816	3221	0.556014
FNMHLBE25hun.110	o__Clostridiales	3694897	93.8093	5.29344	345	17325	345	3390	0.417407
FNMHLBE25hun.119	k__Bacteria	607560	20.6897	0	12	101550	12	543	0.427564
FNMHLBE25hun.12	root	210345	0	0	23	20302	23	196	0.380342
FNMHLBE25hun.113	f__Lachnospiraceae	2557611	93.1816	5.64503	239	15275	239	2575	0.417712
FNMHLBE25hun.121	root	298985	0	0	93	3372	93	394	0.572082
FNMHLBE25hun.120	k__Bacteria	1297766	90.1563	4.7191	56	45491	56	1356	0.26181
FNMHLBE25hun.123	root	200752	0	0	45	5418	45	241	0.476374
FNMHLBE25hun.122	k__Bacteria	1007342	92.1348	2.4077	136	11257	136	1129	0.247008
FNMHLBE25hun.124	k__Bacteria	1850447	40.5172	3.44828	336	6985	336	1795	0.591285
FNMHLBE25hun.117	o__Bacteroidales	1839956	55.2519	0.746269	62	55474	62	1568	0.439299
FNMHLBE25hun.118	o__Clostridiales	2464469	88.7755	3.7415	253	14570	253	2120	0.561675
FNMHLBE25hun.127	k__Bacteria	367760	27.5862	0	7	65338	7	367	0.495486
FNMHLBE25hun.129	root	314396	0	0	12	35554	12	281	0.470016
FNMHLBE25hun.13	k__Bacteria	404758	16.7241	0	21	30092	21	341	0.405566
FNMHLBE25hun.130	k__Bacteria	1052394	30.6583	0	396	2700	396	1185	0.503782
FNMHLBE25hun.131	root	207798	4.16667	4.16667	83	2557	83	244	0.493094
FNMHLBE25hun.132	k__Bacteria	378570	13.7931	0	173	2182	173	504	0.630568
FNMHLBE25hun.133	k__Bacteria	911778	18.9655	0	76	15187	76	742	0.493923
FNMHLBE25hun.128	k__Bacteria	1991702	97.3118	0.0488759	33	99601	33	1812	0.489236
FNMHLBE25hun.135	root	255498	4.16667	0	10	31238	10	166	0.422328
FNMHLBE25hun.126	o__Clostridiales	2526589	85.976	0.632911	140	30411	140	2298	0.488855
FNMHLBE25hun.125	c__Deltaproteobacteria	3792706	94.5243	1.47929	521	10165	521	3688	0.598424
FNMHLBE25hun.134	o__Clostridiales	1556991	75.507	9.4519	374	4887	374	1786	0.621775
FNMHLBE25hun.139	k__Bacteria	465493	0	0	61	12577	61	549	0.374498
FNMHLBE25hun.137	f__Lachnospiraceae	2245132	83.2563	1.70019	365	7824	365	2195	0.494826
FNMHLBE25hun.140	k__Bacteria	1127398	85.3933	4.49438	47	38050	47	1193	0.261785
FNMHLBE25hun.141	root	307524	4.16667	0	11	44741	11	327	0.469879
FNMHLBE25hun.136	o__Clostridiales	2207724	86.963	4.11392	119	25129	119	2028	0.454042
FNMHLBE25hun.14	o__Clostridiales	1867568	91.6069	1.67785	178	14253	178	1834	0.37893
FNMHLBE25hun.144	root	227867	0	0	30	8642	30	243	0.538885
FNMHLBE25hun.145	root	201481	0	0	33	6915	33	264	0.459021
FNMHLBE25hun.142	k__Bacteria	993299	24.5614	0	402	2527	402	1154	0.392333
FNMHLBE25hun.143	k__Bacteria	862374	33.6207	0	309	2941	309	1104	0.599474
FNMHLBE25hun.146	k__Bacteria	1097352	12.931	0	58	26361	58	989	0.415993
FNMHLBE25hun.147	k__Bacteria	1331587	41.2281	5.26316	403	3531	403	1578	0.469604
FNMHLBE25hun.15	k__Bacteria	1479175	80.097	2.66667	92	26896	92	1592	0.271395
FNMHLBE25hun.138	k__Bacteria	3696290	97.724	0.537634	182	29996	182	3180	0.43315
FNMHLBE25hun.148	p__Bacteroidetes	2669125	94.4712	0.961538	43	91499	43	2222	0.550941
FNMHLBE25hun.152	root	212020	8.33333	0	6	54513	6	183	0.471248
FNMHLBE25hun.149	g__Streptococcus	1711811	93.3752	4.23463	255	8750	255	1861	0.389975
FNMHLBE25hun.16	k__Bacteria	3878601	76.8966	0.862069	126	46025	126	3273	0.464813
FNMHLBE25hun.153	o__Clostridiales	1816611	84.8993	1.67785	46	61365	46	1650	0.467326
FNMHLBE25hun.151	p__Euryarchaeota	1886226	98.5333	0	66	55919	66	1889	0.312675
FNMHLBE25hun.17	o__Clostridiales	2077754	87.2788	1.34228	144	24045	144	1957	0.384478
FNMHLBE25hun.18	o__Clostridiales	2565001	97.6027	0.684932	87	46717	87	2355	0.429279
FNMHLBE25hun.20	k__Bacteria	244127	6.89655	0	12	27838	12	230	0.453952
FNMHLBE25hun.150	f__Enterobacteriaceae	4376438	93.7779	3.80778	289	24599	289	4265	0.510318
FNMHLBE25hun.19	o__Bacteroidales	2814439	89.434	0.377358	30	156997	30	2274	0.434228
FNMHLBE25hun.21	k__Bacteria	2503598	56.1912	10.3448	449	8200	449	2417	0.606122
FNMHLBE25hun.22	k__Bacteria	1741401	55.1786	5.35714	195	11612	195	1690	0.600698
FNMHLBE25hun.23	k__Bacteria	2451369	78.4483	0	474	6745	474	2588	0.274138
FNMHLBE25hun.26	root	275508	4.16667	0	96	2863	96	347	0.564622
FNMHLBE25hun.2	o__Bacteroidales	3508361	84.2828	4.35897	101	48923	101	2851	0.457541
FNMHLBE25hun.25	o__Clostridiales	2930958	93.8063	3.87658	155	30307	155	2672	0.481144
FNMHLBE25hun.24	o__Selenomonadales	1899278	88.9022	0.598802	39	68844	39	1820	0.478529
FNMHLBE25hun.28	o__Clostridiales	2131622	95.3325	0.188758	152	22300	152	1956	0.342133
FNMHLBE25hun.3	k__Bacteria	1843704	55.1724	0	77	32497	77	1550	0.459451
FNMHLBE25hun.31	root	283830	4.16667	0	15	80067	15	335	0.445481
FNMHLBE25hun.27	o__Clostridiales	2119895	94.5889	0	25	203146	25	1976	0.513392
FNMHLBE25hun.33	root	269932	0	0	31	13822	31	297	0.362591
FNMHLBE25hun.30	k__Bacteria	2243720	64.0191	9.12281	460	5876	460	2393	0.377683
FNMHLBE25hun.34	k__Bacteria	1410996	43.6147	1.78571	395	3906	395	1617	0.596534
FNMHLBE25hun.36	root	208356	0	0	31	9274	31	228	0.427782
FNMHLBE25hun.29	p__Actinobacteria	2067932	70.0783	7.95455	538	4351	538	2233	0.63191
FNMHLBE25hun.37	k__Bacteria	611076	18.9655	0	34	23033	34	451	0.504284
FNMHLBE25hun.38	root	294737	0	0	38	10883	38	322	0.529798
FNMHLBE25hun.32	o__Clostridiales	1320387	65.1566	0.33557	122	16216	122	1260	0.588133
FNMHLBE25hun.39	k__Bacteria	268265	8.62069	0	15	36350	15	283	0.536056
FNMHLBE25hun.40	k__Bacteria	429608	6.89655	0	31	22225	31	438	0.509918
FNMHLBE25hun.35	o__Clostridiales	2130344	91.373	0.671141	126	32923	126	1756	0.597886
FNMHLBE25hun.4	k__Bacteria	1257133	89.8876	5.21669	27	185413	27	1330	0.260538
FNMHLBE25hun.44	k__Bacteria	1591290	60.8766	3.57143	274	7105	274	1659	0.59635
FNMHLBE25hun.41	o__Clostridiales	1858404	91.7917	2.34899	228	11017	228	1918	0.479671
FNMHLBE25hun.46	root	352245	0	0	29	18960	29	334	0.350472
FNMHLBE25hun.47	root	341513	0	0	72	5064	72	439	0.501343
FNMHLBE25hun.45	k__Bacteria	232997	3.44828	0	13	27503	13	213	0.423701
FNMHLBE25hun.42	o__Clostridiales	1762421	86.8009	0.671141	72	49521	72	1609	0.486587
FNMHLBE25hun.48	k__Bacteria	1027192	17.2414	0	136	8884	136	905	0.495526
FNMHLBE25hun.5	k__Bacteria	699907	19.2982	0	256	2807	256	859	0.438805
FNMHLBE25hun.43	o__Clostridiales	1891122	86.8435	5.83893	301	7922	301	1967	0.59297
FNMHLBE25hun.51	k__Bacteria	1416419	51.4368	1.72414	416	3710	416	1722	0.449666
FNMHLBE25hun.52	k__Bacteria	2089768	69.6438	0.15949	459	5269	459	2147	0.451911
FNMHLBE25hun.54	k__Bacteria	247668	2.03762	0	9	61805	9	229	0.443448
FNMHLBE25hun.50	o__Clostridiales	1950235	83.1859	0	327	7754	327	1827	0.517195
FNMHLBE25hun.53	o__Clostridiales	1646262	64.2687	3.3557	272	8171	272	1710	0.605798
FNMHLBE25hun.55	k__Bacteria	4488691	76.0188	5.17241	172	36874	172	3647	0.419186
FNMHLBE25hun.56	k__Bacteria	1459166	27.5862	0	120	16283	120	1268	0.428861
FNMHLBE25hun.58	k__Bacteria	1903274	64.2372	8.62069	335	7555	335	1960	0.59116
FNMHLBE25hun.59	k__Bacteria	2375012	42.3981	5.17241	582	4742	582	2677	0.586332
FNMHLBE25hun.60	k__Bacteria	764481	25	1.78571	231	3500	231	938	0.617492
FNMHLBE25hun.49	o__Bacteroidales	3303794	93.8868	0.557621	104	60496	104	2532	0.488767
FNMHLBE25hun.57	k__Bacteria	6828520	84.2105	48.6762	2755	2416	2755	8354	0.326961
FNMHLBE25hun.63	k__Bacteria	253737	10.3448	0	99	2673	99	305	0.462526
FNMHLBE25hun.64	k__Bacteria	1506347	50.8621	5.17241	96	24310	96	1243	0.406204
FNMHLBE25hun.65	k__Bacteria	274178	6.03448	0	11	27277	11	285	0.435699
FNMHLBE25hun.62	p__Actinobacteria	1298383	61.9784	2.13262	288	5791	288	1322	0.627305
FNMHLBE25hun.67	k__Bacteria	357670	1.88088	0	90	4196	90	402	0.590173
FNMHLBE25hun.6	o__Clostridiales	2670055	81.5135	29.9715	655	4848	655	2995	0.371669
FNMHLBE25hun.69	k__Bacteria	995650	22.807	1.75439	255	4389	255	1073	0.499482
FNMHLBE25hun.68	o__Clostridiales	1384716	53.9933	0.559284	383	4102	383	1652	0.561597
FNMHLBE25hun.66	k__Bacteria	11462269	77.1717	133.206	3783	3202	3783	13492	0.432735
FNMHLBE25hun.61	k__Bacteria	20510346	74.0909	104.467	3005	9916	3005	19171	0.409936
FNMHLBE25hun.72	k__Bacteria	3809547	48.5893	3.44828	787	5834	787	3589	0.432983
FNMHLBE25hun.71	o__Clostridiales	2006096	83.2278	4.58613	376	6459	376	2184	0.58288
FNMHLBE25hun.7	o__Clostridiales	2608560	93.9062	26.8298	215	16905	215	2548	0.599523
FNMHLBE25hun.73	k__Bacteria	2749838	42.5862	17.2414	1157	2348	1157	3594	0.634477
FNMHLBE25hun.75	root	1810023	4.16667	0	590	3285	590	1902	0.60458
FNMHLBE25hun.76	k__Bacteria	217175	6.89655	0	3	179606	3	143	0.436418
FNMHLBE25hun.78	root	257755	0	0	74	3824	74	315	0.393936
FNMHLBE25hun.70	o__Clostridiales	1977307	83.592	2.01342	252	11910	252	1992	0.537942
FNMHLBE25hun.8	k__Bacteria	2325057	86.2069	21.8913	116	30910	116	2141	0.412789
FNMHLBE25hun.74	o__Clostridiales	1136443	63.9821	0	30	50863	30	1107	0.470663
FNMHLBE25hun.80	k__Bacteria	1524271	37.6623	1.78571	378	4698	378	1684	0.597888
FNMHLBE25hun.77	o__Clostridiales	1979544	96.6443	1.00671	39	83693	39	1857	0.40911
FNMHLBE25hun.82	k__Bacteria	4599376	74.0829	66.1882	576	11671	576	4479	0.475687
FNMHLBE25hun.83	k__Bacteria	1666160	43.8596	1.75439	492	3790	492	1927	0.364371
FNMHLBE25hun.84	k__Bacteria	811139	23.2759	1.72414	66	17638	66	701	0.438748
FNMHLBE25hun.85	k__Bacteria	583862	31.0867	0	237	2537	237	684	0.516913
FNMHLBE25hun.86	k__Bacteria	2573108	68.8636	18.3442	310	12928	310	2520	0.586908
FNMHLBE25hun.81	o__Clostridiales	2132459	81.3296	7.13719	253	10955	253	2034	0.60818
FNMHLBE25hun.87	k__Bacteria	2719597	77.6959	18.9655	94	43293	94	2287	0.592068
FNMHLBE25hun.88	k__Bacteria	386345	6.03448	0	35	21272	35	343	0.392106
FNMHLBE25hun.9	k__Bacteria	802095	37.0219	1.72414	273	2971	273	882	0.60473
FNMHLBE25hun.90	k__Bacteria	1684834	45.5662	1.75439	462	4024	462	1820	0.472068
FNMHLBE25hun.92	root	374604	0	0	28	21865	28	366	0.402075
FNMHLBE25hun.93	root	293672	0	0	45	8173	45	308	0.470103
FNMHLBE25hun.94	k__Bacteria	340797	17.2414	0	19	26927	19	266	0.451459
FNMHLBE25hun.79	f__Lachnospiraceae	5586185	89.6457	24.0056	446	25383	446	5627	0.400745
FNMHLBE25hun.96	k__Bacteria	530002	25.8621	0	47	15105	47	493	0.409032
FNMHLBE25hun.97	root	513393	0	0	46	18386	46	567	0.398901
FNMHLBE25hun.98	k__Bacteria	648481	19.8405	0	122	6335	122	636	0.495536
FNMHLBE25hun.91	p__Bacteroidetes	2014836	88.734	2.64423	183	15134	183	1853	0.555285
FNMHLBE25hun.89	f__Lachnospiraceae	2528993	87.9227	1.08421	61	59667	61	2347	0.416878
FNMHLBE25hun.95	o__Bacteroidales	4028288	89.5822	2.4359	163	36955	163	3384	0.455823
FNMHLBE25hun.99	k__Bacteria	7686712	93.0645	67.0251	1017	10773	1017	6788	0.425325
FNMHLBE26.10	root	333941	0	0	102	3336	102	347	0.457904
FNMHLBE26.101	root	874698	4.16667	0	12	135614	12	798	0.453934
FNMHLBE26.103	root	2415815	8.33333	8.33333	740	3545	740	2454	0.397273
FNMHLBE26.1	k__Bacteria	1955880	35.3448	1.72414	360	6183	360	2113	0.515934
FNMHLBE26.104	k__Bacteria	1632555	29.3103	1.72414	69	48238	69	1369	0.425156
FNMHLBE26.102	g__Prevotella	923859	38.6121	0	24	69431	24	751	0.541664
FNMHLBE26.12	k__Bacteria	1103585	50.8772	0	11	97414	11	1049	0.447749
FNMHLBE26.11	k__Bacteria	2260286	75	0	592	4447	592	2362	0.281671
FNMHLBE26.15	k__Bacteria	224472	8.62069	0	58	4406	58	240	0.454801
FNMHLBE26.14	k__Bacteria	2172616	55.1724	0.862069	34	98007	34	1809	0.436797
FNMHLBE26.16	k__Bacteria	1550984	51.2759	1.75439	441	3808	441	1666	0.360709
FNMHLBE26.18	root	365534	0	0	118	3293	118	424	0.455224
FNMHLBE26.13	o__Clostridiales	1668784	70.3649	2.23497	163	15196	163	1471	0.456818
FNMHLBE26.2	k__Bacteria	234540	1.72414	0	1	234540	1	178	0.501501
FNMHLBE26.100	c__Deltaproteobacteria	3314512	76.9231	0.0657462	205	24847	205	2979	0.595292
FNMHLBE26.21	root	391968	0	0	23	27548	23	334	0.438209
FNMHLBE26.19	o__Clostridiales	2041637	77.8259	6.54008	252	11287	252	1913	0.466829
FNMHLBE26.17	o__Lactobacillales	1821600	93.5115	0.381679	30	107900	30	1834	0.382114
FNMHLBE26.24	k__Bacteria	2305759	48.2759	0	77	53166	77	2013	0.415919
FNMHLBE26.25	k__Bacteria	765178	24.1379	0	21	52576	21	695	0.533191
FNMHLBE26.22	f__Lachnospiraceae	2282879	95.5166	0.0508518	82	51696	82	1999	0.418921
FNMHLBE26.27	root	576504	0	0	99	6915	99	635	0.50685
FNMHLBE26.20	o__Bacteroidales	3114865	63.5604	6.76217	167	30732	167	2600	0.417231
FNMHLBE26.29	k__Bacteria	606910	21.5517	1.72414	65	12019	65	506	0.571997
FNMHLBE26.26	o__Clostridiales	1287949	77.2162	1.00671	171	9140	171	1318	0.458726
FNMHLBE26.3	k__Bacteria	949201	54.386	0	44	36111	44	896	0.334495
FNMHLBE26.30	k__Bacteria	1131676	9.64912	0	166	10291	166	1302	0.373215
FNMHLBE26.31	k__Bacteria	501664	28.0702	0	27	28650	27	499	0.308085
FNMHLBE26.33	k__Bacteria	2700139	58.9342	2.58621	89	46949	89	2145	0.471763
FNMHLBE26.23	o__Bacteroidales	3487151	85.5478	1.28205	140	42352	140	2919	0.4576
FNMHLBE26.32	f__Bifidobacteriaceae	1072537	58.472	1.03788	111	13362	111	997	0.56066
FNMHLBE26.36	root	298697	0	0	6	176674	6	235	0.44368
FNMHLBE26.37	root	620947	8.33333	0	34	26565	34	580	0.319138
FNMHLBE26.38	k__Bacteria	1105478	34.4828	0	54	33420	54	905	0.560105
FNMHLBE26.39	root	315802	0	0	120	2827	120	338	0.435656
FNMHLBE26.34	o__Clostridiales	2373416	82.6741	1.66139	496	5769	496	2398	0.413552
FNMHLBE26.40	k__Bacteria	973456	40.3509	3.50877	38	37591	38	976	0.413306
FNMHLBE26.41	k__Bacteria	241730	5.17241	0	4	162659	4	218	0.517788
FNMHLBE26.28	o__Bacteroidales	3343172	93.0898	0.746269	110	49694	110	2783	0.422911
FNMHLBE26.35	o__Clostridiales	2735962	97.2364	2.72109	229	17224	229	2318	0.563062
FNMHLBE26.42	f__Bifidobacteriaceae	882850	43.0303	0	27	39269	27	678	0.603454
FNMHLBE26.4	o__Clostridiales	1497832	82.1232	0.0209732	13	193331	13	1389	0.537367
FNMHLBE26.45	k__Bacteria	1592907	65.5195	0.892857	294	6722	294	1669	0.591392
FNMHLBE26.44	k__Bacteria	1141410	38.814	0	61	29050	61	1183	0.335372
FNMHLBE26.43	f__Lachnospiraceae	2339521	83.9156	17.2556	344	9226	344	2342	0.415007
FNMHLBE26.48	k__Bacteria	500056	19.8276	0	147	3565	147	619	0.573302
FNMHLBE26.47	o__Clostridiales	2370543	91.1644	1.79325	261	12328	261	2272	0.491722
FNMHLBE26.5	k__Bacteria	4437632	57.0533	2.58621	374	18343	374	4401	0.582208
FNMHLBE26.46	f__Bifidobacteriaceae	2033269	92.3387	1.45929	133	23133	133	1770	0.630788
FNMHLBE26.52	k__Bacteria	1241791	47.21	10.3448	390	3388	390	1405	0.441305
FNMHLBE26.53	k__Bacteria	212654	8.62069	0	15	22066	15	260	0.506612
FNMHLBE26.49	p__Bacteroidetes	1953712	91.5545	0.961538	178	15734	178	1846	0.550486
FNMHLBE26.54	k__Bacteria	913475	15.9649	0	85	17087	85	869	0.447273
FNMHLBE26.55	k__Bacteria	5367952	74.4976	81.0526	504	17192	504	5151	0.441242
FNMHLBE26.50	f__Lachnospiraceae	1664155	47.6608	1.55945	73	37485	73	1576	0.417199
FNMHLBE26.56	k__Bacteria	6994037	72.9885	70.6897	1265	6902	1265	7262	0.436724
FNMHLBE26.59	o__Selenomonadales	1249033	62.3837	0.598802	287	4848	287	1383	0.502359
FNMHLBE26.58	o__Clostridiales	2907204	87.3352	8.43882	287	14400	287	2663	0.439072
FNMHLBE26.60	k__Bacteria	399992	17.2414	0	31	20434	31	407	0.402798
FNMHLBE26.51	f__Enterobacteriaceae	4196183	91.0888	1.46083	98	68167	98	3929	0.553984
FNMHLBE26.6	o__Clostridiales	1445586	59.41	0	52	47008	52	1319	0.555286
FNMHLBE26.63	root	237788	0	0	44	7894	44	272	0.3911
FNMHLBE26.64	root	2877498	0	0	998	2795	998	3695	0.334785
FNMHLBE26.57	f__Lachnospiraceae	4833861	79.7143	56.6083	1232	4404	1232	5514	0.410844
FNMHLBE26.66	root	298127	0	0	29	21420	29	271	0.441584
FNMHLBE26.65	k__Bacteria	8446755	96.4912	91.0048	936	13246	936	8323	0.41513
FNMHLBE26.68	k__Bacteria	1046974	18.9655	0	39	42578	39	940	0.460565
FNMHLBE26.69	root	911480	0	0	140	9802	140	1068	0.352618
FNMHLBE26.7	k__Bacteria	540416	12.4402	0	25	29935	25	468	0.615035
FNMHLBE26.62	f__Lachnospiraceae	2208531	89.211	2.19002	77	53962	77	2063	0.443134
FNMHLBE26.71	root	372197	0	0	60	7837	60	424	0.366631
FNMHLBE26.72	k__Bacteria	294664	12.069	0	59	5360	59	338	0.545102
FNMHLBE26.67	o__Clostridiales	2140849	92.8571	0.680272	121	27641	121	1911	0.60798
FNMHLBE26.74	root	216090	0	0	9	41654	9	212	0.496622
FNMHLBE26.73	k__Bacteria	616473	20.6897	0	15	75508	15	533	0.456244
FNMHLBE26.61	o__Bacteroidales	3267825	89.0211	0.539033	210	22463	210	2724	0.487172
FNMHLBE26.76	o__Clostridiales	2461385	97.0134	2.01342	200	18735	200	2334	0.380094
FNMHLBE26.77	p__Actinobacteria	1765181	79.1143	1.47849	323	6632	323	1708	0.619935
FNMHLBE26.78	k__Bacteria	649185	15.3571	0	25	32377	25	599	0.590443
FNMHLBE26.79	k__Bacteria	1333442	33.3333	1.75439	303	5117	303	1467	0.440699
FNMHLBE26.8	k__Bacteria	1139562	29.2823	0	177	8382	177	1099	0.418771
FNMHLBE26.81	root	342766	0	0	18	33648	18	342	0.563752
FNMHLBE26.80	k__Bacteria	297191	12.069	1.72414	104	2906	104	345	0.483305
FNMHLBE26.83	root	220371	0	0	6	56795	6	191	0.487405
FNMHLBE26.70	g__Prevotella	2606893	82.4324	3.24432	78	44579	78	2149	0.453823
FNMHLBE26.85	k__Bacteria	1160123	64.0351	7.01754	30	43087	30	995	0.594681
FNMHLBE26.86	k__Bacteria	279985	1.91388	0	28	17441	28	320	0.339632
FNMHLBE26.87	root	235033	0	0	12	68636	12	221	0.52956
FNMHLBE26.75	f__Lachnospiraceae	2497347	96.5157	0.241546	93	35769	93	2318	0.419584
FNMHLBE26.88	k__Bacteria	787962	28.0702	0	39	36447	39	692	0.379565
FNMHLBE26.9	k__Bacteria	942570	40.3509	0	43	48340	43	916	0.317989
FNMHLBE26.82	o__Bacteroidales	1632146	38.7546	0.743494	77	33399	77	1367	0.427296
FNMHLBE26.89	f__Enterobacteriaceae	946817	27.1865	0.234617	149	7334	149	993	0.510179
FNMHLBE26.92	k__Bacteria	221257	0.15674	0	20	15180	20	257	0.462408
FNMHLBE26.84	o__Clostridiales	3092865	92.0886	3.81725	161	28998	161	2842	0.442083
FNMHLBE26.90	o__Clostridiales	1440434	73.8095	1.02041	53	43515	53	1319	0.589329
FNMHLBE26.95	k__Bacteria	206086	2.63158	0	39	7124	39	249	0.391958
FNMHLBE26.91	k__Bacteria	2701147	92.2384	0	68	59483	68	2774	0.290637
FNMHLBE26.96	o__Selenomonadales	1444500	77.825	0	21	123366	21	1396	0.424165
FNMHLBE26.98	root	204223	0	0	62	3738	62	173	0.443388
FNMHLBE26.97	o__Clostridiales	2274800	65.7718	1.34228	124	30941	124	2003	0.385496
FNMHLBE26.99	o__Lactobacillales	1088313	41.7178	0	16	106654	16	983	0.45161
FNMHLBE26.94	o__Clostridiales	5150380	83.8575	13.7248	928	7585	928	5636	0.375645
FNMHLBE26.93	o__Bacteroidales	4509359	97.6026	0.576923	121	59756	121	3722	0.449562
FNMHLBE27.100	root	372446	0	0	59	8090	59	448	0.353412
FNMHLBE27.10	k__Bacteria	1981632	32.807	0	442	5026	442	1968	0.427173
FNMHLBE27.103	k__Bacteria	227749	7.01754	0	12	35100	12	194	0.431936
FNMHLBE27.102	k__Bacteria	2879232	87.7193	28.0383	92	54805	92	2751	0.414396
FNMHLBE27.11	k__Bacteria	1092560	36.2069	0	13	107657	13	1048	0.461242
FNMHLBE27.12	root	404384	0	0	45	14449	45	508	0.396801
FNMHLBE27.13	k__Bacteria	873505	22.4138	0	16	98488	16	833	0.569075
FNMHLBE27.1	f__Lachnospiraceae	2470000	88.14	1.66804	79	64613	79	2142	0.435545
FNMHLBE27.14	k__Bacteria	1169846	37.3099	4.38596	329	3819	329	1439	0.395797
FNMHLBE27.15	root	1822749	12.5	0	26	91032	26	1727	0.500448
FNMHLBE27.17	root	312412	6.25	0	8	54548	8	249	0.463439
FNMHLBE27.101	f__Lachnospiraceae	1995660	69.2711	0.779727	355	6768	355	2108	0.469506
FNMHLBE27.104	o__Clostridiales	2127819	95.9732	0	191	14294	191	1872	0.515998
FNMHLBE27.2	root	214091	0	0	15	25786	15	229	0.511941
FNMHLBE27.20	f__Bifidobacteriaceae	1435566	81.2311	4.54545	95	24808	95	1217	0.604313
FNMHLBE27.16	f__Bifidobacteriaceae	1832279	91.7051	0.921659	14	189987	14	1528	0.631099
FNMHLBE27.21	k__Bacteria	477781	12.931	0	134	3734	134	511	0.60263
FNMHLBE27.19	o__Clostridiales	2171420	91.1565	0	70	56425	70	1905	0.60695
FNMHLBE27.18	o__Clostridiales	2378961	81.1511	1.79325	153	23892	153	2222	0.45521
FNMHLBE27.25	k__Bacteria	1072913	51.0367	0	35	45101	35	947	0.48585
FNMHLBE27.26	root	471200	0	0	95	6065	95	474	0.420422
FNMHLBE27.27	root	401000	4.16667	0	59	9404	59	407	0.407988
FNMHLBE27.28	k__Bacteria	621811	13.7931	0	4	157800	4	517	0.460966
FNMHLBE27.29	root	395338	0	0	107	4051	107	409	0.453275
FNMHLBE27.3	root	255743	0	0	37	10058	37	260	0.412516
FNMHLBE27.23	k__Bacteria	6132117	84.4828	24.1379	213	55512	213	5120	0.415346
FNMHLBE27.31	root	375872	4.16667	0	117	3581	117	436	0.659695
FNMHLBE27.30	k__Bacteria	1130508	40.5172	3.44828	72	23381	72	902	0.572164
FNMHLBE27.32	k__Bacteria	205547	3.44828	0	15	27922	15	189	0.375525
FNMHLBE27.22	o__Clostridiales	2306087	91.9005	1.02041	235	13619	235	2026	0.565462
FNMHLBE27.34	k__Bacteria	2118429	50	38.5965	190	18240	190	2115	0.372061
FNMHLBE27.35	k__Bacteria	861140	25.8621	0	64	18689	64	649	0.472947
FNMHLBE27.37	root	710297	4.16667	0	79	16678	79	884	0.326587
FNMHLBE27.24	o__Clostridiales	2420223	95.642	4.93197	113	32203	113	2319	0.584124
FNMHLBE27.36	k__Bacteria	1478863	54.386	0.877193	68	33119	68	1425	0.419883
FNMHLBE27.4	root	226395	0	0	5	77601	5	188	0.577963
FNMHLBE27.39	k__Bacteria	629278	22.4138	0	23	42726	23	579	0.528372
FNMHLBE27.41	k__Bacteria	305278	7.14286	0	12	40216	12	287	0.546368
FNMHLBE27.42	root	302629	0	0	27	15365	27	355	0.445271
FNMHLBE27.40	k__Bacteria	746835	15.8692	0	44	28469	44	722	0.415472
FNMHLBE27.43	k__Bacteria	1130491	43.9655	0	41	40211	41	996	0.557714
FNMHLBE27.38	o__Clostridiales	923431	35.1266	0.316456	176	6617	176	913	0.418694
FNMHLBE27.45	o__Clostridiales	780448	18.3544	0	21	43561	21	662	0.459653
FNMHLBE27.44	p__Actinobacteria	2214002	93.5484	0	48	68735	48	1851	0.625142
FNMHLBE27.46	k__Bacteria	2048171	37.193	14.386	163	20447	163	2042	0.37001
FNMHLBE27.48	root	384773	0	0	94	4958	94	473	0.38426
FNMHLBE27.5	root	284806	0	0	85	3817	85	350	0.597157
FNMHLBE27.49	k__Bacteria	260775	1.75439	0	22	31161	22	295	0.373425
FNMHLBE27.51	root	1149201	0	0	174	9210	174	1172	0.408545
FNMHLBE27.33	o__Clostridiales	3135127	95.4665	1.23239	392	12021	392	3046	0.283853
FNMHLBE27.52	k__Bacteria	797164	43.1034	0	214	4136	214	878	0.43749
FNMHLBE27.54	k__Bacteria	621944	13.1975	0	118	6016	118	684	0.471912
FNMHLBE27.47	k__Bacteria	4832884	95.4545	72.9506	393	20096	393	4697	0.42379
FNMHLBE27.53	k__Bacteria	2024398	41.9643	10.7143	537	4382	537	2290	0.601993
FNMHLBE27.57	root	201037	0	0	36	7650	36	260	0.372265
FNMHLBE27.56	k__Bacteria	730400	32.0533	0	208	3733	208	796	0.620012
FNMHLBE27.58	o__Clostridiales	1686151	89.2617	0	176	12822	176	1642	0.484195
FNMHLBE27.50	f__Lachnospiraceae	1914408	86.2573	2.73328	179	15512	179	1824	0.416189
FNMHLBE27.59	o__Clostridiales	5538113	67.9465	11.4451	1354	4777	1354	6474	0.3373
FNMHLBE27.61	root	291692	0	0	48	7632	48	339	0.344768
FNMHLBE27.62	root	250926	0	0	10	31391	10	232	0.577214
FNMHLBE27.55	o__Clostridiales	2895285	85.4239	1.21967	333	11512	333	2717	0.433624
FNMHLBE27.6	o__Clostridiales	2013659	77.8481	0.632911	40	68011	40	1773	0.457779
FNMHLBE27.65	root	358606	0	0	2	189898	2	320	0.47729
FNMHLBE27.60	p__Bacteroidetes	2378699	95.4327	0.480769	197	17730	197	2098	0.603059
FNMHLBE27.66	g__Prevotella	1314882	45.1577	0.337838	55	29544	55	1109	0.44642
FNMHLBE27.63	o__Lactobacillales	1983743	98.6767	5.33084	125	34116	125	1971	0.369218
FNMHLBE27.67	o__Clostridiales	3484999	91.2065	4.84573	249	23624	249	3145	0.380763
FNMHLBE27.64	k__Bacteria	2995924	99.0566	1.88679	150	39751	150	3215	0.289561
FNMHLBE27.68	o__Clostridiales	2614514	81.788	6.03244	85	53649	85	2388	0.433146
FNMHLBE27.69	o__Clostridiales	2554464	86.4979	0.969146	74	57156	74	2301	0.449924
FNMHLBE27.7	f__Lachnospiraceae	2469357	97.1014	0.0483092	39	94520	39	2253	0.418324
FNMHLBE27.73	k__Bacteria	297850	3.44828	0	4	73094	4	241	0.604801
FNMHLBE27.74	k__Bacteria	2373802	66.9378	1.75439	293	11061	293	2386	0.438695
FNMHLBE27.75	root	309397	0	0	46	12790	46	340	0.325187
FNMHLBE27.71	o__Clostridiales	4124754	90.1331	3.57942	462	13807	462	4142	0.373307
FNMHLBE27.70	o__Bacteroidales	3154258	99.6226	0.0943396	21	247194	21	2532	0.43468
FNMHLBE27.72	o__Clostridiales	1213072	59.2841	0	50	37094	50	1155	0.612125
FNMHLBE27.76	k__Bacteria	1869797	65.2632	1.75439	75	38821	75	1831	0.407627
FNMHLBE27.8	k__Bacteria	240684	10.3448	0	5	167937	5	258	0.522507
FNMHLBE27.79	k__Bacteria	320336	1.78571	0	22	23862	22	332	0.479256
FNMHLBE27.81	root	230789	0	0	17	19359	17	236	0.416632
FNMHLBE27.82	root	206568	0	0	32	7825	32	226	0.365754
FNMHLBE27.80	k__Bacteria	352272	1.25392	0	25	19567	25	330	0.341739
FNMHLBE27.84	root	330771	4.16667	0	17	26658	17	372	0.417966
FNMHLBE27.85	root	378299	4.16667	0	17	34930	17	325	0.426115
FNMHLBE27.78	o__Clostridiales	1225203	29.7468	0	64	28419	64	1116	0.476167
FNMHLBE27.87	o__Clostridiales	1773939	81.8792	0	54	49077	54	1615	0.558342
FNMHLBE27.77	o__Clostridiales	3241316	92.9936	1.4862	152	54304	152	3044	0.384123
FNMHLBE27.89	k__Bacteria	449639	10.5263	0	24	26974	24	396	0.505325
FNMHLBE27.83	o__Clostridiales	2983363	92.9035	4.32489	209	24700	209	2794	0.419772
FNMHLBE27.86	f__Lachnospiraceae	2366633	96.4912	0.584795	89	47374	89	2084	0.417327
FNMHLBE27.88	f__Enterobacteriaceae	2670588	58.9286	0.498099	43	79779	43	2474	0.510816
FNMHLBE27.91	p__Actinobacteria	2781741	89.6872	0.896057	354	12164	354	2660	0.645216
FNMHLBE27.93	root	533478	4.16667	0	86	8143	86	648	0.239732
FNMHLBE27.94	k__Bacteria	297236	31.0345	0	3	87824	3	303	0.472046
FNMHLBE27.95	root	200337	0	0	21	15093	21	203	0.509147
FNMHLBE27.9	o__Bacteroidales	3800855	86.1538	0.384615	50	101528	50	3164	0.449838
FNMHLBE27.97	root	275376	0	0	40	9856	40	323	0.42605
FNMHLBE27.90	o__Bacteroidales	3549253	88.683	0.769231	144	36433	144	2907	0.454766
FNMHLBE27.96	k__Bacteria	2798235	58.9655	0	54	74076	54	2171	0.427315
FNMHLBE27.92	k__Bacteria	8933082	94.3469	91.9592	548	25271	548	7406	0.420025
FNMHLBE27.99	k__Bacteria	2272198	52.069	0	383	6724	383	2115	0.470032
FNMHLBE27.98	o__Clostridiales	592310	32.2258	0	221	2822	221	759	0.639672
FNMHLBE28.10	root	239270	8.33333	0	58	4973	58	226	0.568153
FNMHLBE28.1	root	361716	0	0	42	18229	42	410	0.353968
FNMHLBE28.11	root	615866	16.6667	12.5	132	5397	132	598	0.616693
FNMHLBE28.12	k__Bacteria	1072438	28.9474	0	267	4588	267	1275	0.365891
FNMHLBE28.16	k__Bacteria	493151	38.5965	0	33	35233	33	461	0.440693
FNMHLBE28.17	root	655080	4.16667	0	200	3522	200	776	0.448145
FNMHLBE28.18	k__Bacteria	421071	1.72414	0	5	126013	5	379	0.509297
FNMHLBE28.13	o__Clostridiales	905565	27.5316	0	50	27135	50	781	0.477473
FNMHLBE28.2	k__Bacteria	257896	3.50877	0	10	34895	10	208	0.438762
FNMHLBE28.14	c__Deltaproteobacteria	2292630	69.5157	0.690335	625	4161	625	2488	0.602271
FNMHLBE28.15	o__Clostridiales	1795869	74.2038	0	73	46850	73	1627	0.383649
FNMHLBE28.22	root	742123	12.5	0	7	156171	7	706	0.501863
FNMHLBE28.21	k__Bacteria	1316119	37.069	25	440	3256	440	1628	0.418913
FNMHLBE28.20	f__Lachnospiraceae	1541649	62.0941	14.7173	238	7759	238	1601	0.418613
FNMHLBE28.19	o__Lactobacillales	2033251	97.6763	1.81024	108	31515	108	2175	0.394617
FNMHLBE28.26	o__Clostridiales	1605908	80.6949	1.78971	61	63021	61	1520	0.270119
FNMHLBE28.27	root	245378	0	0	29	18302	29	260	0.339521
FNMHLBE28.28	root	504813	8.33333	0	18	37555	18	465	0.430411
FNMHLBE28.23	p__Actinobacteria	1948528	87.7688	1.08138	198	13410	198	1711	0.574697
FNMHLBE28.3	k__Bacteria	395510	0.15674	0	3	163503	3	526	0.298091
FNMHLBE28.30	k__Bacteria	468339	33.3333	0	6	96534	6	434	0.417181
FNMHLBE28.31	k__Bacteria	586257	10.5263	0	26	28267	26	522	0.422987
FNMHLBE28.24	o__Clostridiales	2375544	61.745	1.65688	109	43881	109	2128	0.383616
FNMHLBE28.25	f__Bifidobacteriaceae	1616658	73.7468	3.27189	298	6501	298	1543	0.599866
FNMHLBE28.29	f__Lachnospiraceae	3020222	89.1284	7.66284	135	44246	135	2771	0.431494
FNMHLBE28.35	k__Bacteria	1156586	56.1404	0	68	26390	68	1071	0.491722
FNMHLBE28.33	o__Clostridiales	2162161	90.0496	1.36054	212	12397	212	1991	0.608177
FNMHLBE28.36	k__Bacteria	1930787	47.7193	1.75439	154	20987	154	2094	0.288744
FNMHLBE28.34	p__Actinobacteria	2505581	93.5484	0.806452	46	72307	46	2201	0.636726
FNMHLBE28.39	k__Bacteria	1752569	83.3333	1.75439	127	20338	127	1772	0.378424
FNMHLBE28.4	k__Bacteria	4270373	82.7586	0	134	47189	134	3483	0.418655
FNMHLBE28.32	f__Enterobacteriaceae	3137776	66.6189	0.379464	37	116966	37	2938	0.510682
FNMHLBE28.41	root	250347	0	0	46	6906	46	279	0.335187
FNMHLBE28.42	k__Bacteria	770809	40.3509	0	39	26424	39	858	0.293056
FNMHLBE28.43	root	271447	4.16667	0	61	5394	61	286	0.239211
FNMHLBE28.38	o__Clostridiales	2989029	82.1994	1.26582	380	10629	380	2787	0.434619
FNMHLBE28.37	o__Bacteroidales	3128201	89.4847	0.0743494	69	84866	69	2579	0.463357
FNMHLBE28.44	k__Bacteria	1292029	18.1034	3.44828	293	5045	293	1390	0.452337
FNMHLBE28.46	k__Bacteria	2139231	37.4588	8.77193	165	22619	165	1972	0.4194
FNMHLBE28.40	o__Clostridiales	1892186	88.2808	2.60771	177	14432	177	1826	0.59345
FNMHLBE28.49	k__Bacteria	256218	3.50877	0	12	28468	12	222	0.505858
FNMHLBE28.45	k__Bacteria	4731330	61.563	15.0718	991	5677	991	5109	0.426353
FNMHLBE28.47	k__Bacteria	3672768	72.8708	52.5518	345	16738	345	3641	0.421174
FNMHLBE28.51	root	622128	0	0	21	52558	21	546	0.390095
FNMHLBE28.52	k__Bacteria	731106	22.884	1.72414	232	3402	232	841	0.43593
FNMHLBE28.53	k__Bacteria	505162	22.807	0	162	3318	162	629	0.419095
FNMHLBE28.5	o__Clostridiales	1114085	35.9177	0.632911	46	41150	46	994	0.420677
FNMHLBE28.55	root	468141	0	0	16	51874	16	426	0.417011
FNMHLBE28.50	o__Clostridiales	1307501	54.3624	0	14	170053	14	1180	0.53915
FNMHLBE28.57	root	213732	0	0	12	25005	12	229	0.383447
FNMHLBE28.48	o__Clostridiales	2224447	81.4346	0.388977	122	27605	122	2003	0.451446
FNMHLBE28.59	k__Bacteria	454458	24.3678	0	123	3956	123	470	0.562129
FNMHLBE28.58	k__Bacteria	3672654	78.4483	0.862069	114	55187	114	3029	0.464999
FNMHLBE28.6	k__Bacteria	316581	8.77193	0	8	56984	8	268	0.473579
FNMHLBE28.60	k__Bacteria	1535302	22.2648	3.50877	149	18715	149	1542	0.417547
FNMHLBE28.54	f__Lachnospiraceae	1930749	58.9372	0	38	83057	38	1790	0.421366
FNMHLBE28.63	k__Bacteria	410372	15.7895	0	21	43307	21	412	0.36135
FNMHLBE28.62	k__Bacteria	1304976	22.9624	3.44828	244	6624	244	1315	0.603367
FNMHLBE28.64	k__Bacteria	1079257	42.1053	1.75439	64	26102	64	999	0.42036
FNMHLBE28.66	k__Bacteria	299285	10.3448	0	89	3550	89	342	0.551197
FNMHLBE28.61	k__Bacteria	4730473	83.6207	22.7586	447	19722	447	4751	0.374162
FNMHLBE28.67	f__Lachnospiraceae	892435	27.465	1.75439	68	18927	68	844	0.426025
FNMHLBE28.69	k__Bacteria	252729	15.7895	1.75439	3	145644	3	242	0.47255
FNMHLBE28.65	k__Bacteria	6459309	26.6507	6.14035	2081	3308	2081	8049	0.351457
FNMHLBE28.68	k__Bacteria	4638031	55.2299	6.89655	1031	5220	1031	4370	0.415127
FNMHLBE28.7	k__Bacteria	621200	41.3793	0	4	341765	4	563	0.531032
FNMHLBE28.72	k__Bacteria	688127	18.9655	1.72414	223	3227	223	795	0.424404
FNMHLBE28.73	root	228752	4.16667	0	5	74401	5	259	0.494203
FNMHLBE28.70	p__Actinobacteria	308524	15.5914	0	33	11015	33	263	0.607269
FNMHLBE28.56	g__Bacteroides	4364560	88.9642	2.39562	223	32063	223	3684	0.422518
FNMHLBE28.75	k__Bacteria	1749143	57.5279	0	374	6225	374	2074	0.294719
FNMHLBE28.76	o__Bacteroidales	272100	8.55346	0.901468	10	45995	10	307	0.417732
FNMHLBE28.77	o__Clostridiales	2154696	83.8926	1.67785	111	37082	111	2079	0.3743
FNMHLBE28.74	o__Clostridiales	2585682	86.0759	3.18434	118	34587	118	2318	0.461032
FNMHLBE28.8	root	380512	0	0	25	21586	25	367	0.509837
FNMHLBE28.80	root	262528	0	0	16	22868	16	281	0.560367
FNMHLBE28.79	o__Clostridiales	2140967	88.5906	0.692114	77	40218	77	2015	0.440914
FNMHLBE28.71	f__Lachnospiraceae	2997898	85.4801	6.1679	413	10746	413	3039	0.406198
FNMHLBE28.81	o__Clostridiales	1910249	81.8829	0.632911	76	38810	76	1679	0.451761
FNMHLBE28.82	k__Bacteria	721286	10.5263	0	119	7964	119	855	0.372639
FNMHLBE28.84	k__Bacteria	1644084	33.3333	0	89	42127	89	1516	0.382517
FNMHLBE28.9	o__Clostridiales	533395	15.1899	1.26582	21	39092	21	478	0.421296
FNMHLBE28.78	o__Bacteroidales	3092037	90.6716	0.373134	82	65367	82	2666	0.456644
FNMHLBE28.83	o__Clostridiales	1823970	96.9799	0	57	50384	57	1697	0.381281
FNMHLBE29.10	root	218535	4.16667	0	34	8045	34	273	0.389082
FNMHLBE29.1	root	294666	0	0	45	8385	45	313	0.361477
FNMHLBE29.12	k__Bacteria	614191	8.27586	0.862069	97	8658	97	628	0.393487
FNMHLBE29.14	k__Bacteria	1228618	43.8596	0	26	71914	26	1176	0.414393
FNMHLBE29.15	k__Bacteria	2477493	36.2414	3.50877	618	4502	618	2799	0.417448
FNMHLBE29.16	o__Clostridiales	1100986	49.1051	0.671141	14	138232	14	1035	0.331681
FNMHLBE29.13	o__Clostridiales	1871843	72.6793	1.26582	103	35289	103	1717	0.492426
FNMHLBE29.19	root	428116	4.16667	0	113	3957	113	464	0.47339
FNMHLBE29.2	o__Clostridiales	630661	21.8618	0	55	15788	55	565	0.475918
FNMHLBE29.17	o__Clostridiales	1398769	47.651	0.671141	53	49997	53	1349	0.372982
FNMHLBE29.21	k__Bacteria	1085624	38.5965	0	27	52459	27	1022	0.458738
FNMHLBE29.22	k__Bacteria	457486	10.3448	0	52	11088	52	447	0.466368
FNMHLBE29.23	k__Bacteria	628530	6.89655	0	227	2886	227	781	0.348895
FNMHLBE29.18	o__Clostridiales	1847721	85.7942	0.0610128	290	8251	290	1929	0.383414
FNMHLBE29.25	k__Bacteria	470947	7.01754	0	21	54001	21	469	0.389454
FNMHLBE29.26	f__Bifidobacteriaceae	934559	49.5032	0	56	27623	56	815	0.563705
FNMHLBE29.11	f__Enterobacteriaceae	4562557	96.5639	0.359623	75	105692	75	4282	0.507458
FNMHLBE29.20	o__Bacteroidales	2634911	55.3846	0	28	162911	28	2111	0.444243
FNMHLBE29.24	o__Clostridiales	2677702	93.6709	0	135	30126	135	2392	0.491169
FNMHLBE29.27	k__Bacteria	2495631	71.5789	3.50877	346	9685	346	2349	0.419179
FNMHLBE29.3	k__Bacteria	318140	14.0351	0	4	86298	4	340	0.316958
FNMHLBE29.28	o__Lactobacillales	1055851	65.8437	0.0679348	156	8351	156	1192	0.543393
FNMHLBE29.32	k__Bacteria	2381311	61.7544	1.75439	198	19886	198	2210	0.432734
FNMHLBE29.29	o__Clostridiales	2387879	94.898	1.36054	234	13454	234	2053	0.563024
FNMHLBE29.30	o__Clostridiales	2842839	90.7542	6.96203	228	18879	228	2620	0.446779
FNMHLBE29.34	k__Bacteria	968690	44.8276	1.72414	113	11887	113	964	0.509142
FNMHLBE29.36	root	608516	4.16667	4.16667	113	6165	113	638	0.558419
FNMHLBE29.37	root	205307	0	0	7	27299	7	202	0.426508
FNMHLBE29.33	o__Clostridiales	2209284	67.1351	0.805369	101	41434	101	1998	0.377836
FNMHLBE29.31	o__Bacteroidales	3378309	91.4539	0.377358	115	51215	115	2696	0.387076
FNMHLBE29.4	k__Bacteria	1946496	20.5263	0	392	6346	392	2330	0.378008
FNMHLBE29.38	k__Bacteria	10490180	82.931	82.2414	604	29402	604	8690	0.419691
FNMHLBE29.39	o__Clostridiales	2532023	87.4875	1.42405	240	13408	240	2438	0.496884
FNMHLBE29.41	o__Clostridiales	1278320	28.8591	0	66	32273	66	1136	0.384648
FNMHLBE29.35	f__Lachnospiraceae	3246393	83.8914	50.2235	691	5305	691	3590	0.436356
FNMHLBE29.40	g__Streptococcus	1498960	78.1251	2.18341	264	6759	264	1628	0.400109
FNMHLBE29.43	o__Clostridiales	734120	35.7383	0	126	7199	126	757	0.561301
FNMHLBE29.44	k__Bacteria	1466998	68.1034	0.862069	134	14813	134	1426	0.500204
FNMHLBE29.47	k__Bacteria	923375	35.0877	0	67	23062	67	867	0.439947
FNMHLBE29.45	k__Bacteria	2516321	21.8966	1.72414	414	7473	414	2252	0.426499
FNMHLBE29.42	o__Clostridiales	2534853	95.9184	1.70068	65	56007	65	2239	0.599865
FNMHLBE29.48	o__Clostridiales	673214	16.5018	0.632911	30	29270	30	627	0.429409
FNMHLBE29.5	root	201016	0	0	35	7164	35	247	0.365264
FNMHLBE29.50	root	446631	0	0	58	11122	58	507	0.350531
FNMHLBE29.51	k__Bacteria	2215978	37.931	0	26	143466	26	1904	0.456174
FNMHLBE29.53	root	216024	0	0	15	22005	15	192	0.367658
FNMHLBE29.52	f__Lachnospiraceae	913519	26.3158	0	30	47524	30	877	0.417308
FNMHLBE29.55	root	202219	0	0	9	116277	9	231	0.3263
FNMHLBE29.46	f__Bifidobacteriaceae	2240567	94.1052	0.691244	56	65620	56	1890	0.601648
FNMHLBE29.56	k__Bacteria	264434	0	0	35	9550	35	295	0.33968
FNMHLBE29.49	f__Bifidobacteriaceae	2031508	95.8525	1.20968	56	60724	56	1701	0.630604
FNMHLBE29.59	root	272991	0	0	24	20115	24	269	0.514054
FNMHLBE29.58	k__Bacteria	918120	45.614	0.877193	29	61335	29	906	0.417258
FNMHLBE29.57	k__Bacteria	2753938	75.5981	2.63158	321	11847	321	2501	0.412281
FNMHLBE29.6	k__Bacteria	1893866	29.1069	0	149	18273	149	1762	0.443737
FNMHLBE29.54	o__Clostridiales	2657408	90.0053	1.89873	235	16658	235	2560	0.472037
FNMHLBE29.62	k__Bacteria	2638596	84.4828	0.862069	172	25036	172	2542	0.268561
FNMHLBE29.64	k__Bacteria	543779	22.807	0	15	79948	15	530	0.371851
FNMHLBE29.65	k__Bacteria	370813	17.5439	0	5	200238	5	335	0.34926
FNMHLBE29.66	root	851359	0	0	252	3845	252	1084	0.322934
FNMHLBE29.63	o__Clostridiales	2329622	89.8979	2.01342	249	13448	249	2286	0.380269
FNMHLBE29.68	root	369276	12.5	0	10	52665	10	325	0.415987
FNMHLBE29.69	k__Bacteria	932804	10.3448	0	11	169746	11	809	0.446798
FNMHLBE29.7	root	441523	0	0	25	30246	25	440	0.482509
FNMHLBE29.70	o__Clostridiales	259032	14.7651	0	4	73110	4	215	0.350177
FNMHLBE29.71	root	204136	0	0	1	204136	1	173	0.4831
FNMHLBE29.60	f__Lachnospiraceae	3147900	97.8261	8.01127	67	100583	67	2971	0.437238
FNMHLBE29.72	k__Bacteria	473626	19.2982	0	13	56190	13	458	0.364463
FNMHLBE29.61	o__Bacteroidales	2908050	69.6778	0.697026	35	209740	35	2313	0.43408
FNMHLBE29.9	k__Bacteria	1328266	12.931	0	112	19109	112	1270	0.461259
FNMHLBE29.73	f__Bifidobacteriaceae	904782	44.3182	0	39	42806	39	765	0.571364
FNMHLBE29.8	o__Clostridiales	2601561	99.3671	0	62	66781	62	2226	0.488566
FNMHLBE29.67	o__Bacteroidales	4204700	93.656	1.07959	227	29864	227	3557	0.416894
FNMHLBE3.10	root	1101060	8.33333	0	67	27077	67	1027	0.41837
FNMHLBE3.100	k__Bacteria	452722	5.17241	0	17	28917	17	355	0.615108
FNMHLBE3.101	k__Bacteria	426108	10.7143	0	18	49462	18	389	0.583423
FNMHLBE3.1	k__Bacteria	515787	7.52351	0	79	8509	79	596	0.523156
FNMHLBE3.105	root	366987	0	0	40	14315	40	242	0.369226
FNMHLBE3.102	k__Bacteria	532960	24.1379	0	6	294338	6	467	0.437834
FNMHLBE3.106	root	667607	0	0	103	11422	103	757	0.357796
FNMHLBE3.104	k__Bacteria	502482	29.3103	0.862069	22	28354	22	422	0.450412
FNMHLBE3.109	root	286733	0	0	32	12858	32	287	0.394196
FNMHLBE3.107	k__Bacteria	607380	20.6897	0	90	8008	90	532	0.472055
FNMHLBE3.103	o__Clostridiales	1589625	64.024	0.33557	507	3303	507	1755	0.364505
FNMHLBE3.111	k__Bacteria	427378	32.7586	0	17	40628	17	388	0.465578
FNMHLBE3.11	o__Lactobacillales	950278	43.612	0.245399	309	3329	309	1154	0.451727
FNMHLBE3.113	root	550300	5.20833	0	245	2162	245	699	0.392817
FNMHLBE3.114	k__Bacteria	1993105	69.1223	10.3448	458	5083	458	2207	0.393152
FNMHLBE3.110	o__Clostridiales	4058368	94.7987	35.0294	737	7423	737	4546	0.608263
FNMHLBE3.108	f__Lachnospiraceae	3010775	95.9088	2.82264	143	37948	143	2882	0.438767
FNMHLBE3.12	k__Bacteria	496433	15.5172	0	10	66247	10	449	0.554202
FNMHLBE3.13	k__Bacteria	301664	10.3448	0	128	2304	128	377	0.60765
FNMHLBE3.112	k__Bacteria	12878255	84.5246	63.2759	2112	10010	2112	11619	0.416769
FNMHLBE3.15	k__Bacteria	2813369	47.3684	0	119	39911	119	2478	0.595588
FNMHLBE3.16	k__Bacteria	1350267	60.3448	1.72414	39	72874	39	1252	0.414472
FNMHLBE3.14	k__Bacteria	2992709	82.7586	1.72414	221	21409	221	3008	0.270904
FNMHLBE3.19	root	338991	0	0	45	12233	45	438	0.272187
FNMHLBE3.2	root	317505	0	0	38	9888	38	353	0.537988
FNMHLBE3.20	k__Bacteria	705275	25.8621	0	47	18443	47	600	0.487994
FNMHLBE3.21	k__Bacteria	533275	6.89655	0	106	6370	106	495	0.443261
FNMHLBE3.22	k__Bacteria	2235842	58.6207	0	69	54352	69	1854	0.42432
FNMHLBE3.18	o__Bacteroidales	1260742	46.9907	0.0119474	92	18659	92	1024	0.516716
FNMHLBE3.115	o__Clostridiales	2634053	83.8991	8.22785	615	5026	615	2702	0.422212
FNMHLBE3.25	k__Bacteria	229199	8.62069	0	3	82031	3	230	0.565722
FNMHLBE3.26	k__Bacteria	466828	13.7931	0	15	60295	15	384	0.427363
FNMHLBE3.24	p__Bacteroidetes	350066	14.1827	0	9	53676	9	324	0.530686
FNMHLBE3.27	c__Deltaproteobacteria	1226024	46.7456	0	40	45243	40	1075	0.609296
FNMHLBE3.17	p__Proteobacteria	2436408	84.472	0	57	70673	57	1997	0.554645
FNMHLBE3.23	o__Selenomonadales	1768262	88.7425	0.0998004	177	14237	177	1660	0.553463
FNMHLBE3.3	k__Bacteria	765211	18.9655	0	27	58039	27	607	0.468714
FNMHLBE3.31	root	947589	4.16667	0	288	3526	288	1162	0.406644
FNMHLBE3.32	k__Bacteria	895540	37.931	0	7	162709	7	797	0.544861
FNMHLBE3.28	o__Clostridiales	2501311	96.8354	1.26582	153	23453	153	2267	0.491432
FNMHLBE3.30	k__Bacteria	2800683	46.7241	0	62	81245	62	2386	0.451974
FNMHLBE3.35	k__Bacteria	2159340	53.1034	0	194	15374	194	1848	0.434556
FNMHLBE3.36	root	2435074	12.5	0	31	119548	31	2244	0.578965
FNMHLBE3.37	root	218090	4.16667	0	6	43406	6	230	0.412486
FNMHLBE3.38	k__Bacteria	497230	7.14286	0	197	2434	197	637	0.593774
FNMHLBE3.39	root	1009613	8.33333	4.16667	262	4188	262	1029	0.463828
FNMHLBE3.33	o__Bacteroidales	1435593	44.2247	0.932836	102	21571	102	1217	0.404986
FNMHLBE3.40	root	221222	0	0	25	15167	25	232	0.361049
FNMHLBE3.34	f__Enterobacteriaceae	927885	18.7614	0.595238	19	141746	19	862	0.579883
FNMHLBE3.29	f__Lachnospiraceae	2612442	86.3829	0.241546	60	65754	60	2426	0.417093
FNMHLBE3.43	k__Bacteria	595895	8.62069	0	201	3044	201	709	0.393487
FNMHLBE3.42	k__Bacteria	1965656	59.1379	0.862069	166	17774	166	1679	0.471455
FNMHLBE3.44	p__Bacteroidetes	476304	30.6891	0	10	64963	10	438	0.561828
FNMHLBE3.41	p__Bacteroidetes	1885744	75	0.480769	14	238684	14	1542	0.467228
FNMHLBE3.45	o__Clostridiales	1419605	61.1618	1.34228	397	3935	397	1615	0.621866
FNMHLBE3.4	o__Clostridiales	3151234	92.7071	4.27215	253	19952	253	2934	0.441406
FNMHLBE3.47	k__Bacteria	920546	29.3103	0	243	3989	243	965	0.434316
FNMHLBE3.46	k__Bacteria	4588039	62.4138	8.62069	276	33477	276	3868	0.422962
FNMHLBE3.49	k__Bacteria	1162060	25.8621	0	59	47485	59	963	0.414714
FNMHLBE3.5	o__Clostridiales	1764812	76.1383	1.14094	382	5436	382	2012	0.555544
FNMHLBE3.51	o__Selenomonadales	1009695	27.5256	0.299401	12	115599	12	931	0.449014
FNMHLBE3.52	root	624750	4.16667	0	23	38325	23	513	0.473786
FNMHLBE3.54	k__Bacteria	1338529	40.5747	1.72414	384	3722	384	1553	0.654944
FNMHLBE3.55	root	326863	0	0	79	5688	79	385	0.26546
FNMHLBE3.56	k__Bacteria	642263	2.63158	0	284	2233	284	873	0.358988
FNMHLBE3.57	k__Bacteria	597064	19.8276	0	80	10804	80	546	0.436318
FNMHLBE3.48	k__Bacteria	3458669	95.5975	2.76995	628	8558	628	3848	0.333626
FNMHLBE3.59	root	379381	0	0	56	9307	56	470	0.386509
FNMHLBE3.50	o__Selenomonadales	1948575	93.5447	2.09581	104	31495	104	1848	0.503525
FNMHLBE3.6	root	287676	0	0	18	32145	18	340	0.453889
FNMHLBE3.61	k__Bacteria	774919	33.6207	0	62	17086	62	679	0.463243
FNMHLBE3.62	k__Bacteria	1269801	23.4483	0.862069	58	32529	58	986	0.415937
FNMHLBE3.63	root	523724	0	0	41	17349	41	574	0.352273
FNMHLBE3.53	f__Lachnospiraceae	1583119	31.6764	1.16959	53	44966	53	1455	0.40562
FNMHLBE3.64	root	923366	8.33333	0	35	51353	35	826	0.42459
FNMHLBE3.65	k__Bacteria	718442	12.069	0	185	4270	185	687	0.498152
FNMHLBE3.67	root	947072	8.33333	0	375	2554	375	1066	0.609871
FNMHLBE3.68	root	305764	0	0	29	16498	29	258	0.454072
FNMHLBE3.66	k__Bacteria	1983395	48.2759	2.58621	126	27693	126	1690	0.407671
FNMHLBE3.7	k__Bacteria	200594	17.2414	0	13	17484	13	184	0.426603
FNMHLBE3.69	k__Bacteria	1532835	18.9655	0	76	38378	76	1391	0.421385
FNMHLBE3.60	g__Streptococcus	1215273	62.4829	5.30589	343	3950	343	1391	0.425252
FNMHLBE3.70	k__Bacteria	746859	26.3158	0	128	8846	128	809	0.304533
FNMHLBE3.71	k__Bacteria	931499	15.3571	1.78571	31	40661	31	844	0.582424
FNMHLBE3.73	k__Bacteria	616443	21.5311	0	238	2656	238	773	0.414442
FNMHLBE3.74	k__Bacteria	2068522	46.8966	16.3793	539	4230	539	2090	0.608342
FNMHLBE3.76	k__Bacteria	1141192	25.4386	0	369	3294	369	1335	0.478267
FNMHLBE3.72	o__Bacteroidales	832878	34.3774	0	12	86292	12	736	0.516306
FNMHLBE3.78	root	255465	0	0	48	6486	48	278	0.338442
FNMHLBE3.79	k__Bacteria	1590220	29.0909	0	27	94337	27	1473	0.574935
FNMHLBE3.58	o__Bacteroidales	3606375	90.6282	1.66667	184	27303	184	3007	0.460501
FNMHLBE3.75	p__Bacteroidetes	2481120	94.1293	1.49038	137	29389	137	2099	0.602645
FNMHLBE3.77	o__Clostridiales	1730477	78.9187	1.5873	131	19114	131	1645	0.592086
FNMHLBE3.82	root	301685	0	0	50	8361	50	367	0.374868
FNMHLBE3.81	k__Bacteria	2374596	35.3448	8.62069	337	10232	337	2189	0.448204
FNMHLBE3.84	k__Bacteria	872125	57.8947	0.877193	10	166236	10	857	0.425617
FNMHLBE3.8	k__Bacteria	2310276	94.3396	1.50943	299	10321	299	2511	0.336408
FNMHLBE3.86	k__Bacteria	1427052	20.1411	1.72414	490	2991	490	1441	0.438179
FNMHLBE3.80	p__Firmicutes	1408646	66.4557	4.97963	210	9336	210	1480	0.323323
FNMHLBE3.85	f__Bifidobacteriaceae	1695217	83.1797	0	58	45017	58	1434	0.631642
FNMHLBE3.89	k__Bacteria	1384030	29.6552	5.17241	146	14887	146	1269	0.485964
FNMHLBE3.88	o__Clostridiales	1138840	68.2643	2.85714	43	40294	43	1038	0.58761
FNMHLBE3.90	k__Bacteria	865371	17.2414	0	26	43141	26	689	0.450973
FNMHLBE3.87	f__Lachnospiraceae	2459654	92.0519	5.45809	209	16717	209	2457	0.417028
FNMHLBE3.9	o__Bacteroidales	816286	19.042	0	20	68382	20	661	0.441991
FNMHLBE3.83	f__Enterobacteriaceae	4325202	91.9756	1.92596	429	13920	429	4322	0.507561
FNMHLBE3.91	p__Firmicutes	1197878	39.8734	0	61	29159	61	1097	0.508539
FNMHLBE3.94	root	245455	0	0	11	19759	11	224	0.556061
FNMHLBE3.96	k__Bacteria	202192	0.15674	0	34	7312	34	228	0.298701
FNMHLBE3.95	k__Bacteria	532430	6.03448	0	39	45900	39	474	0.381391
FNMHLBE3.97	k__Bacteria	548325	12.069	0	11	102232	11	420	0.51423
FNMHLBE3.99	k__Bacteria	611370	18.9655	0	215	2827	215	703	0.433839
FNMHLBE3.92	o__Clostridiales	1992563	97.9866	0.33557	23	138285	23	1891	0.444612
FNMHLBE3.98	o__Bacteroidales	801851	34.3019	0.377358	11	88866	11	705	0.486705
FNMHLBE3.93	f__Lachnospiraceae	2447728	95.9064	4.09357	98	38345	98	2232	0.418038
FNMHLBE30.101	root	236023	4.16667	0	12	28417	12	224	0.439826
FNMHLBE30.102	k__Bacteria	741691	26.7241	2.58621	28	36236	28	608	0.559753
FNMHLBE30.1	k__Bacteria	1191057	92.6966	3.93258	57	39234	57	1263	0.288725
FNMHLBE30.100	k__Bacteria	2313599	76.7241	7.75862	292	11406	292	2244	0.411357
FNMHLBE30.103	p__Actinobacteria	1641659	74.3505	0.384025	333	6015	333	1702	0.574404
FNMHLBE30.10	p__Actinobacteria	2019928	94.3548	2.25806	68	59643	68	1748	0.601884
FNMHLBE30.107	root	215210	0	0	22	18204	22	160	0.403908
FNMHLBE30.108	root	353932	0	0	56	10348	56	437	0.358227
FNMHLBE30.104	o__Clostridiales	1755423	92.1986	0	69	42233	69	1540	0.507749
FNMHLBE30.105	p__Bacteroidetes	3086848	93.254	0.873016	153	26765	153	2450	0.515734
FNMHLBE30.106	k__Bacteria	3074262	81.0345	3.44828	211	25788	211	3112	0.270303
FNMHLBE30.111	k__Bacteria	565565	26.3158	0	153	3903	153	691	0.479321
FNMHLBE30.11	o__Clostridiales	1005241	20.1342	0	32	50051	32	827	0.442332
FNMHLBE30.110	k__Bacteria	3503029	74.1627	30.8772	727	6050	727	3767	0.372368
FNMHLBE30.112	o__Clostridiales	1246994	82.2497	1.34228	184	9232	184	1214	0.367805
FNMHLBE30.109	o__Selenomonadales	1476528	71.9118	5.76347	341	4953	341	1647	0.379541
FNMHLBE30.116	k__Bacteria	219130	3.44828	0	16	33919	16	176	0.410738
FNMHLBE30.113	o__Bacteroidales	972563	32.0818	0	10	156173	10	764	0.536723
FNMHLBE30.118	root	213418	8.33333	0	8	128257	8	199	0.319284
FNMHLBE30.117	k__Bacteria	1290863	81.4949	8	294	5340	294	1513	0.26731
FNMHLBE30.12	root	384977	4.16667	0	121	3584	121	431	0.396876
FNMHLBE30.119	k__Bacteria	874638	19.4514	2.06897	353	2491	353	1124	0.384975
FNMHLBE30.120	root	731175	4.16667	0	354	1988	354	884	0.277311
FNMHLBE30.122	root	581610	0	0	126	5365	126	689	0.448551
FNMHLBE30.115	p__Bacteroidetes	2123415	97.1154	1.44231	32	86509	32	1896	0.544419
FNMHLBE30.114	g__Lactobacillus	1938895	99.2248	0	23	203328	23	1852	0.346379
FNMHLBE30.121	o__Lactobacillales	923466	21.9895	0	13	149207	13	891	0.329219
FNMHLBE30.124	k__Bacteria	2389540	70.1754	0	133	29322	133	2133	0.490045
FNMHLBE30.127	root	281816	0	0	23	16968	23	220	0.548262
FNMHLBE30.125	k__Bacteria	4191668	78.2297	28.9474	528	10602	528	3976	0.449216
FNMHLBE30.123	f__Bifidobacteriaceae	1941364	93.702	1.74731	98	30090	98	1652	0.603526
FNMHLBE30.14	k__Bacteria	293630	18.9655	0	6	56636	6	240	0.470085
FNMHLBE30.15	k__Bacteria	443405	36.8421	0	8	82787	8	373	0.59154
FNMHLBE30.13	o__Clostridiales	1266813	31.0654	0.751582	42	49866	42	1150	0.47709
FNMHLBE30.16	k__Bacteria	1797171	42.6263	3.50877	550	3474	550	2010	0.388594
FNMHLBE30.128	f__Bifidobacteriaceae	1784704	82.3349	0.460829	28	128224	28	1488	0.623945
FNMHLBE30.19	root	296922	4.16667	0	2	201399	2	327	0.489856
FNMHLBE30.2	root	257352	0	0	11	32521	11	237	0.426797
FNMHLBE30.126	f__Lachnospiraceae	2761684	96.3768	2.26614	79	59357	79	2606	0.415845
FNMHLBE30.21	root	262010	4.16667	0	18	17634	18	274	0.417644
FNMHLBE30.20	f__Bifidobacteriaceae	689317	37.3485	0	17	66044	17	567	0.559486
FNMHLBE30.17	g__Streptococcus	1814159	82.5942	8.47538	277	8742	277	1891	0.425726
FNMHLBE30.18	o__Bacteroidales	2250465	86.6038	0	27	105226	27	1876	0.502901
FNMHLBE30.25	k__Bacteria	469256	5.17241	0	6	110839	6	424	0.42825
FNMHLBE30.23	o__Lactobacillales	724956	10.9948	0	21	65455	21	680	0.443799
FNMHLBE30.22	o__Clostridiales	2087171	96.6443	0.671141	34	137138	34	1845	0.366071
FNMHLBE30.27	o__Clostridiales	1552829	65.5481	3.13199	450	3818	450	1682	0.456267
FNMHLBE30.24	f__Lachnospiraceae	2582374	92.9469	1.44928	86	46643	86	2321	0.470675
FNMHLBE30.3	root	290142	0	0	12	48448	12	288	0.523451
FNMHLBE30.26	k__Bacteria	8957112	28.605	5.32915	2673	3615	2673	11162	0.344694
FNMHLBE30.28	f__Lachnospiraceae	1493029	32.596	1.57895	56	47359	56	1444	0.41662
FNMHLBE30.32	k__Bacteria	225682	3.44828	0	3	161700	3	181	0.502238
FNMHLBE30.31	k__Bacteria	3530054	67.1451	63.1579	861	4715	861	3774	0.393303
FNMHLBE30.33	k__Bacteria	812626	8.96552	1.72414	161	6212	161	969	0.378744
FNMHLBE30.29	o__Lactobacillales	1999684	95.1311	2.62172	61	58425	61	1900	0.436594
FNMHLBE30.34	o__Clostridiales	1968321	87.2483	0.33557	169	17235	169	1856	0.384083
FNMHLBE30.37	k__Bacteria	361136	32.7586	1.72414	5	139014	5	350	0.561487
FNMHLBE30.38	root	200573	0	0	27	13016	27	245	0.346861
FNMHLBE30.35	o__Clostridiales	1670671	86.2556	3.18792	369	5281	369	1867	0.59664
FNMHLBE30.39	k__Bacteria	1311800	25	3.57143	423	3360	423	1583	0.5926
FNMHLBE30.4	k__Bacteria	1020826	57.8947	0	26	61449	26	955	0.419661
FNMHLBE30.41	k__Bacteria	2588039	79.075	3.82775	207	19325	207	2404	0.421487
FNMHLBE30.30	o__Bacteroidales	3644589	95.4187	1.39925	201	30686	201	3168	0.403821
FNMHLBE30.42	k__Bacteria	2260211	71.3716	3.50877	225	14582	225	2171	0.450986
FNMHLBE30.43	k__Bacteria	2205231	31.0345	0	606	4020	606	2178	0.41387
FNMHLBE30.40	k__Bacteria	2052659	86.0267	4.00943	199	15260	199	2084	0.340944
FNMHLBE30.44	o__Bacteroidales	312342	1.94969	0	34	12877	34	357	0.374016
FNMHLBE30.36	f__Lachnospiraceae	2940165	89.4355	5.06823	187	28856	187	2818	0.407552
FNMHLBE30.48	o__Clostridiales	2289971	61.5493	0.949367	507	5406	507	2340	0.436837
FNMHLBE30.47	o__Clostridiales	2604932	92.8085	0.16129	132	40222	132	2500	0.28707
FNMHLBE30.5	k__Bacteria	272347	29.3103	0	6	78228	6	248	0.632414
FNMHLBE30.45	o__Bacteroidales	3961768	90.4403	0	184	35069	184	3278	0.421196
FNMHLBE30.49	p__Proteobacteria	1558311	82.75	0.833333	311	6162	311	1661	0.573818
FNMHLBE30.51	k__Bacteria	975979	31.8966	9.48276	234	4891	234	1125	0.404933
FNMHLBE30.53	k__Bacteria	266657	25.8621	0	4	90266	4	258	0.443022
FNMHLBE30.52	k__Bacteria	495533	37.069	13.7931	86	6650	86	563	0.402276
FNMHLBE30.54	k__Bacteria	1745943	46.0925	3.50877	158	18597	158	1667	0.423454
FNMHLBE30.46	f__Enterobacteriaceae	3490813	83.1855	1.94411	633	6712	633	3777	0.512083
FNMHLBE30.55	k__Bacteria	1557434	52.4242	0	305	6472	305	1762	0.332607
FNMHLBE30.58	root	414537	8.33333	4.16667	98	5214	98	581	0.368013
FNMHLBE30.59	k__Bacteria	209271	6.89655	0	3	72820	3	162	0.563857
FNMHLBE30.50	o__Clostridiales	1885655	98.6577	0	25	113339	25	1736	0.38199
FNMHLBE30.57	o__Clostridiales	1377544	63.469	3.02013	89	25530	89	1430	0.265
FNMHLBE30.60	o__Clostridiales	637866	12.9747	0.863061	80	21711	80	726	0.398454
FNMHLBE30.6	k__Bacteria	891025	52.8302	0	48	31449	48	933	0.339048
FNMHLBE30.63	root	1090615	8.33333	0	56	32511	56	1098	0.335075
FNMHLBE30.62	k__Bacteria	242434	13.7931	0	96	2480	96	302	0.36843
FNMHLBE30.65	root	302172	0	0	22	29393	22	330	0.425079
FNMHLBE30.56	o__Clostridiales	2077855	91.5179	4.2517	171	15915	171	1898	0.609528
FNMHLBE30.64	k__Bacteria	1302187	86.6667	1.33333	136	15512	136	1427	0.260354
FNMHLBE30.61	o__Clostridiales	2554315	83.9516	5.50196	255	14592	255	2533	0.436551
FNMHLBE30.69	root	720468	0	0	98	11130	98	805	0.375509
FNMHLBE30.7	k__Bacteria	453925	25.8621	0	6	145829	6	402	0.421385
FNMHLBE30.70	k__Bacteria	785968	26.8025	0	241	3461	241	932	0.560385
FNMHLBE30.71	k__Bacteria	362508	3.99687	0	35	12974	35	343	0.338442
FNMHLBE30.72	root	234090	0	0	15	161126	15	235	0.386975
FNMHLBE30.67	o__Clostridiales	1691019	84.5638	2.68456	215	11230	215	1768	0.626872
FNMHLBE30.66	o__Clostridiales	2141822	95.2381	5.97364	88	31915	88	1975	0.589373
FNMHLBE30.75	root	378331	4.16667	0	168	2209	168	504	0.62278
FNMHLBE30.76	k__Bacteria	259806	19.2982	0	26	16075	26	249	0.431645
FNMHLBE30.74	o__Clostridiales	2413753	78.2341	12.7517	240	15716	240	2549	0.297789
FNMHLBE30.77	p__Actinobacteria	1920800	92.8055	0.806452	81	39095	81	1618	0.575185
FNMHLBE30.79	k__Bacteria	1784366	75.4386	15.7895	410	5244	410	2062	0.383561
FNMHLBE30.8	k__Bacteria	999022	51.7241	0	30	54491	30	951	0.435739
FNMHLBE30.80	root	220438	0	0	31	9371	31	238	0.361049
FNMHLBE30.68	o__Bacteroidales	3960895	88.9802	5.70513	369	15360	369	3389	0.453753
FNMHLBE30.82	k__Bacteria	252237	2.63158	0	30	13285	30	302	0.394454
FNMHLBE30.81	k__Bacteria	1561008	66.6667	0	34	120347	34	1382	0.488444
FNMHLBE30.84	k__Bacteria	766912	34.4828	0	165	5329	165	825	0.403638
FNMHLBE30.78	k__Bacteria	12033735	97.5279	213.753	2263	6970	2263	12606	0.427621
FNMHLBE30.85	root	376457	0	0	137	2954	137	470	0.616695
FNMHLBE30.86	k__Bacteria	1946514	65.5172	0	55	46314	55	1594	0.461663
FNMHLBE30.73	o__Bacteroidales	4105454	93.2125	1.11524	207	29853	207	3393	0.465887
FNMHLBE30.87	f__Bifidobacteriaceae	561930	31.5657	4.77273	17	62968	17	430	0.616515
FNMHLBE30.9	k__Bacteria	676300	25.8621	3.76176	24	45911	24	528	0.444446
FNMHLBE30.90	root	449535	4.16667	0	34	18159	34	424	0.449903
FNMHLBE30.83	o__Clostridiales	4913367	98.0972	21.6946	415	24157	415	4717	0.38112
FNMHLBE30.89	o__Lactobacillales	890289	67.0157	0	8	276130	8	907	0.319785
FNMHLBE30.91	o__Clostridiales	2260258	89.9196	0.680272	211	14779	211	1923	0.565208
FNMHLBE30.93	o__Clostridiales	2460997	80.5681	35.8277	656	4177	656	2796	0.458773
FNMHLBE30.92	o__Clostridiales	2749633	96.0138	0.322581	111	46786	111	2601	0.267749
FNMHLBE30.96	root	948667	0	0	135	9805	135	1150	0.339801
FNMHLBE30.94	o__Clostridiales	1528534	71.4975	0	64	30172	64	1343	0.426011
FNMHLBE30.98	root	447316	4.16667	0	18	40252	18	342	0.59959
FNMHLBE30.88	o__Clostridiales	5384284	99.0309	79.1367	513	20114	513	5057	0.419524
FNMHLBE30.99	o__Clostridiales	1644977	49.5047	1.74825	427	4265	427	1723	0.584588
FNMHLBE30.95	o__Clostridiales	2140155	74.3849	6.22363	402	6540	402	2174	0.480133
FNMHLBE30.97	g__Streptococcus	1923856	69.0722	17.8901	427	5176	427	2181	0.404868
FNMHLBE31.101	root	204383	0	0	8	30422	8	191	0.470225
FNMHLBE31.100	root	500146	0	0	41	23486	41	478	0.420879
FNMHLBE31.102	root	231379	0	0	11	31823	11	235	0.510193
FNMHLBE31.104	k__Bacteria	833202	43.8596	0	8	183130	8	725	0.599422
FNMHLBE31.105	k__Bacteria	1143897	36.8421	0	117	16215	117	1076	0.481564
FNMHLBE31.106	k__Bacteria	202678	5.26316	0	9	43691	9	187	0.459448
FNMHLBE31.107	root	200911	0	0	2	101196	2	208	0.324273
FNMHLBE31.108	root	203969	0	0	32	8167	32	206	0.468576
FNMHLBE31.103	k__Bacteria	4127671	79.8276	12.931	200	33350	200	3566	0.419319
FNMHLBE31.10	k__Bacteria	3666593	97.6063	70.7865	731	6800	731	3989	0.274008
FNMHLBE31.110	k__Bacteria	998978	19.2982	1.75439	83	17665	83	927	0.449938
FNMHLBE31.1	o__Clostridiales	1850592	46.4968	0.212314	77	43607	77	1674	0.383682
FNMHLBE31.11	o__Clostridiales	1841325	65.6854	0	54	61925	54	1689	0.554689
FNMHLBE31.112	root	231869	4.16667	0	20	14471	20	224	0.508149
FNMHLBE31.113	k__Bacteria	441803	31.0345	0	6	142733	6	387	0.474816
FNMHLBE31.109	o__Clostridiales	2804354	78.0421	11.023	446	7914	446	2925	0.564509
FNMHLBE31.116	k__Bacteria	1418138	92.9825	21.882	46	57674	46	1520	0.275825
FNMHLBE31.117	root	437411	0	0	87	6627	87	483	0.396014
FNMHLBE31.118	k__Bacteria	483090	24.1946	0	31	20587	31	469	0.369571
FNMHLBE31.119	k__Bacteria	717854	13.7931	0	18	85617	18	698	0.54026
FNMHLBE31.12	root	216192	0	0	30	12210	30	224	0.354236
FNMHLBE31.114	o__Clostridiales	2001375	89.6602	0.671141	136	23972	136	1736	0.517644
FNMHLBE31.121	root	691353	0	0	115	8170	115	829	0.339129
FNMHLBE31.111	o__Clostridiales	2562388	98.6577	0	61	73620	61	2330	0.44656
FNMHLBE31.115	f__Lachnospiraceae	1711470	75.8375	7.30994	253	8615	253	1775	0.414292
FNMHLBE31.123	k__Bacteria	1620514	49.4619	1.72414	397	4603	397	1726	0.418054
FNMHLBE31.125	root	244602	0	0	29	12365	29	263	0.400941
FNMHLBE31.126	k__Bacteria	3652282	67.0175	54.386	306	19129	306	3632	0.369532
FNMHLBE31.124	o__Clostridiales	2339239	98.3221	1.02768	132	29503	132	2069	0.332752
FNMHLBE31.122	o__Clostridiales	2399750	89.2617	0	64	61897	64	2087	0.410952
FNMHLBE31.127	k__Bacteria	4521239	14.1946	3.50877	595	11937	595	5417	0.354825
FNMHLBE31.13	k__Bacteria	739860	26.7241	0	173	4465	173	751	0.490062
FNMHLBE31.130	o__Clostridiales	1773071	76.1088	0.692114	149	19468	149	1856	0.300868
FNMHLBE31.131	k__Bacteria	482232	4.38596	0	63	10727	63	545	0.387564
FNMHLBE31.120	g__Bacteroides	4693869	89.7206	9.93087	281	28498	281	4003	0.420207
FNMHLBE31.128	o__Clostridiales	2775710	95.9459	1.35135	166	28551	166	2454	0.420285
FNMHLBE31.133	k__Bacteria	1501182	36.6071	3.57143	422	4049	422	1741	0.595386
FNMHLBE31.129	o__Clostridiales	2748406	95.9677	0.309547	175	27058	175	2605	0.268138
FNMHLBE31.134	o__Clostridiales	1405071	80.8725	0	11	172260	11	1304	0.376664
FNMHLBE31.135	k__Bacteria	4255727	80.1149	4.31034	184	40942	184	3548	0.416447
FNMHLBE31.137	root	522674	16.6667	0	29	25022	29	449	0.449309
FNMHLBE31.132	o__Clostridiales	2237056	82.5503	0	45	67973	45	1970	0.441409
FNMHLBE31.136	o__Clostridiales	1718788	81.3758	2.70554	315	6663	315	1840	0.628774
FNMHLBE31.140	k__Bacteria	657117	23.9342	0	88	10060	88	590	0.569958
FNMHLBE31.141	k__Bacteria	837180	29.8246	1.75439	41	41977	41	788	0.433761
FNMHLBE31.139	p__Actinobacteria	2184816	100	0	41	81098	41	1876	0.631443
FNMHLBE31.143	root	723851	10.4167	0	44	25967	44	653	0.435099
FNMHLBE31.138	f__Lachnospiraceae	2036147	48.0787	1.22044	169	21771	169	2005	0.405392
FNMHLBE31.14	o__Clostridiales	2152713	93.7415	4.43723	209	14894	209	1996	0.60933
FNMHLBE31.146	root	241655	0	0	36	9614	36	304	0.531464
FNMHLBE31.147	k__Bacteria	1995614	94.8276	13.7931	45	57719	45	1763	0.553614
FNMHLBE31.142	o__Clostridiales	2509537	86.7089	2.53165	109	38360	109	2163	0.450185
FNMHLBE31.145	p__Actinobacteria	1144444	67.7419	0	17	100163	17	963	0.643581
FNMHLBE31.148	k__Bacteria	2798104	81.1005	23.7693	260	17682	260	2689	0.42351
FNMHLBE31.144	k__Bacteria	2596419	95.2381	0	38	109906	38	2176	0.556968
FNMHLBE31.150	k__Bacteria	1293179	49.7076	1.75439	136	13425	136	1160	0.38899
FNMHLBE31.149	o__Clostridiales	2009226	98.0984	2.23714	146	20512	146	1965	0.33392
FNMHLBE31.15	o__Clostridiales	1983611	93.9388	1.34228	49	63822	49	1761	0.494765
FNMHLBE31.153	root	278448	0	0	24	16189	24	286	0.34131
FNMHLBE31.152	k__Bacteria	628477	25.8621	0	45	20127	45	486	0.470487
FNMHLBE31.154	k__Bacteria	714197	2.33918	1.75439	86	12635	86	806	0.382324
FNMHLBE31.155	k__Bacteria	398841	22.3214	2.67857	73	7575	73	406	0.628225
FNMHLBE31.151	o__Clostridiales	516386	15.8228	0.0197785	24	22968	24	451	0.446718
FNMHLBE31.156	k__Bacteria	2792546	30.1754	3.50877	962	3099	962	3283	0.422388
FNMHLBE31.159	k__Bacteria	2654383	70.2339	2.63158	234	18405	234	2551	0.376882
FNMHLBE31.160	root	346393	4.16667	0	7	216180	7	378	0.446839
FNMHLBE31.158	p__Euryarchaeota	693406	40	0	12	76769	12	707	0.31028
FNMHLBE31.16	p__Actinobacteria	771312	69.47	0	2	701349	2	691	0.54656
FNMHLBE31.157	p__Actinobacteria	1443741	32.2581	0	15	119753	15	1229	0.623569
FNMHLBE31.161	o__Bacteroidales	241291	7.54717	0	2	175266	2	211	0.457058
FNMHLBE31.165	root	218658	0	0	41	6028	41	266	0.382812
FNMHLBE31.166	root	217058	0	0	3	173546	3	232	0.500908
FNMHLBE31.167	root	247116	0	0	40	9144	40	281	0.422801
FNMHLBE31.162	k__Bacteria	1509511	37.4801	0	292	6069	292	1584	0.427464
FNMHLBE31.169	root	257834	4.16667	0	15	28197	15	190	0.441129
FNMHLBE31.17	root	259362	0	0	35	9637	35	270	0.476307
FNMHLBE31.164	k__Bacteria	842661	26.3158	0	2	670281	2	696	0.54239
FNMHLBE31.163	k__Bacteria	4768798	79.3727	114.976	414	18036	414	4680	0.416909
FNMHLBE31.168	o__Clostridiales	459217	16.1074	0	11	120810	11	372	0.44472
FNMHLBE31.171	k__Bacteria	3129463	39.6552	0	679	5528	679	3352	0.566969
FNMHLBE31.174	k__Bacteria	305103	12.069	0	4	102090	4	306	0.466737
FNMHLBE31.170	o__Clostridiales	1435961	72.8188	0	16	136069	16	1348	0.455565
FNMHLBE31.176	root	469337	0	0	71	9605	71	499	0.326667
FNMHLBE31.173	p__Actinobacteria	2201760	96.7742	0.806452	60	48839	60	1895	0.597001
FNMHLBE31.175	o__Clostridiales	2422629	96.5986	0.680272	231	15097	231	2151	0.5653
FNMHLBE31.172	o__Bacteroidales	2662926	82.4627	1.58582	121	32093	121	2295	0.448858
FNMHLBE31.179	k__Bacteria	3064409	61.5517	3.44828	306	13778	306	2743	0.405217
FNMHLBE31.18	k__Bacteria	998684	50.8772	0	26	68369	26	920	0.383052
FNMHLBE31.178	o__Clostridiales	1506498	60.4027	0.671141	26	80303	26	1380	0.410778
FNMHLBE31.181	k__Bacteria	2130850	70.8929	2.67857	180	18543	180	2046	0.591386
FNMHLBE31.183	k__Bacteria	657485	4.38596	0	101	10741	101	778	0.386409
FNMHLBE31.177	o__Clostridiales	3772785	87.6121	8.22785	426	13009	426	3544	0.43191
FNMHLBE31.185	root	687285	0	0	151	6146	151	822	0.282356
FNMHLBE31.180	f__Lachnospiraceae	2468672	96.7643	0.78905	62	73130	62	2291	0.409709
FNMHLBE31.184	k__Bacteria	2531188	88.9697	52.9333	348	10880	348	2905	0.241639
FNMHLBE31.182	p__Bacteroidetes	2051926	72.2489	2.16346	342	7463	342	1937	0.560341
FNMHLBE31.187	k__Bacteria	1554542	93.19	0.537634	117	17966	117	1629	0.473537
FNMHLBE31.189	k__Bacteria	1174550	91.573	5.10503	30	68006	30	1212	0.269238
FNMHLBE31.190	root	257139	0	0	21	16815	21	226	0.555248
FNMHLBE31.2	root	213551	16.6667	0	12	68506	12	248	0.525289
FNMHLBE31.19	o__Clostridiales	1852894	72.4619	0.866382	458	4573	458	1885	0.433169
FNMHLBE31.186	o__Clostridiales	2442712	83.0775	4.11392	132	30392	132	2225	0.421292
FNMHLBE31.188	o__Clostridiales	2359763	95.8904	0	57	73755	57	2143	0.432151
FNMHLBE31.20	o__Clostridiales	1862144	85.8837	0	103	28414	103	1764	0.572222
FNMHLBE31.24	root	397082	4.16667	0	5	138567	5	391	0.437464
FNMHLBE31.21	o__Lactobacillales	2244698	86.7284	1.23457	31	135326	31	2133	0.448725
FNMHLBE31.22	o__Clostridiales	2530863	88.1206	0	128	27911	128	2457	0.425815
FNMHLBE31.27	k__Bacteria	530689	23.2759	0	12	74596	12	533	0.403417
FNMHLBE31.23	o__Clostridiales	2042074	98.6577	0.33557	62	50337	62	1958	0.387691
FNMHLBE31.28	k__Bacteria	2815576	73.605	50.3448	637	5209	637	3174	0.615404
FNMHLBE31.25	o__Clostridiales	1666664	70.7174	4.42177	355	5374	355	1757	0.592878
FNMHLBE31.30	root	203554	0	0	57	4118	57	225	0.575376
FNMHLBE31.31	k__Bacteria	371166	14.279	0	138	2785	138	450	0.372079
FNMHLBE31.32	k__Bacteria	227863	10.5263	0	20	33287	20	222	0.437789
FNMHLBE31.3	k__Bacteria	2803768	78.9655	1.72414	106	36619	106	2359	0.430376
FNMHLBE31.26	f__Lachnospiraceae	2566260	94.9275	1.09501	54	71584	54	2382	0.416383
FNMHLBE31.33	k__Bacteria	2616126	56.9378	1.75439	424	7491	424	2501	0.483009
FNMHLBE31.34	g__Prevotella	641804	14.5238	0	35	27647	35	567	0.425052
FNMHLBE31.37	root	214209	0	0	83	2800	83	272	0.439519
FNMHLBE31.36	o__Clostridiales	1695849	86.1298	0	60	55068	60	1537	0.487844
FNMHLBE31.38	o__Clostridiales	747165	36.5772	0	25	36529	25	665	0.470818
FNMHLBE31.29	f__Lachnospiraceae	2685536	85.2657	4.68599	109	57315	109	2544	0.437469
FNMHLBE31.35	f__Lachnospiraceae	1878207	66.9318	4.50886	455	4753	455	2117	0.455035
FNMHLBE31.4	o__Clostridiales	2779000	96.6443	1.34228	86	51382	86	2563	0.437388
FNMHLBE31.41	k__Bacteria	7215079	71.1129	44.4671	1764	4572	1764	7160	0.415839
FNMHLBE31.43	root	262765	0	0	40	15240	40	291	0.369528
FNMHLBE31.44	root	269516	0	0	9	44171	9	288	0.416925
FNMHLBE31.45	root	350059	0	0	58	7242	58	425	0.398327
FNMHLBE31.46	root	275822	0	0	7	44358	7	227	0.460137
FNMHLBE31.39	f__Bifidobacteriaceae	1293907	61.8182	0.681818	20	93546	20	1013	0.594759
FNMHLBE31.47	k__Bacteria	851162	58.6207	0	49	34779	49	759	0.440505
FNMHLBE31.49	root	260587	0	0	81	3606	81	286	0.44107
FNMHLBE31.5	k__Bacteria	507860	25.8621	0	3	413396	3	469	0.412332
FNMHLBE31.40	o__Clostridiales	2190811	96.085	0	34	102036	34	2012	0.445549
FNMHLBE31.48	k__Bacteria	2864723	98.2456	94.7368	92	63702	92	2950	0.272354
FNMHLBE31.50	k__Bacteria	2143624	53.4483	5.17241	382	6648	382	1997	0.482585
FNMHLBE31.53	root	359636	4.16667	0	19	26061	19	431	0.334563
FNMHLBE31.54	root	358532	0	0	20	31197	20	328	0.417458
FNMHLBE31.52	k__Bacteria	1487734	52.6316	0	39	54104	39	1280	0.451245
FNMHLBE31.55	k__Bacteria	360226	18.1034	0	146	2441	146	514	0.44132
FNMHLBE31.56	k__Bacteria	484261	13.7931	0	9	126011	9	417	0.394738
FNMHLBE31.57	k__Bacteria	523513	2.45614	0	138	4930	138	646	0.38769
FNMHLBE31.58	k__Bacteria	890493	28.0702	0	334	2844	334	1052	0.357795
FNMHLBE31.59	k__Bacteria	678134	13.7931	0	14	111794	14	614	0.437365
FNMHLBE31.42	o__Clostridiales	2043374	88.9513	0	19	162580	19	1864	0.514698
FNMHLBE31.61	k__Bacteria	1960163	64.6552	18.9655	633	3278	633	2339	0.600962
FNMHLBE31.60	k__Bacteria	3538967	83.5552	57.5	342	16431	342	3460	0.602746
FNMHLBE31.62	k__Bacteria	1679046	34.9123	0	135	16229	135	1555	0.451642
FNMHLBE31.51	o__Clostridiales	2720981	97.6777	0.33557	98	40678	98	2567	0.37402
FNMHLBE31.65	k__Bacteria	335369	10.3448	0	65	6056	65	369	0.379755
FNMHLBE31.64	o__Clostridiales	1094887	45.6962	0	95	14953	95	1012	0.499479
FNMHLBE31.67	root	485812	0	0	8	100014	8	428	0.433989
FNMHLBE31.66	k__Bacteria	1803360	52.2648	0	277	8404	277	1729	0.418086
FNMHLBE31.68	k__Bacteria	389561	1.25392	0	11	39158	11	366	0.33767
FNMHLBE31.6	p__Bacteroidetes	2359778	91.5064	2.40385	136	24255	136	1975	0.605357
FNMHLBE31.7	k__Bacteria	347588	24.5614	0	9	86864	9	331	0.510225
FNMHLBE31.69	o__Clostridiales	1871242	79.8098	4.14379	322	6820	322	1956	0.560635
FNMHLBE31.72	k__Bacteria	288426	13.7931	0	111	2572	111	352	0.400845
FNMHLBE31.70	o__Clostridiales	1984841	85.3398	0.223714	146	17935	146	1870	0.529691
FNMHLBE31.71	o__Clostridiales	1581141	78.5235	0	58	52092	58	1519	0.606554
FNMHLBE31.74	root	536667	0	0	66	14180	66	548	0.380323
FNMHLBE31.76	root	214900	0	0	27	12783	27	238	0.358469
FNMHLBE31.75	k__Bacteria	364694	0.15674	0	7	57298	7	501	0.271266
FNMHLBE31.73	k__Bacteria	6613712	96.4912	120.962	708	16715	708	6491	0.429146
FNMHLBE31.79	k__Bacteria	280698	17.5439	0	16	20919	16	262	0.439811
FNMHLBE31.78	c__Clostridia	2469615	96.7742	1.07527	190	17872	190	2290	0.599749
FNMHLBE31.80	k__Bacteria	1251152	93.3333	1.33333	35	60278	35	1297	0.261018
FNMHLBE31.77	p__Firmicutes	2181584	92.3146	0.632911	229	12345	229	1808	0.522865
FNMHLBE31.63	f__Enterobacteriaceae	4774204	95.7168	13.4008	387	18085	387	4700	0.508999
FNMHLBE31.81	p__Euryarchaeota	1010952	60	0	15	84152	15	973	0.315078
FNMHLBE31.8	k__Bacteria	2790668	97.1698	2.20126	234	18857	234	3083	0.291727
FNMHLBE31.83	k__Bacteria	1054119	22.807	0	122	12155	122	1014	0.380284
FNMHLBE31.86	k__Bacteria	520052	46.6292	0	82	8758	82	570	0.252752
FNMHLBE31.84	k__Bacteria	7275458	33.2855	7.89474	2553	2868	2553	9134	0.347819
FNMHLBE31.82	f__Lachnospiraceae	2905555	84.1711	14.3783	288	18531	288	2892	0.415485
FNMHLBE31.88	k__Bacteria	302328	14.0351	0	18	23681	18	303	0.437518
FNMHLBE31.89	k__Bacteria	381555	13.7931	0	12	45399	12	280	0.469384
FNMHLBE31.9	k__Bacteria	217953	5.17241	0	62	3994	62	224	0.454359
FNMHLBE31.90	k__Bacteria	847989	30.1724	0	133	7836	133	815	0.560804
FNMHLBE31.91	k__Bacteria	1195139	91.2921	2.24719	39	62749	39	1263	0.267866
FNMHLBE31.93	root	200984	0	0	21	13757	21	211	0.499348
FNMHLBE31.94	root	273623	0	0	62	5293	62	366	0.377169
FNMHLBE31.87	o__Clostridiales	1863548	88.4468	3.80313	308	7354	308	1971	0.593041
FNMHLBE31.85	o__Bacteroidales	2552371	86.4151	0.377358	34	119185	34	2169	0.441551
FNMHLBE31.96	o__Clostridiales	2485247	92.7852	1.00671	149	26418	149	2304	0.379106
FNMHLBE31.97	k__Bacteria	1136175	51.5789	0	93	18883	93	1046	0.451605
FNMHLBE31.98	root	622865	4.16667	4.16667	115	7711	115	779	0.352255
FNMHLBE31.95	g__Streptococcus	1091650	66.1131	2.87404	189	7206	189	1153	0.40665
FNMHLBE31.92	o__Bacteroidales	2214764	83.2075	0.754717	68	42318	68	1846	0.546658
FNMHLBE31.99	o__Clostridiales	1640805	75.7732	11.4094	45	69722	45	1676	0.266616
FNMHLBE32.10	k__Bacteria	1944491	70.3247	5.35714	229	12290	229	1821	0.612358
FNMHLBE32.102	k__Bacteria	545117	12.069	0	88	8038	88	551	0.432711
FNMHLBE32.103	root	593427	8.33333	0	121	6653	121	533	0.45462
FNMHLBE32.104	root	313336	0	0	63	6085	63	306	0.457024
FNMHLBE32.105	k__Bacteria	213685	15.5172	0	3	70195	3	201	0.405976
FNMHLBE32.1	o__Clostridiales	1714375	89.2617	0	15	223608	15	1552	0.380088
FNMHLBE32.107	root	223650	4.16667	0	25	13138	25	203	0.460139
FNMHLBE32.100	p__Actinobacteria	1835970	95.9677	0	24	112517	24	1562	0.431322
FNMHLBE32.101	o__Clostridiales	1950772	86.4062	4.36508	252	10673	252	1942	0.599849
FNMHLBE32.11	k__Bacteria	1562209	41.0714	5.35714	266	7677	266	1609	0.582037
FNMHLBE32.12	root	7065905	100	114.583	379	39784	379	6823	0.419634
FNMHLBE32.108	k__Bacteria	8688073	18.4211	7.01754	2032	5364	2032	10466	0.363474
FNMHLBE32.15	k__Bacteria	333682	17.2414	0	48	9263	48	285	0.469642
FNMHLBE32.106	o__Clostridiales	2586208	88.6395	7.07952	408	8552	408	2779	0.566043
FNMHLBE32.17	p__Actinobacteria	1780932	93.2796	1.07527	30	102768	30	1656	0.605621
FNMHLBE32.13	f__Bifidobacteriaceae	1682877	89.7576	6.32576	115	23402	115	1416	0.600919
FNMHLBE32.14	o__Clostridiales	1887889	84.4519	0.671141	351	7031	351	1927	0.4689
FNMHLBE32.16	o__Clostridiales	1761513	74.2016	0.727069	362	5655	362	1808	0.457043
FNMHLBE32.20	k__Bacteria	1120098	44.8276	1.72414	15	171309	15	1112	0.399985
FNMHLBE32.18	o__Clostridiales	1851911	92.2514	0.671141	79	37454	79	1788	0.626004
FNMHLBE32.19	o__Bacteroidales	1928645	74.7531	0	179	13040	179	1527	0.522517
FNMHLBE32.2	o__Clostridiales	2066792	92.5755	4.36242	26	130038	26	1930	0.517056
FNMHLBE32.21	o__Clostridiales	1677455	82.8859	0.671141	26	135684	26	1576	0.451083
FNMHLBE32.22	o__Bacteroidales	2026158	68.8679	0.377358	31	107418	31	1674	0.505602
FNMHLBE32.26	root	295922	4.16667	0	123	2495	123	370	0.597465
FNMHLBE32.25	o__Clostridiales	2684825	97.3629	3.79747	273	14956	273	2513	0.488521
FNMHLBE32.27	o__Clostridiales	685208	36.2416	0	14	51902	14	629	0.445135
FNMHLBE32.23	o__Bacteroidales	5384893	95.9329	4.59119	294	36482	294	4541	0.415253
FNMHLBE32.29	k__Archaea	14266417	86.4486	103.984	4508	3372	4508	16961	0.288764
FNMHLBE32.30	root	272867	4.16667	0	108	2662	108	332	0.417577
FNMHLBE32.24	f__Enterobacteriaceae	4605083	98.5431	0.404395	44	255523	44	4312	0.560505
FNMHLBE32.28	g__Bacteroides	4302192	93.9143	2.69859	217	30598	217	3519	0.420533
FNMHLBE32.32	k__Bacteria	242399	22.4138	0	4	125324	4	233	0.42489
FNMHLBE32.31	o__Clostridiales	1520217	56.8233	0	18	114376	18	1382	0.444344
FNMHLBE32.33	f__Bifidobacteriaceae	1928457	91.6667	2.88018	130	25095	130	1672	0.603643
FNMHLBE32.36	root	320745	0	0	27	14486	27	284	0.482664
FNMHLBE32.34	k__Bacteria	11019301	74.5298	60.047	2545	5180	2545	10565	0.4263
FNMHLBE32.38	k__Bacteria	215556	18.9655	0	5	76337	5	208	0.441375
FNMHLBE32.35	k__Bacteria	1455290	53.11	0	327	5484	327	1709	0.332598
FNMHLBE32.3	o__Bacteroidales	3467511	90.5824	1.48699	187	26547	187	2842	0.485734
FNMHLBE32.39	k__Bacteria	519635	25.8621	0	2	306738	2	435	0.475938
FNMHLBE32.41	o__Clostridiales	1775449	79.0408	0.671141	144	22166	144	1727	0.272097
FNMHLBE32.4	p__Actinobacteria	2252278	98.3871	0.969371	143	24134	143	1971	0.621925
FNMHLBE32.42	k__Bacteria	2856048	81.0345	1.72414	247	18713	247	2926	0.27031
FNMHLBE32.43	o__Clostridiales	1357973	67.4461	2.21445	339	4547	339	1442	0.493338
FNMHLBE32.44	k__Bacteria	424176	5.32915	0	46	14188	46	395	0.459232
FNMHLBE32.46	root	1143391	8.33333	0	304	4076	304	1134	0.489922
FNMHLBE32.37	o__Clostridiales	3191666	91.4101	2.42616	374	12884	374	3102	0.415705
FNMHLBE32.48	o__Clostridiales	1629016	60.4036	0.932401	483	3725	483	1845	0.603552
FNMHLBE32.40	o__Bacteroidales	4098163	90.1923	2.69231	170	37415	170	3416	0.452206
FNMHLBE32.5	root	342033	4.16667	0	52	10177	52	396	0.450579
FNMHLBE32.45	p__Firmicutes	1626344	67.4503	1.35624	81	36691	81	1582	0.315382
FNMHLBE32.50	k__Bacteria	416389	18.1034	1.72414	179	2284	179	539	0.625288
FNMHLBE32.52	k__Bacteria	1471131	41.3009	1.72414	464	3334	464	1635	0.42572
FNMHLBE32.51	k__Bacteria	3405360	98.2456	7.6555	323	17427	323	3244	0.379897
FNMHLBE32.54	root	214862	0	0	24	16776	24	220	0.467272
FNMHLBE32.55	k__Bacteria	756221	28.8729	0	264	2854	264	873	0.492487
FNMHLBE32.56	k__Bacteria	3188591	57.9154	0	586	6526	586	3097	0.44964
FNMHLBE32.47	o__Clostridiales	4701085	94.5052	12.5461	491	14466	491	4389	0.431343
FNMHLBE32.53	o__Selenomonadales	2156116	99.9807	1.49701	31	120122	31	1981	0.438402
FNMHLBE32.59	k__Bacteria	1629209	54.8804	3.50877	429	4334	429	1738	0.355018
FNMHLBE32.57	f__Bifidobacteriaceae	1528645	82.1402	1.84848	59	48650	59	1300	0.563918
FNMHLBE32.60	root	424624	4.16667	0	24	32574	24	334	0.566372
FNMHLBE32.49	p__Proteobacteria	3944343	90.436	51.5506	771	6228	771	4194	0.485813
FNMHLBE32.58	o__Lactobacillales	1652314	75.9162	0.365929	37	81651	37	1530	0.440637
FNMHLBE32.63	root	231140	0	0	24	10867	24	230	0.412283
FNMHLBE32.64	k__Bacteria	2575007	77.1429	4.46429	151	27658	151	2361	0.593497
FNMHLBE32.62	o__Clostridiales	1141367	60.251	0.671141	334	3835	334	1367	0.610152
FNMHLBE32.6	f__Bifidobacteriaceae	2098376	98.2719	2.07373	62	62458	62	1716	0.628544
FNMHLBE32.61	o__Clostridiales	1400095	65.6118	1.12737	35	66044	35	1274	0.450669
FNMHLBE32.65	c__Deltaproteobacteria	1917733	77.0699	1.38067	397	5638	397	1981	0.586797
FNMHLBE32.68	o__Clostridiales	1458285	49.922	1.00671	488	3183	488	1672	0.360833
FNMHLBE32.67	o__Clostridiales	2590741	94.7103	2.68456	211	18514	211	2517	0.439636
FNMHLBE32.70	root	287743	0	0	53	6617	53	281	0.436935
FNMHLBE32.66	o__Clostridiales	1534240	86.552	0.167785	277	7303	277	1650	0.497256
FNMHLBE32.72	k__Bacteria	2124487	66.4274	1.75439	532	4691	532	2206	0.435842
FNMHLBE32.7	o__Clostridiales	713423	26.8456	0	9	155935	9	627	0.415968
FNMHLBE32.71	p__Actinobacteria	2046640	93.5484	0	88	35122	88	1764	0.574104
FNMHLBE32.69	f__Lachnospiraceae	2552930	91.3043	1.25604	55	75730	55	2373	0.418651
FNMHLBE32.73	p__Bacteroidetes	2177806	93.4295	4.80769	81	46197	81	1926	0.546303
FNMHLBE32.74	p__Actinobacteria	1960277	86.0355	6.03047	223	12869	223	1822	0.600213
FNMHLBE32.75	f__Lachnospiraceae	2529642	86.3607	2.27053	218	16670	218	2347	0.477669
FNMHLBE32.76	p__Firmicutes	1232972	71.7827	2.14738	147	13667	147	1272	0.461924
FNMHLBE32.79	k__Bacteria	1535551	49.5089	3.44828	236	8294	236	1435	0.601598
FNMHLBE32.78	p__Bacteroidetes	2615659	97.1154	0	24	162177	24	2107	0.550164
FNMHLBE32.81	k__Bacteria	664516	24.5614	0	26	47109	26	658	0.314387
FNMHLBE32.82	root	248344	0	0	43	6892	43	286	0.464823
FNMHLBE32.80	k__Bacteria	2568335	90.0658	7.2327	480	7164	480	2963	0.296056
FNMHLBE32.8	p__Bacteroidetes	4612228	94.5673	77.0673	925	6433	925	4526	0.600059
FNMHLBE32.85	root	366015	0	0	57	8376	57	411	0.432318
FNMHLBE32.83	o__Clostridiales	1998723	82.3526	3.45805	268	9823	268	1951	0.589619
FNMHLBE32.77	f__Enterobacteriaceae	4194228	94.8457	2.14795	378	15966	378	4106	0.509483
FNMHLBE32.86	k__Bacteria	2347743	76.5338	8.77193	261	12346	261	2511	0.341134
FNMHLBE32.84	o__Clostridiales	1137543	29.1139	0	33	43950	33	992	0.453337
FNMHLBE32.9	k__Bacteria	1277320	93.8202	1.84591	42	51282	42	1350	0.246334
FNMHLBE32.87	o__Clostridiales	2073867	95.723	4.25005	335	8718	335	2162	0.377153
FNMHLBE32.89	o__Clostridiales	1889178	89.094	5.81211	256	9583	256	1936	0.594582
FNMHLBE32.88	g__Streptococcus	1407988	71.3813	3.27959	305	5353	305	1622	0.401104
FNMHLBE32.93	root	275177	0	0	29	20053	29	281	0.506881
FNMHLBE32.91	k__Bacteria	4460680	88.6688	74.4643	485	15485	485	4388	0.596104
FNMHLBE32.95	root	348235	0	0	113	3316	113	433	0.478077
FNMHLBE32.94	c__Clostridia	1837698	85.4839	0.806452	29	84946	29	1548	0.452704
FNMHLBE32.97	root	352610	4.16667	0	9	80630	9	309	0.479487
FNMHLBE32.92	c__Bacilli	2387809	88.3333	4.05157	314	11302	314	2430	0.344782
FNMHLBE32.98	k__Bacteria	1740342	56.0345	0	160	14824	160	1451	0.484486
FNMHLBE32.96	o__Clostridiales	1978924	85.5705	0.671141	76	39192	76	1760	0.529653
FNMHLBE32.90	k__Bacteria	14509646	98.4953	326.755	3339	5193	3339	15754	0.417317
FNMHLBE32.99	k__Bacteria	2794783	81.0345	6.89655	237	20109	237	2830	0.271272
FNMHLBE33.101	root	266923	0	0	35	9664	35	199	0.433368
FNMHLBE33.102	root	568521	0	0	24	42021	24	563	0.338487
FNMHLBE33.10	k__Bacteria	660106	5.17241	1.72414	45	17925	45	464	0.404974
FNMHLBE33.104	root	294842	4.16667	0	12	34965	12	275	0.398179
FNMHLBE33.100	k__Bacteria	691963	13.7931	0	18	62485	18	617	0.444154
FNMHLBE33.106	root	202392	0	0	27	12330	27	207	0.365973
FNMHLBE33.1	k__Bacteria	2000697	33.2536	1.91388	810	2449	810	2673	0.289156
FNMHLBE33.103	p__Firmicutes	414970	12.0253	0	28	28504	28	377	0.309326
FNMHLBE33.107	k__Bacteria	394827	29.2135	0	15	33773	15	389	0.297318
FNMHLBE33.109	k__Bacteria	237030	3.50877	0	4	123306	4	210	0.451057
FNMHLBE33.110	root	375329	0	0	15	34756	15	430	0.382734
FNMHLBE33.108	k__Bacteria	3990339	71.0345	33.1034	102	58108	102	3174	0.461785
FNMHLBE33.11	k__Bacteria	1100633	24.1379	0	16	197128	16	1001	0.292308
FNMHLBE33.14	root	255253	0	0	39	10153	39	301	0.261462
FNMHLBE33.105	o__Clostridiales	1660357	86.5772	0	12	237008	12	1502	0.533282
FNMHLBE33.15	p__Firmicutes	678288	16.7722	0	30	56574	30	662	0.319805
FNMHLBE33.17	root	292476	0	0	28	14773	28	246	0.379272
FNMHLBE33.18	root	265603	0	0	10	48681	10	203	0.367398
FNMHLBE33.16	k__Bacteria	2820143	48.4483	0	47	81664	47	2386	0.452871
FNMHLBE33.2	k__Bacteria	727418	16.3793	0	204	3896	204	799	0.408142
FNMHLBE33.20	k__Bacteria	567815	0	0	91	9337	91	527	0.360938
FNMHLBE33.21	k__Bacteria	282078	5.17241	0	11	177269	11	211	0.46346
FNMHLBE33.12	o__Clostridiales	1909207	92.3469	1.24717	205	12251	205	1835	0.599283
FNMHLBE33.22	root	470221	0	0	74	8927	74	374	0.408017
FNMHLBE33.19	k__Bacteria	14087672	96.3636	152.759	706	42826	706	11403	0.421108
FNMHLBE33.25	k__Bacteria	203912	4.54545	0	6	78663	6	200	0.44811
FNMHLBE33.26	k__Bacteria	1395622	61.4035	0	36	83136	36	1260	0.379497
FNMHLBE33.13	f__Lachnospiraceae	4783216	95.3301	31.401	155	50775	155	4595	0.421503
FNMHLBE33.24	f__Lachnospiraceae	2435415	94.9275	0	46	100177	46	2273	0.420345
FNMHLBE33.29	root	207400	0	0	14	38536	14	213	0.344696
FNMHLBE33.27	k__Bacteria	369062	21.0526	0	17	30617	17	368	0.315213
FNMHLBE33.3	k__Bacteria	904777	19.9373	0	203	4746	203	1000	0.462601
FNMHLBE33.30	k__Bacteria	1351463	21.0526	0	16	131923	16	1181	0.359317
FNMHLBE33.32	k__Bacteria	1610537	1.75439	0	527	3160	527	2002	0.341345
FNMHLBE33.31	k__Bacteria	2912192	57.7586	0	77	55368	77	2427	0.464929
FNMHLBE33.34	root	212545	0	0	19	16541	19	170	0.403877
FNMHLBE33.23	o__Bacteroidales	3541044	95.539	0.371747	32	157375	32	2819	0.48393
FNMHLBE33.35	k__Bacteria	1132276	57.8947	0	18	104025	18	1042	0.445927
FNMHLBE33.37	k__Bacteria	333803	1.72414	0	7	57870	7	232	0.436096
FNMHLBE33.38	k__Bacteria	293198	4.31034	0	36	12179	36	358	0.393833
FNMHLBE33.36	k__Bacteria	1242865	48.2759	0	129	14132	129	1206	0.502095
FNMHLBE33.39	k__Bacteria	2242869	43.4483	5.17241	41	93777	41	1962	0.436782
FNMHLBE33.28	o__Clostridiales	2753757	96.7742	1.05735	108	63329	108	2599	0.268399
FNMHLBE33.41	k__Bacteria	2492390	67.0175	7.01754	284	12743	284	2319	0.433115
FNMHLBE33.33	f__Lachnospiraceae	2842434	81.2077	11.5205	461	7737	461	3039	0.416411
FNMHLBE33.43	root	849217	0	0	93	27411	93	975	0.370498
FNMHLBE33.42	k__Bacteria	3028095	63.7931	5.17241	128	35241	128	2520	0.419947
FNMHLBE33.45	root	513565	14.5833	0	170	3229	170	592	0.405454
FNMHLBE33.40	p__Bacteroidetes	2627931	92.0673	1.92308	238	15816	238	2292	0.598968
FNMHLBE33.47	k__Bacteria	791830	6.89655	0	56	23294	56	761	0.458548
FNMHLBE33.44	k__Bacteria	6471899	85.2632	80.9569	595	16896	595	6036	0.41073
FNMHLBE33.48	k__Bacteria	207220	3.50877	0	8	33879	8	211	0.407113
FNMHLBE33.4	o__Bacteroidales	3231726	86.3462	2.05128	113	41926	113	2634	0.455822
FNMHLBE33.49	k__Bacteria	714420	31.5789	0	27	51449	27	715	0.307461
FNMHLBE33.51	root	281784	0	0	48	7883	48	338	0.34332
FNMHLBE33.52	k__Bacteria	444246	29.8246	0	6	69016	6	400	0.361664
FNMHLBE33.46	o__Clostridiales	1520884	69.4994	1.67785	299	6226	299	1714	0.406258
FNMHLBE33.54	o__Bacteroidales	283748	7.92453	0	8	55645	8	261	0.470396
FNMHLBE33.50	o__Clostridiales	2465772	94.2953	4.25056	152	24738	152	2390	0.371643
FNMHLBE33.53	k__Bacteria	1229641	60.3774	0	58	39573	58	1252	0.33924
FNMHLBE33.57	k__Bacteria	848226	16.3009	0	26	51502	26	602	0.479109
FNMHLBE33.5	o__Selenomonadales	2081313	96.4072	0.598802	54	55062	54	1971	0.473565
FNMHLBE33.58	k__Bacteria	960666	28.9474	0.877193	69	24553	69	911	0.441457
FNMHLBE33.56	k__Bacteria	2781378	75.8621	3.44828	267	16888	267	2812	0.26929
FNMHLBE33.6	k__Bacteria	216282	12.2807	0	1	216282	1	234	0.375283
FNMHLBE33.61	k__Bacteria	336948	18.9655	0	8	51436	8	287	0.450432
FNMHLBE33.60	k__Bacteria	805253	12.069	0	33	33868	33	704	0.435456
FNMHLBE33.63	root	233380	0	0	13	37563	13	152	0.402751
FNMHLBE33.64	root	538784	12.5	0	24	33620	24	484	0.42427
FNMHLBE33.62	k__Bacteria	622896	26.3158	0	11	73698	11	545	0.496791
FNMHLBE33.66	root	211584	0	0	49	6661	49	257	0.372453
FNMHLBE33.65	o__Clostridiales	983348	45.1342	0	17	69164	17	891	0.388487
FNMHLBE33.55	f__Bifidobacteriaceae	1849922	90.8398	4.375	168	16679	168	1628	0.566717
FNMHLBE33.69	k__Bacteria	732719	38.7931	0	135	6630	135	688	0.557173
FNMHLBE33.59	o__Clostridiales	2364239	94.6203	1.74051	194	17319	194	2163	0.492869
FNMHLBE33.70	root	244530	4.16667	0	12	28866	12	247	0.334364
FNMHLBE33.67	o__Clostridiales	1655399	44.3038	0	48	51285	48	1454	0.484962
FNMHLBE33.7	f__Bifidobacteriaceae	1711398	83.236	3.23733	224	10359	224	1560	0.602471
FNMHLBE33.68	p__Proteobacteria	1966238	86.3748	4.11392	162	16322	162	1933	0.494719
FNMHLBE33.74	k__Bacteria	862785	34.4828	0	16	87071	16	803	0.44014
FNMHLBE33.75	root	241138	0	0	76	3253	76	277	0.483147
FNMHLBE33.71	o__Bacteroidales	2001724	73.9623	0	39	70878	39	1724	0.507883
FNMHLBE33.76	root	208390	0	0	9	70014	9	224	0.345818
FNMHLBE33.77	root	208741	0	0	5	52947	5	212	0.506681
FNMHLBE33.72	o__Clostridiales	2842379	97.4684	3.16456	86	50790	86	2543	0.49337
FNMHLBE33.8	k__Bacteria	237248	15.5172	0	2	165520	2	213	0.538066
FNMHLBE33.73	o__Clostridiales	1791846	87.4511	3.93596	281	8020	281	1824	0.58648
FNMHLBE33.80	k__Bacteria	481164	15.5172	5.17241	13	57713	13	394	0.450429
FNMHLBE33.81	o__Clostridiales	959704	51.4768	0	32	47546	32	825	0.50082
FNMHLBE33.83	root	249405	0	0	78	3368	78	315	0.266791
FNMHLBE33.78	o__Bacteroidales	1042093	31.2687	0.124378	28	56184	28	811	0.432416
FNMHLBE33.85	root	402262	0	0	16	31660	16	325	0.502662
FNMHLBE33.86	k__Bacteria	457476	25.8621	0	7	125998	7	440	0.440889
FNMHLBE33.79	o__Clostridiales	2148524	94.5578	0.680272	65	42782	65	1878	0.606263
FNMHLBE33.84	o__Clostridiales	1117885	32.2785	0.0988924	18	74929	18	969	0.478846
FNMHLBE33.89	root	312770	0	0	11	47491	11	326	0.386233
FNMHLBE33.9	root	282798	0	0	7	58218	7	264	0.537822
FNMHLBE33.88	k__Bacteria	2110953	32.9665	2.63158	181	18782	181	1981	0.441913
FNMHLBE33.82	o__Bacteroidales	1791161	39.0804	0	31	82715	31	1428	0.441604
FNMHLBE33.91	k__Bacteria	795361	36.8421	0	11	98787	11	692	0.482338
FNMHLBE33.93	root	272770	0	0	7	77680	7	322	0.284159
FNMHLBE33.87	o__Clostridiales	2385842	98.7342	0	53	74771	53	2196	0.40482
FNMHLBE33.95	k__Bacteria	222626	2.49867	0	79	2829	79	285	0.330752
FNMHLBE33.94	f__Lachnospiraceae	759824	20.2924	0	22	67416	22	724	0.429985
FNMHLBE33.96	o__Clostridiales	470401	22.8188	0	6	128364	6	415	0.366043
FNMHLBE33.90	p__Actinobacteria	2189138	100	0.806452	45	69491	45	1863	0.60044
FNMHLBE33.98	root	1113299	12.5	0	29	51282	29	920	0.462407
FNMHLBE33.99	k__Bacteria	741330	39.6552	0	14	85781	14	701	0.288138
FNMHLBE33.97	k__Bacteria	7917219	62.2414	43.9655	455	34452	455	6506	0.428255
FNMHLBE33.92	o__Clostridiales	3905188	79.881	41.5276	983	4362	983	4357	0.426421
FNMHLBE34hun.10	root	524763	12.5	0	4	366834	4	448	0.547682
FNMHLBE34hun.12	k__Bacteria	210987	7.75862	0	88	2449	88	279	0.595179
FNMHLBE34hun.11	c__Clostridia	1408937	35.9638	0.403226	523	2781	523	1590	0.581402
FNMHLBE34hun.13	k__Bacteria	2700374	57.7586	0	237	15752	237	2228	0.472147
FNMHLBE34hun.16	k__Bacteria	819970	40.3509	0	298	2883	298	1003	0.488436
FNMHLBE34hun.17	k__Bacteria	2808118	62.8247	32.1429	911	3206	911	3136	0.591688
FNMHLBE34hun.1	p__Bacteroidetes	2244316	95.6731	0.480769	57	69525	57	1824	0.464182
FNMHLBE34hun.19	k__Bacteria	389558	14.6552	0	184	2136	184	530	0.604947
FNMHLBE34hun.18	o__Clostridiales	802895	40.5495	0.188758	251	3398	251	969	0.587426
FNMHLBE34hun.20	k__Bacteria	362505	17.5439	0	157	2322	157	454	0.473461
FNMHLBE34hun.15	o__Clostridiales	2816004	89.0071	1.97252	498	8019	498	2971	0.519805
FNMHLBE34hun.14	p__Firmicutes	2047082	93.3092	0.632911	74	40769	74	1955	0.318246
FNMHLBE34hun.2	o__Clostridiales	1922900	94.719	2.01342	234	10231	234	1958	0.592237
FNMHLBE34hun.24	root	1132648	0	0	177	10955	177	1443	0.391544
FNMHLBE34hun.21	p__Firmicutes	1253576	70.8186	1.02151	319	4420	319	1308	0.472173
FNMHLBE34hun.25	k__Bacteria	1476966	55.1461	1.78571	395	4071	395	1612	0.602966
FNMHLBE34hun.26	k__Bacteria	1175178	42.325	1.72414	409	2929	409	1478	0.581854
FNMHLBE34hun.28	k__Bacteria	334719	17.2414	0	39	15631	39	318	0.521399
FNMHLBE34hun.29	c__Deltaproteobacteria	864164	37.2781	0	29	44175	29	739	0.612265
FNMHLBE34hun.27	o__Clostridiales	882882	60.1678	0.671141	243	3964	243	933	0.391788
FNMHLBE34hun.22	f__Lachnospiraceae	2590047	92.1095	0.0754831	66	57023	66	2436	0.41894
FNMHLBE34hun.31	k__Bacteria	1607351	70.768	6.58307	349	5730	349	1788	0.585718
FNMHLBE34hun.3	o__Clostridiales	1636266	80.9151	2.31544	369	5426	369	1734	0.47013
FNMHLBE34hun.23	o__Clostridiales	4387405	93.6102	78.2131	1344	3450	1344	4693	0.428402
FNMHLBE34hun.34	c__Clostridia	744678	43.8284	0.340136	282	2752	282	918	0.460784
FNMHLBE34hun.32	o__Clostridiales	2244975	93.4731	0.580169	208	14815	208	2023	0.498328
FNMHLBE34hun.33	k__Bacteria	2006077	52.8519	1.6129	657	3235	657	2016	0.442955
FNMHLBE34hun.36	o__Clostridiales	2445288	87.6875	5.1594	345	10498	345	2488	0.637988
FNMHLBE34hun.38	k__Bacteria	1771876	58.6201	10.8766	382	5941	382	1850	0.61274
FNMHLBE34hun.39	root	234133	0	0	41	8168	41	284	0.490798
FNMHLBE34hun.4	root	295116	4.16667	0	22	24835	22	329	0.473465
FNMHLBE34hun.30	o__Bacteroidales	4425951	91.2763	2.42875	263	25556	263	3755	0.468344
FNMHLBE34hun.35	f__Lachnospiraceae	3002350	92.9952	4.17529	144	61285	144	2925	0.442137
FNMHLBE34hun.37	o__Clostridiales	2429590	77.0889	37.7069	792	3151	792	2920	0.620124
FNMHLBE34hun.42	o__Clostridiales	1677966	61.5889	4.43038	542	3084	542	1791	0.501644
FNMHLBE34hun.40	o__Clostridiales	1598679	89.9939	0	172	15779	172	1588	0.38778
FNMHLBE34hun.45	k__Bacteria	800906	17.2414	1.72414	62	18563	62	787	0.474513
FNMHLBE34hun.41	o__Clostridiales	1953382	83.6187	0.570776	355	7533	355	1965	0.440511
FNMHLBE34hun.46	k__Bacteria	1064366	42.628	0.862069	381	2845	381	1139	0.436561
FNMHLBE34hun.44	k__Bacteria	5197148	95.614	77.0175	1169	5250	1169	5382	0.466068
FNMHLBE34hun.49	k__Bacteria	1030557	35.2038	0	371	2922	371	1161	0.53632
FNMHLBE34hun.5	root	249360	0	0	51	5784	51	304	0.451432
FNMHLBE34hun.50	p__Actinobacteria	1178471	60.0688	4.8045	392	3119	392	1304	0.601962
FNMHLBE34hun.51	root	206113	0	0	86	2381	86	260	0.538845
FNMHLBE34hun.47	o__Clostridiales	2441298	97.0522	1.53061	299	10863	299	2123	0.563383
FNMHLBE34hun.53	root	303418	8.33333	0	130	2417	130	410	0.58688
FNMHLBE34hun.54	k__Bacteria	1853507	69.4318	6.25	165	18326	165	1823	0.591061
FNMHLBE34hun.55	k__Bacteria	1776108	45.5357	3.57143	276	9208	276	1869	0.579187
FNMHLBE34hun.56	k__Bacteria	790536	37.3824	1.72414	305	2723	305	941	0.449205
FNMHLBE34hun.57	root	278137	0	0	66	5025	66	341	0.499045
FNMHLBE34hun.58	root	367628	0	0	79	5897	79	452	0.350909
FNMHLBE34hun.48	o__Bacteroidales	3440934	86.7506	1.08974	485	9624	485	3009	0.465016
FNMHLBE34hun.52	o__Clostridiales	2563823	80.8861	2.95359	438	7626	438	2459	0.463156
FNMHLBE34hun.6	k__Bacteria	1787274	64.8052	1.78571	282	8899	282	1812	0.592441
FNMHLBE34hun.61	root	416775	4.16667	0	55	13269	55	492	0.28966
FNMHLBE34hun.62	root	274692	4.16667	0	10	38663	10	318	0.422641
FNMHLBE34hun.43	f__Lachnospiraceae	6667107	98.3581	134.354	1057	8666	1057	6568	0.426438
FNMHLBE34hun.59	p__Bacteroidetes	1632785	77.4038	0.961538	40	69545	40	1436	0.542635
FNMHLBE34hun.63	o__Selenomonadales	1658328	88.6034	1.69661	19	131521	19	1573	0.4327
FNMHLBE34hun.66	k__Bacteria	320215	2.58621	0	53	8940	53	397	0.522561
FNMHLBE34hun.60	o__Clostridiales	2390239	93.4736	8.36425	149	22054	149	2140	0.607002
FNMHLBE34hun.65	p__Proteobacteria	1316659	75.9494	0.158228	64	38849	64	1286	0.500826
FNMHLBE34hun.64	o__Clostridiales	2599010	98.3221	1.34228	134	36932	134	2471	0.447314
FNMHLBE34hun.7	k__Bacteria	615265	23.2143	0	54	18549	54	586	0.59731
FNMHLBE34hun.68	c__Clostridia	1607979	81.2514	0	349	5689	349	1579	0.496724
FNMHLBE34hun.70	k__Bacteria	1966794	96.3793	9.87461	210	13153	210	1992	0.618403
FNMHLBE34hun.67	o__Clostridiales	2103470	91.5059	3.3557	116	34442	116	1976	0.614713
FNMHLBE34hun.69	o__Bacteroidales	1660044	59.4368	0.125786	364	5323	364	1528	0.453608
FNMHLBE34hun.72	o__Clostridiales	2388529	87.6068	14.2948	568	5247	568	2686	0.574625
FNMHLBE34hun.75	root	261759	4.16667	0	118	2291	118	335	0.60644
FNMHLBE34hun.71	f__Lachnospiraceae	3252765	99.5169	2.41546	99	52954	99	2934	0.470417
FNMHLBE34hun.73	o__Clostridiales	2078292	89.9581	0.402685	25	167740	25	1926	0.512756
FNMHLBE34hun.77	f__Lachnospiraceae	421763	4.83092	0	36	24956	36	450	0.393202
FNMHLBE34hun.79	k__Bacteria	910472	31.1024	0	329	2872	329	1081	0.556749
FNMHLBE34hun.74	o__Clostridiales	2123777	96.9799	2.01342	161	23254	161	2266	0.487639
FNMHLBE34hun.8	k__Bacteria	3239073	94.8276	13.4013	109	46853	109	2682	0.455524
FNMHLBE34hun.76	o__Clostridiales	2356673	86.3645	1.24717	199	20681	199	2182	0.593257
FNMHLBE34hun.82	k__Bacteria	1104649	26.4912	0	350	3459	350	1218	0.427107
FNMHLBE34hun.83	root	219763	0	0	3	142990	3	220	0.479071
FNMHLBE34hun.81	k__Bacteria	1793425	36.2069	0	249	10643	249	1778	0.479146
FNMHLBE34hun.85	root	283001	4.16667	0	43	11234	43	331	0.520154
FNMHLBE34hun.78	o__Bacteroidales	2779024	85.3234	0.621891	88	44263	88	2336	0.462797
FNMHLBE34hun.87	k__Bacteria	1028028	30.815	1.72414	471	2100	471	1210	0.60978
FNMHLBE34hun.88	k__Bacteria	728692	35.9578	0	316	2304	316	870	0.639007
FNMHLBE34hun.89	root	469255	4.16667	0	7	236249	7	431	0.462205
FNMHLBE34hun.84	f__Bifidobacteriaceae	1714607	81.8102	7.60985	439	4287	439	1715	0.599053
FNMHLBE34hun.80	k__Bacteria	19785874	89.9373	238.276	5070	4435	5070	19462	0.434786
FNMHLBE34hun.91	k__Bacteria	3192194	59.6491	0	84	64758	84	2733	0.59533
FNMHLBE34hun.90	f__Lachnospiraceae	2402302	93.3908	0.550766	212	18423	212	2206	0.492447
FNMHLBE34hun.9	k__Bacteria	2588792	71.5054	0	644	4813	644	2500	0.441687
FNMHLBE34hun.86	o__Bacteroidales	4911729	95.9391	11.7128	219	43085	219	4206	0.421679
FNMHLBE35.10	root	904232	0	0	205	4736	205	996	0.532932
FNMHLBE35.100	k__Bacteria	1129581	52.6316	0	33	49708	33	1104	0.369536
FNMHLBE35.1	o__Clostridiales	510309	15.3336	0	26	22757	26	468	0.572757
FNMHLBE35.101	o__Clostridiales	321076	20.1622	0.671141	78	4085	78	344	0.483163
FNMHLBE35.104	k__Bacteria	782190	36.1244	0	49	22012	49	724	0.464837
FNMHLBE35.105	root	384692	4.16667	0	14	45312	14	459	0.333901
FNMHLBE35.106	root	279473	0	0	21	40036	21	289	0.434224
FNMHLBE35.107	k__Bacteria	257472	3.44828	0	7	177845	7	220	0.423137
FNMHLBE35.102	o__Clostridiales	1466664	46.0273	0	119	18188	119	1360	0.380575
FNMHLBE35.108	o__Clostridiales	280048	6.96203	0	9	47581	9	254	0.450476
FNMHLBE35.109	k__Bacteria	2957874	79.6552	12.069	270	19991	270	3123	0.27544
FNMHLBE35.111	o__Clostridiales	1766351	86.2416	2.07444	43	55828	43	1629	0.619065
FNMHLBE35.11	p__Proteobacteria	1677678	89.2405	0.632911	93	23445	93	1601	0.500655
FNMHLBE35.113	k__Bacteria	266482	12.069	0	60	4820	60	298	0.475379
FNMHLBE35.103	f__Lachnospiraceae	3049213	87.1981	7.48792	149	35475	149	2879	0.417898
FNMHLBE35.114	k__Bacteria	518570	27.5862	1.72414	42	14600	42	485	0.292788
FNMHLBE35.115	k__Bacteria	484975	10.5263	0	53	12746	53	470	0.510606
FNMHLBE35.116	root	277873	0	0	69	5237	69	343	0.242683
FNMHLBE35.118	k__Bacteria	2020751	83.9286	6.25	102	27394	102	1843	0.594123
FNMHLBE35.110	o__Clostridiales	3437028	96.2849	6.84332	339	15886	339	3422	0.281177
FNMHLBE35.119	k__Bacteria	274626	3.44828	0	92	3122	92	354	0.394376
FNMHLBE35.12	root	223566	0	0	18	14745	18	228	0.461032
FNMHLBE35.117	o__Clostridiales	854975	41.2752	0	24	48086	24	793	0.464642
FNMHLBE35.121	k__Bacteria	534867	5.26316	0	56	16694	56	569	0.399026
FNMHLBE35.122	k__Bacteria	978776	47.3684	0	22	87884	22	947	0.311405
FNMHLBE35.123	k__Bacteria	1584592	23.2759	1.72414	187	12180	187	1433	0.389765
FNMHLBE35.125	f__Lachnospiraceae	255144	8.66858	0.185936	22	12112	22	255	0.476292
FNMHLBE35.120	o__Clostridiales	1427245	45.6376	0	63	30925	63	1383	0.373728
FNMHLBE35.127	root	336853	8.33333	0	24	18655	24	290	0.442454
FNMHLBE35.128	root	267788	0	0	43	7739	43	271	0.40901
FNMHLBE35.126	k__Bacteria	2987830	47.9154	1.72414	302	13060	302	2576	0.440478
FNMHLBE35.124	o__Clostridiales	2479288	85.9213	2.68456	133	38388	133	2359	0.319028
FNMHLBE35.13	k__Bacteria	699011	29.3103	0	13	79939	13	649	0.472231
FNMHLBE35.131	k__Bacteria	1464325	49.1071	2.67857	302	5614	302	1518	0.613612
FNMHLBE35.112	o__Bacteroidales	3563035	76.0962	0	125	41774	125	2967	0.452739
FNMHLBE35.129	o__Clostridiales	1582019	49.6044	14.2891	87	26015	87	1397	0.44878
FNMHLBE35.130	o__Clostridiales	1343645	64.094	0	15	176833	15	1255	0.446327
FNMHLBE35.134	k__Bacteria	537242	33.3333	0	10	57135	10	586	0.295833
FNMHLBE35.132	o__Clostridiales	1895174	84.2516	1.28635	186	15787	186	1804	0.617802
FNMHLBE35.133	o__Clostridiales	2517363	87.5839	0	137	26431	137	2259	0.422122
FNMHLBE35.137	k__Bacteria	1872624	22.5146	5.26316	182	17574	182	1771	0.427271
FNMHLBE35.136	o__Clostridiales	1391685	62.5042	1.4094	146	12752	146	1585	0.266106
FNMHLBE35.14	k__Bacteria	1345397	73.1975	5.79937	46	58392	46	1258	0.416656
FNMHLBE35.140	k__Bacteria	233992	7.75862	0	10	59781	10	226	0.339332
FNMHLBE35.138	p__Firmicutes	738700	32.2785	0.632911	22	51067	22	714	0.323636
FNMHLBE35.141	k__Bacteria	1007985	23.2759	0	68	32074	68	995	0.33425
FNMHLBE35.135	f__Bifidobacteriaceae	1882946	88.7865	0	50	59159	50	1564	0.602947
FNMHLBE35.143	root	702930	16.6667	0	81	13253	81	638	0.417525
FNMHLBE35.144	k__Bacteria	1078549	91.2921	1.1236	26	126299	26	1133	0.27674
FNMHLBE35.146	k__Bacteria	969390	41.3793	0	144	7553	144	949	0.554524
FNMHLBE35.147	k__Bacteria	810207	36.8421	3.50877	3	274988	3	713	0.417056
FNMHLBE35.145	o__Clostridiales	1921796	76.5562	7.32662	75	52469	75	1962	0.26493
FNMHLBE35.142	p__Actinobacteria	1624679	52.2081	2.68817	192	11183	192	1498	0.632819
FNMHLBE35.148	k__Bacteria	660757	21.5517	0	38	25485	38	610	0.410349
FNMHLBE35.139	o__Lactobacillales	2203571	85.0187	0	109	31751	109	2187	0.382289
FNMHLBE35.150	root	254683	0	0	18	18540	18	259	0.454612
FNMHLBE35.152	root	251827	4.16667	0	3	71247	3	212	0.454137
FNMHLBE35.153	root	236563	0	0	2	165391	2	191	0.576375
FNMHLBE35.149	k__Bacteria	2135163	72.0126	0	75	40280	75	2215	0.291467
FNMHLBE35.154	o__Clostridiales	2071567	73.8255	0	58	53238	58	1807	0.430413
FNMHLBE35.151	o__Clostridiales	2312936	92.4539	1.00671	215	13955	215	2332	0.376091
FNMHLBE35.155	k__Bacteria	2329210	44.4514	7.75862	1017	2256	1017	2960	0.288228
FNMHLBE35.158	k__Bacteria	263759	12.2257	0	69	4325	69	278	0.523042
FNMHLBE35.15	f__Lachnospiraceae	2611724	93.4783	1.10507	81	55300	81	2440	0.439682
FNMHLBE35.159	k__Bacteria	1765114	66.4286	3.92857	167	14491	167	1720	0.609015
FNMHLBE35.16	k__Bacteria	3214461	98.2456	20.8931	197	35123	197	2999	0.332137
FNMHLBE35.157	o__Clostridiales	2664646	97.7629	0.671141	79	45820	79	2188	0.432307
FNMHLBE35.162	root	336915	4.16667	0	5	98777	5	319	0.563255
FNMHLBE35.160	k__Bacteria	1840625	71.6504	13.3929	171	13956	171	1733	0.611329
FNMHLBE35.163	o__Clostridiales	219077	11.6779	0	2	149507	2	221	0.424609
FNMHLBE35.17	o__Clostridiales	1175085	69.3974	0.223714	34	66331	34	1118	0.290929
FNMHLBE35.18	k__Bacteria	1253395	17.2414	0	45	45575	45	1048	0.406804
FNMHLBE35.2	k__Bacteria	2050563	56.1404	0	264	8905	264	2057	0.505752
FNMHLBE35.19	k__Bacteria	3191764	46.7241	0	176	26025	176	2498	0.444713
FNMHLBE35.20	k__Bacteria	1093801	30.9524	5.35714	211	6362	211	1068	0.652818
FNMHLBE35.21	k__Bacteria	1240152	35.5556	1.75439	96	18781	96	1077	0.431589
FNMHLBE35.22	k__Bacteria	683653	34.4828	0.862069	11	106759	11	678	0.403911
FNMHLBE35.161	o__Clostridiales	2545018	95.302	0	124	33622	124	2431	0.406881
FNMHLBE35.25	root	236495	4.16667	0	5	54996	5	184	0.589573
FNMHLBE35.23	p__Bacteroidetes	2358853	91.5865	0.160256	103	36616	103	1984	0.605762
FNMHLBE35.24	f__Lachnospiraceae	1917281	85.9903	0	86	34276	86	1694	0.435004
FNMHLBE35.28	k__Bacteria	217375	18.1034	0	30	8391	30	224	0.402673
FNMHLBE35.29	k__Bacteria	237741	7.47126	0	62	4289	62	303	0.457111
FNMHLBE35.3	k__Bacteria	570526	41.3793	0	7	73637	7	554	0.486392
FNMHLBE35.156	o__Bacteroidales	6737084	87.4866	2.52169	259	41142	259	5073	0.425593
FNMHLBE35.31	root	264657	0	0	22	22486	22	287	0.412485
FNMHLBE35.30	k__Bacteria	1843513	58.6207	2.58621	160	18617	160	1831	0.346377
FNMHLBE35.33	root	286068	0	0	31	12992	31	340	0.359733
FNMHLBE35.34	root	257375	4.16667	0	9	33128	9	254	0.354681
FNMHLBE35.32	k__Bacteria	370979	0.162338	0	60	8741	60	342	0.621272
FNMHLBE35.35	k__Bacteria	529672	12.069	0	22	32468	22	456	0.413008
FNMHLBE35.36	k__Bacteria	412117	15.5172	0	11	51724	11	410	0.439659
FNMHLBE35.27	p__Bacteroidetes	2693338	90.625	0.480769	23	169606	23	2215	0.591085
FNMHLBE35.37	p__Bacteroidetes	1331981	66.266	0.961538	24	86547	24	1133	0.558564
FNMHLBE35.4	root	201752	0	0	1	201752	1	246	0.479559
FNMHLBE35.40	root	566103	0	0	117	6205	117	648	0.368841
FNMHLBE35.39	k__Bacteria	659922	27.5862	0	140	5258	140	780	0.39898
FNMHLBE35.42	k__Bacteria	1324120	54.2532	0.892857	178	10120	178	1335	0.599184
FNMHLBE35.41	k__Bacteria	3163850	70	1.72414	205	20551	205	2657	0.475296
FNMHLBE35.43	o__Clostridiales	522961	21.2081	0	9	86104	9	443	0.419831
FNMHLBE35.26	o__Clostridiales	7076463	96.9106	132.008	592	17920	592	6594	0.419383
FNMHLBE35.44	o__Clostridiales	1916748	95.6376	0	35	98790	35	1760	0.378442
FNMHLBE35.45	o__Clostridiales	519522	21.8792	0	15	84117	15	493	0.391546
FNMHLBE35.46	k__Bacteria	2029158	63.7931	2.58621	76	45063	76	1701	0.588247
FNMHLBE35.47	k__Bacteria	1235984	4.97076	0	119	14267	119	1174	0.430576
FNMHLBE35.5	k__Bacteria	484696	10.5263	0	11	73219	11	383	0.440152
FNMHLBE35.38	g__Bacteroides	4583674	70.6031	12.95	190	37860	190	3722	0.419373
FNMHLBE35.48	o__Clostridiales	2575716	93.9597	2.01342	91	39297	91	2373	0.437889
FNMHLBE35.52	k__Bacteria	579304	35.0877	1.75439	10	82386	10	535	0.411918
FNMHLBE35.53	root	265730	0	0	7	79531	7	265	0.409525
FNMHLBE35.50	o__Clostridiales	2378357	96.9799	0	57	71173	57	2095	0.451097
FNMHLBE35.49	f__Lachnospiraceae	1810749	64.9457	0.120773	46	54549	46	1683	0.418371
FNMHLBE35.55	root	431282	4.16667	0	18	54285	18	540	0.290052
FNMHLBE35.51	o__Clostridiales	1822975	84.34	0.447427	195	12869	195	1863	0.594534
FNMHLBE35.58	root	206359	0	0	46	5494	46	263	0.40556
FNMHLBE35.59	root	638093	4.16667	0	42	26304	42	597	0.377147
FNMHLBE35.6	k__Bacteria	1392613	47.3684	0.877193	139	13823	139	1144	0.386711
FNMHLBE35.60	k__Bacteria	237529	5.17241	0	16	17074	16	246	0.436111
FNMHLBE35.61	root	2084403	4.16667	0	260	12218	260	2299	0.360827
FNMHLBE35.57	p__Bacteroidetes	777237	28.6058	0	16	67781	16	724	0.52712
FNMHLBE35.54	c__Bacilli	2092582	99.4475	1.14062	61	98649	61	2075	0.333796
FNMHLBE35.64	root	425369	0	0	45	14729	45	495	0.372867
FNMHLBE35.62	k__Bacteria	1319455	49.1228	0	24	67434	24	1163	0.491896
FNMHLBE35.65	k__Bacteria	1106504	48.2456	0.877193	61	31577	61	1030	0.431827
FNMHLBE35.67	k__Bacteria	1155253	36.0714	0	214	6586	214	1220	0.599999
FNMHLBE35.56	o__Clostridiales	2161279	95.0113	1.36054	187	16556	187	1890	0.5668
FNMHLBE35.69	o__Clostridiales	1621689	41.6107	0.671141	84	28561	84	1347	0.388248
FNMHLBE35.66	k__Bacteria	7817500	92.6316	179.219	656	17486	656	7644	0.41706
FNMHLBE35.7	root	293925	4.16667	0	6	84530	6	339	0.421618
FNMHLBE35.70	k__Bacteria	452217	4.38596	0	46	16880	46	450	0.410133
FNMHLBE35.71	k__Bacteria	1372010	51.0526	0	191	8769	191	1344	0.466647
FNMHLBE35.73	root	373354	0	0	42	14473	42	432	0.377409
FNMHLBE35.72	k__Bacteria	1328516	60.3448	2.58621	27	113854	27	1231	0.383015
FNMHLBE35.74	k__Bacteria	2043572	48.2759	3.44828	195	16209	195	2085	0.266472
FNMHLBE35.76	k__Bacteria	231635	15.5172	0	4	171871	4	226	0.404762
FNMHLBE35.77	k__Bacteria	1299372	28.5486	0	93	20164	93	1203	0.444785
FNMHLBE35.78	k__Bacteria	1002922	31.5789	1.75439	80	22849	80	926	0.372796
FNMHLBE35.75	c__Bacilli	2179657	79.7386	1.56538	140	27275	140	2065	0.343308
FNMHLBE35.8	root	312573	8.33333	0	35	10519	35	348	0.47181
FNMHLBE35.80	k__Bacteria	288862	2.63158	0	12	32779	12	267	0.426733
FNMHLBE35.63	f__Enterobacteriaceae	3684746	88.1721	2.65578	306	17905	306	3602	0.515274
FNMHLBE35.82	k__Bacteria	908337	37.7193	0	104	10782	104	877	0.454751
FNMHLBE35.79	f__Lachnospiraceae	1541903	77.6379	2.72904	55	43352	55	1431	0.424031
FNMHLBE35.84	k__Bacteria	201503	10.3448	0	4	49368	4	189	0.39188
FNMHLBE35.83	k__Bacteria	1439171	64.9123	2.63158	130	15800	130	1335	0.499353
FNMHLBE35.68	o__Clostridiales	6652872	86.7884	60.49	1577	5078	1577	7271	0.280034
FNMHLBE35.81	o__Clostridiales	3017739	85.9087	6.76424	318	13421	318	2740	0.435185
FNMHLBE35.87	k__Bacteria	2848238	71.8129	3.50877	292	12673	292	2650	0.384201
FNMHLBE35.89	root	861002	0	0	156	6939	156	971	0.34212
FNMHLBE35.9	root	1122199	4.16667	0	118	13734	118	1352	0.347418
FNMHLBE35.86	k__Bacteria	6775709	95.6938	194.397	1808	4478	1808	7820	0.29032
FNMHLBE35.85	f__Lachnospiraceae	2335938	94.4444	3.00752	60	62136	60	2201	0.435024
FNMHLBE35.92	k__Bacteria	1093869	41.547	0	102	15136	102	1011	0.457112
FNMHLBE35.90	f__Lachnospiraceae	1272174	26.087	0.483092	30	55775	30	1097	0.478958
FNMHLBE35.93	k__Bacteria	4234187	94.8276	8.43783	197	36908	197	3585	0.416089
FNMHLBE35.95	k__Bacteria	512678	10.5263	0	19	57736	19	478	0.313811
FNMHLBE35.91	k__Bacteria	10480431	84.8276	74.4828	380	49700	380	8212	0.415997
FNMHLBE35.88	o__Clostridiales	2466238	86.0544	14.966	147	26611	147	2347	0.577962
FNMHLBE35.96	k__Bacteria	391275	22.4138	0.862069	16	38933	16	352	0.471351
FNMHLBE35.97	k__Bacteria	738119	36.3636	0	254	3218	254	936	0.376282
FNMHLBE35.94	f__Lachnospiraceae	2171375	78.2397	0.194932	135	34428	135	2077	0.383253
FNMHLBE35.99	f__Lachnospiraceae	1021576	20.6458	0.0974659	31	53290	31	955	0.416411
FNMHLBE35.98	o__Clostridiales	2163380	81.2896	0.949367	75	47759	75	1853	0.451047
FNMHLBE4.10	root	245655	0	0	27	14812	27	260	0.475195
FNMHLBE4.1	k__Bacteria	1155317	10.3448	0	21	101840	21	901	0.55879
FNMHLBE4.103	root	412494	0	0	56	10907	56	465	0.521351
FNMHLBE4.100	k__Bacteria	1737527	59.4481	8.03571	303	7270	303	1814	0.593774
FNMHLBE4.105	root	235566	0	0	12	37394	12	197	0.435827
FNMHLBE4.102	o__Clostridiales	1692769	72.4175	4.1387	169	16411	169	1777	0.294818
FNMHLBE4.101	o__Clostridiales	1790594	92.17	2.01342	24	94671	24	1681	0.454641
FNMHLBE4.107	k__Bacteria	1790263	59.6491	5.26316	254	9587	254	1732	0.453599
FNMHLBE4.108	k__Bacteria	1036910	41.3793	15.3605	28	60824	28	859	0.443873
FNMHLBE4.11	k__Bacteria	246610	5.26316	0	93	2726	93	308	0.469592
FNMHLBE4.110	root	238780	0	0	2	217637	2	218	0.436456
FNMHLBE4.106	o__Clostridiales	952628	53.0201	2.68456	6	209920	6	850	0.512579
FNMHLBE4.109	k__Bacteria	1072384	90.1685	1.1236	23	120287	23	1111	0.27734
FNMHLBE4.113	root	261028	4.16667	0	111	2409	111	342	0.585489
FNMHLBE4.104	o__Clostridiales	2134864	95.302	0.503356	149	21539	149	2127	0.386749
FNMHLBE4.115	k__Bacteria	1983288	50	3.44828	35	99390	35	1500	0.419666
FNMHLBE4.112	o__Clostridiales	1457073	62.9581	0.671141	423	3726	423	1674	0.442438
FNMHLBE4.114	o__Selenomonadales	1760133	81.4178	1.49701	24	120805	24	1728	0.431676
FNMHLBE4.118	k__Bacteria	1506002	91.573	5.61798	41	67129	41	1620	0.269018
FNMHLBE4.116	o__Clostridiales	1581224	61.7292	2.47748	462	3584	462	1662	0.427816
FNMHLBE4.12	k__Bacteria	502503	10.3448	0	17	38786	17	456	0.486741
FNMHLBE4.119	k__Bacteria	1213359	86.7978	7.86517	65	31014	65	1283	0.270692
FNMHLBE4.121	root	217835	0	0	2	109274	2	235	0.460197
FNMHLBE4.117	o__Clostridiales	2373131	89.9329	0	71	46247	71	2129	0.360246
FNMHLBE4.123	root	224384	0	0	17	24154	17	206	0.396049
FNMHLBE4.120	k__Bacteria	5235870	85.5172	58.6207	192	47382	192	4255	0.414449
FNMHLBE4.125	root	250729	4.16667	0	41	7687	41	311	0.500409
FNMHLBE4.111	o__Bacteroidales	4326593	93.4038	0.15083	133	49341	133	3593	0.452093
FNMHLBE4.126	k__Bacteria	1281368	28.5057	3.44828	533	2472	533	1718	0.627367
FNMHLBE4.127	root	582199	0	0	43	20758	43	623	0.44486
FNMHLBE4.129	o__Clostridiales	2262778	95.9732	0	49	120427	49	2015	0.413491
FNMHLBE4.124	f__Lachnospiraceae	2993563	94.2294	3.09179	187	22244	187	2821	0.473248
FNMHLBE4.130	k__Bacteria	1799378	53.75	2.67857	377	5763	377	1953	0.607348
FNMHLBE4.13	k__Bacteria	4716180	7.24138	0	1248	4383	1248	5568	0.367933
FNMHLBE4.122	o__Bacteroidales	3089663	92.438	0.464684	70	62490	70	2558	0.462943
FNMHLBE4.14	k__Bacteria	1929129	43.1034	1.72414	67	37470	67	1663	0.453875
FNMHLBE4.15	k__Bacteria	1371999	76.347	2.15054	356	4516	356	1566	0.518235
FNMHLBE4.17	k__Bacteria	233804	5.17241	0	2	215038	2	191	0.56038
FNMHLBE4.18	root	234201	0	0	15	23241	15	274	0.40578
FNMHLBE4.128	c__Deltaproteobacteria	3931189	97.3811	1.30178	281	20127	281	3556	0.599348
FNMHLBE4.19	k__Bacteria	937150	18.9655	0	28	55695	28	805	0.464837
FNMHLBE4.2	k__Bacteria	1204634	35.6583	0	374	3393	374	1461	0.429872
FNMHLBE4.16	o__Clostridiales	1410679	73.0886	4.25056	98	28196	98	1488	0.26525
FNMHLBE4.21	k__Bacteria	380371	3.44828	0	21	41950	21	364	0.530064
FNMHLBE4.23	root	406150	0	0	161	2593	161	455	0.431513
FNMHLBE4.24	k__Bacteria	566642	11.2069	0	38	29897	38	599	0.550759
FNMHLBE4.22	k__Bacteria	1570915	63.3929	1.78571	82	30553	82	1469	0.574467
FNMHLBE4.20	c__Clostridia	2065817	90.7258	0	42	82743	42	1964	0.529905
FNMHLBE4.131	o__Clostridiales	3286207	83.1306	5.89485	364	13689	364	3341	0.560833
FNMHLBE4.25	p__Bacteroidetes	397936	6.19658	0	13	56951	13	399	0.534272
FNMHLBE4.27	o__Clostridiales	1940664	92.932	2.01342	57	50669	57	1704	0.494731
FNMHLBE4.26	f__Bifidobacteriaceae	1727707	75.1571	3.57143	379	5593	379	1721	0.601603
FNMHLBE4.30	root	447273	0	0	7	70140	7	400	0.471589
FNMHLBE4.29	o__Clostridiales	1964823	93.9178	0.671141	39	98566	39	1748	0.535834
FNMHLBE4.28	f__Lachnospiraceae	2120086	95.7115	1.46199	209	15096	209	1955	0.432376
FNMHLBE4.32	k__Bacteria	248474	3.44828	0	11	38594	11	294	0.415842
FNMHLBE4.31	o__Clostridiales	1508828	75.2695	4.1958	61	56361	61	1641	0.277274
FNMHLBE4.33	k__Bacteria	2175123	94.7368	45.614	131	32511	131	2377	0.256363
FNMHLBE4.3	o__Clostridiales	2544505	89.9329	2.62864	314	11589	314	2548	0.426972
FNMHLBE4.34	o__Clostridiales	2199588	75.8696	20.4698	339	8855	339	2297	0.593557
FNMHLBE4.36	p__Bacteroidetes	2385839	82.6122	0.534188	33	117138	33	1976	0.589797
FNMHLBE4.37	o__Clostridiales	2123214	99.3289	2.01342	67	65333	67	2018	0.406752
FNMHLBE4.38	k__Bacteria	9844049	76.2069	47.4138	1617	7942	1617	8396	0.433071
FNMHLBE4.35	k__Bacteria	3620015	90.3226	2.15054	80	82865	80	3074	0.432171
FNMHLBE4.39	o__Clostridiales	2132533	95.0783	0	62	56322	62	1967	0.572237
FNMHLBE4.42	k__Bacteria	464056	24.5614	0	173	2796	173	548	0.438712
FNMHLBE4.43	k__Bacteria	722292	20.1754	0	302	2466	302	891	0.376593
FNMHLBE4.40	p__Bacteroidetes	1924320	92.7885	1.60256	51	59480	51	1676	0.549685
FNMHLBE4.41	p__Bacteroidetes	2515430	95.3526	1.04167	157	25861	157	2136	0.604002
FNMHLBE4.44	f__Lachnospiraceae	1445768	70.7729	0	19	102337	19	1290	0.420798
FNMHLBE4.47	root	248181	0	0	31	13820	31	332	0.369351
FNMHLBE4.48	k__Bacteria	361679	4.31034	0	8	86125	8	309	0.446072
FNMHLBE4.49	o__Clostridiales	873650	34.2631	0	330	2767	330	977	0.506789
FNMHLBE4.4	g__Bacteroides	3998433	78.3131	1.67206	226	28467	226	3318	0.421164
FNMHLBE4.46	k__Bacteria	11964979	99.8433	195.987	2652	5604	2652	12642	0.42863
FNMHLBE4.5	o__Clostridiales	2230445	89.8604	0	163	20803	163	2197	0.558467
FNMHLBE4.45	f__Lachnospiraceae	3764330	98.7923	6.36071	146	51093	146	3677	0.409431
FNMHLBE4.52	k__Bacteria	2262890	98.2759	11.9122	39	111372	39	1937	0.489402
FNMHLBE4.50	p__Bacteroidetes	2617218	95.7692	0.360577	249	15985	249	2313	0.550117
FNMHLBE4.55	k__Bacteria	1053741	36.2069	0	56	28083	56	905	0.516545
FNMHLBE4.56	o__Clostridiales	2055189	86.4779	15.4667	468	5400	468	2267	0.596923
FNMHLBE4.54	p__Bacteroidetes	2644703	92.8686	0.961538	81	67106	81	2174	0.598311
FNMHLBE4.57	k__Bacteria	1090904	32.7586	1.72414	338	3393	338	1285	0.622043
FNMHLBE4.53	f__Enterobacteriaceae	2368295	63.7318	1.20536	732	3467	732	2786	0.512707
FNMHLBE4.59	o__Clostridiales	2069393	89.9329	0	42	67927	42	1849	0.430988
FNMHLBE4.51	o__Bacteroidales	4182048	89.6551	7.68278	226	31850	226	3605	0.467162
FNMHLBE4.61	root	236381	0	0	25	18674	25	272	0.4797
FNMHLBE4.6	o__Clostridiales	2414331	89.7651	3.02013	104	45456	104	2304	0.342276
FNMHLBE4.63	k__Bacteria	927793	32.2414	5.17241	341	2757	341	1192	0.583908
FNMHLBE4.62	o__Clostridiales	835972	32.8554	0	63	19378	63	712	0.524692
FNMHLBE4.60	o__Clostridiales	1792804	71.9336	0.632911	459	4412	459	1925	0.492744
FNMHLBE4.58	o__Clostridiales	2365834	88.3645	14.7959	148	25027	148	2211	0.588062
FNMHLBE4.64	o__Clostridiales	2810529	94.9664	9.39597	177	27320	177	2512	0.334279
FNMHLBE4.65	k__Bacteria	10748708	81.7241	75.3448	745	25101	745	9253	0.414405
FNMHLBE4.66	p__Firmicutes	1833111	86.5973	0.838608	214	13141	214	1820	0.320309
FNMHLBE4.7	k__Bacteria	261540	10.3448	0	4	169864	4	223	0.518452
FNMHLBE4.67	o__Clostridiales	2255377	86.3954	2.01342	416	6652	416	2338	0.366589
FNMHLBE4.71	k__Bacteria	667040	20.6897	0	5	160427	5	599	0.546982
FNMHLBE4.68	o__Clostridiales	1978402	89.1375	4.20016	168	16727	168	1895	0.599607
FNMHLBE4.70	k__Bacteria	1242023	91.2921	6.17978	183	10743	183	1417	0.257019
FNMHLBE4.73	o__Clostridiales	2022084	94.8546	0.671141	38	75178	38	1807	0.509209
FNMHLBE4.75	root	521847	6.25	0	11	84232	11	471	0.448091
FNMHLBE4.72	o__Clostridiales	1501626	81.5131	0.33557	56	41333	56	1466	0.619361
FNMHLBE4.69	f__Lachnospiraceae	2324372	94.7368	0	102	33924	102	2061	0.417801
FNMHLBE4.74	k__Bacteria	7662658	98.2759	230.909	2850	2725	2850	8958	0.298123
FNMHLBE4.76	p__Actinobacteria	1327504	72.3789	0.806452	292	5249	292	1360	0.429378
FNMHLBE4.77	o__Clostridiales	2515096	91.0515	0.0610128	170	21629	170	2336	0.531363
FNMHLBE4.78	o__Clostridiales	1554542	68.0049	1.67785	465	3762	465	1715	0.617561
FNMHLBE4.79	o__Clostridiales	1565748	75.5201	3.02013	98	24871	98	1509	0.631099
FNMHLBE4.82	k__Bacteria	760032	38.764	3.37079	65	17214	65	817	0.259546
FNMHLBE4.8	o__Clostridiales	1935644	96.6443	2.01342	116	25361	116	1866	0.565996
FNMHLBE4.80	k__Bacteria	2364665	99.2647	0	20	189120	20	2174	0.521834
FNMHLBE4.83	f__Lachnospiraceae	1590156	61.8065	2.20307	161	13219	161	1568	0.461188
FNMHLBE4.85	o__Clostridiales	1154617	57.528	0.111857	372	3341	372	1287	0.511924
FNMHLBE4.86	k__Bacteria	310891	10.3448	0	17	46450	17	285	0.463831
FNMHLBE4.87	k__Bacteria	267468	1.72414	0	44	7901	44	340	0.501368
FNMHLBE4.89	root	208428	0	0	29	9578	29	244	0.458043
FNMHLBE4.81	o__Clostridiales	2511899	90.94	1.97279	280	11967	280	2394	0.590408
FNMHLBE4.84	o__Bacteroidales	1682830	61.5672	0.373134	52	52354	52	1421	0.459449
FNMHLBE4.9	f__Lachnospiraceae	1273456	24.1096	0	27	87643	27	1275	0.405409
FNMHLBE4.92	root	558668	8.33333	0	16	66985	16	439	0.485446
FNMHLBE4.93	root	491664	0	0	22	31307	22	458	0.584257
FNMHLBE4.88	o__Clostridiales	1904718	82.6434	3.40136	75	37637	75	1759	0.607328
FNMHLBE4.90	o__Clostridiales	1625535	83.1795	0	39	54231	39	1535	0.522945
FNMHLBE4.96	root	285093	8.33333	0	122	2335	122	347	0.582329
FNMHLBE4.94	k__Bacteria	1768498	29.3103	1.72414	50	62465	50	1570	0.413882
FNMHLBE4.95	o__Clostridiales	1949205	86.9128	4.02685	71	51566	71	1882	0.595199
FNMHLBE4.91	f__Bifidobacteriaceae	2008494	96.7424	3.04545	97	40456	97	1696	0.56593
FNMHLBE4.99	k__Bacteria	301220	3.44828	0	10	77488	10	210	0.440781
FNMHLBE4.97	p__Proteobacteria	1623018	86.9565	0	22	175912	22	1362	0.547274
FNMHLBE4.98	o__Bacteroidales	3164328	94.717	0	95	48595	95	2515	0.383638
FNMHLBE5.10	k__Bacteria	901151	17.2414	0	31	78232	31	807	0.423116
FNMHLBE5.12	k__Bacteria	1825343	21.0526	0	57	55414	57	1559	0.596049
FNMHLBE5.1	p__Proteobacteria	254374	17.3913	0	2	206551	2	265	0.615425
FNMHLBE5.14	o__Clostridiales	2028875	97.508	2.34899	245	11036	245	2022	0.586799
FNMHLBE5.11	o__Clostridiales	1951030	97.9866	0.356544	48	65103	48	1849	0.443902
FNMHLBE5.16	k__Bacteria	867130	44.8798	0	325	2748	325	1056	0.388284
FNMHLBE5.17	k__Bacteria	697426	0.877193	0	127	7598	127	801	0.341999
FNMHLBE5.13	g__Prevotella	2836335	86.0642	2.48741	83	53309	83	2300	0.453478
FNMHLBE5.19	k__Bacteria	2210429	39.6552	1.72414	281	12432	281	2578	0.391357
FNMHLBE5.2	k__Bacteria	478407	17.5439	0	7	69754	7	516	0.300355
FNMHLBE5.20	k__Bacteria	1233091	13.7931	0	46	44208	46	1033	0.631298
FNMHLBE5.18	o__Clostridiales	1326825	60.1266	0.0575374	78	24861	78	1168	0.504434
FNMHLBE5.15	o__Bacteroidales	2845514	94.1509	0.880503	164	27394	164	2419	0.434494
FNMHLBE5.22	f__Bifidobacteriaceae	1207546	57.8467	0.78725	379	3310	379	1260	0.600954
FNMHLBE5.24	o__Clostridiales	1707822	43.3544	0.632911	66	35039	66	1530	0.442974
FNMHLBE5.23	p__Bacteroidetes	2062194	97.1154	1.00962	30	104910	30	1820	0.5499
FNMHLBE5.21	f__Lachnospiraceae	2672314	92.2363	2.24293	256	15746	256	2698	0.440366
FNMHLBE5.26	k__Bacteria	2864054	72.4138	1.72414	107	48533	107	2288	0.404176
FNMHLBE5.28	k__Bacteria	1690011	30.5172	0	120	19480	120	1459	0.484773
FNMHLBE5.3	p__Firmicutes	662821	17.7215	0	14	63413	14	644	0.320915
FNMHLBE5.30	k__Bacteria	3118320	84.2903	8.61244	551	7573	551	3082	0.420876
FNMHLBE5.25	o__Bacteroidales	2862509	82.6611	1.19269	598	5557	598	2702	0.487588
FNMHLBE5.32	k__Bacteria	1096589	35.0877	0	88	19941	88	1004	0.47998
FNMHLBE5.29	o__Clostridiales	2064402	94.8052	0.340136	132	25239	132	1928	0.587336
FNMHLBE5.34	k__Bacteria	573499	20.3448	0	26	28440	26	478	0.427003
FNMHLBE5.33	k__Bacteria	1548019	43.8596	0	64	44819	64	1401	0.44224
FNMHLBE5.36	k__Bacteria	278255	6.89655	0	95	2907	95	331	0.585553
FNMHLBE5.27	o__Bacteroidales	3060375	81.6045	2.98507	114	43872	114	2442	0.43567
FNMHLBE5.38	root	431209	4.16667	0	173	2432	173	545	0.413015
FNMHLBE5.39	root	736958	0	0	86	14922	86	866	0.353104
FNMHLBE5.31	o__Selenomonadales	2050913	84.4311	1.49701	27	111887	27	1972	0.466567
FNMHLBE5.35	c__Deltaproteobacteria	1879229	64.497	0	78	37989	78	1614	0.605283
FNMHLBE5.4	k__Bacteria	3078715	76.2803	6.858	922	3681	922	3775	0.343298
FNMHLBE5.42	root	333381	0	0	47	11291	47	375	0.493906
FNMHLBE5.37	o__Bacteroidales	1899680	45.965	0	41	63223	41	1510	0.444899
FNMHLBE5.44	root	323141	0	0	8	74386	8	309	0.550379
FNMHLBE5.40	f__Lachnospiraceae	1906509	65.4547	0	78	40387	78	1750	0.410049
FNMHLBE5.45	k__Bacteria	4268656	79.6552	18.1034	298	22103	298	3625	0.471842
FNMHLBE5.47	k__Bacteria	711357	60.3448	0	13	59298	13	621	0.625302
FNMHLBE5.41	f__Lachnospiraceae	2717813	96.6184	1.49758	77	52333	77	2549	0.417985
FNMHLBE5.49	root	200505	0	0	15	47817	15	206	0.50109
FNMHLBE5.5	k__Bacteria	2430714	44.9843	0	57	63576	57	2064	0.459239
FNMHLBE5.50	k__Bacteria	343108	22.807	0	7	89649	7	287	0.481397
FNMHLBE5.51	root	205591	0	0	21	11561	21	148	0.367146
FNMHLBE5.46	f__Lachnospiraceae	2205905	89.5931	0.682261	341	8622	341	2131	0.419188
FNMHLBE5.43	o__Bacteroidales	4139269	97.9487	1.15385	222	27358	222	3503	0.452167
FNMHLBE5.54	k__Bacteria	287623	4.07524	0	18	26801	18	228	0.406866
FNMHLBE5.53	k__Bacteria	5964005	84.1379	33.6207	230	51001	230	4977	0.419109
FNMHLBE5.52	p__Bacteroidetes	2906407	97.1154	0.480769	82	61211	82	2401	0.589348
FNMHLBE5.7	root	246949	4.16667	0	100	2504	100	275	0.44774
FNMHLBE5.8	root	338952	0	0	28	45575	28	377	0.539333
FNMHLBE5.9	root	281920	4.16667	0	14	31997	14	226	0.485343
FNMHLBE5.6	k__Bacteria	7680588	85.5172	52.5862	433	31327	433	6592	0.421664
FNMHLBE5.55	p__Firmicutes	1104807	67.0886	0.632911	19	146332	19	1055	0.313772
FNMHLBE5.48	f__Enterobacteriaceae	4530006	98.4888	1.05159	166	41570	166	4270	0.508832
FNMHLBE6.11	k__Bacteria	508727	15.5172	1.72414	197	2602	197	620	0.454153
FNMHLBE6.10	k__Bacteria	1160699	23.8437	0	381	3118	381	1377	0.476748
FNMHLBE6.1	k__Bacteria	1800670	12.7273	1.88088	145	24629	145	1548	0.389838
FNMHLBE6.13	k__Bacteria	1145223	44.3381	0	335	3738	335	1236	0.498545
FNMHLBE6.16	o__Clostridiales	1195117	54.698	0.671141	38	42872	38	1166	0.326592
FNMHLBE6.17	k__Bacteria	1415227	47.3214	1.78571	426	3608	426	1683	0.581906
FNMHLBE6.14	o__Clostridiales	1808745	96.9799	0.223714	19	139258	19	1652	0.535757
FNMHLBE6.12	o__Clostridiales	4127201	97.3154	10.7592	141	67989	141	4063	0.594705
FNMHLBE6.15	o__Bacteroidales	3986657	94.6534	1.93368	310	23407	310	3345	0.35986
FNMHLBE6.18	o__Bacteroidales	3374017	98.071	1.23916	65	76617	65	2803	0.461122
FNMHLBE6.2	o__Bacteroidales	2710116	78.314	1.88679	641	4956	641	2596	0.386746
FNMHLBE6.22	root	538189	0	0	48	25393	48	526	0.369376
FNMHLBE6.21	o__Bacteroidales	716912	16.7043	0.422932	19	46372	19	662	0.421914
FNMHLBE6.24	k__Bacteria	417709	15.7895	0	9	112535	9	387	0.333567
FNMHLBE6.23	o__Clostridiales	1855586	85.2083	0.33557	183	17086	183	1887	0.62057
FNMHLBE6.26	root	1996128	12.5	0	121	28210	121	2002	0.506345
FNMHLBE6.19	o__Bacteroidales	4284765	93.8462	0.497738	53	112922	53	3505	0.454004
FNMHLBE6.25	k__Bacteria	7394808	77.0533	23.2759	389	44572	389	5971	0.4306
FNMHLBE6.27	o__Selenomonadales	797266	47.6157	0.96742	279	2934	279	953	0.389823
FNMHLBE6.29	root	359802	8.33333	4.16667	8	56946	8	313	0.412049
FNMHLBE6.3	root	368353	0	0	21	37286	21	424	0.520031
FNMHLBE6.20	k__Bacteria	4249834	94.9169	0.806452	144	54964	144	3442	0.429558
FNMHLBE6.32	k__Bacteria	1479003	7.01754	0	163	15904	163	1122	0.414161
FNMHLBE6.30	k__Bacteria	3784127	76.2069	0	91	61702	91	3041	0.47124
FNMHLBE6.31	k__Bacteria	6229257	85.5172	28.4483	366	35188	366	5051	0.420521
FNMHLBE6.33	k__Bacteria	2558197	95.4545	16.3793	113	35698	113	2285	0.546934
FNMHLBE6.28	o__Clostridiales	4291224	92.3715	5.60522	913	6077	913	4461	0.415483
FNMHLBE6.34	k__Bacteria	2616393	96.5986	0	26	184930	26	2185	0.556995
FNMHLBE6.38	root	875507	0	0	367	2287	367	1183	0.357135
FNMHLBE6.39	root	648686	8.33333	0	11	74248	11	538	0.43321
FNMHLBE6.36	p__Bacteroidetes	2708167	100	0.240385	62	69956	62	2249	0.60016
FNMHLBE6.40	root	393223	0	0	25	95900	25	490	0.360269
FNMHLBE6.4	o__Clostridiales	3004684	97.3154	1.51007	211	24520	211	2789	0.361483
FNMHLBE6.42	k__Bacteria	325584	25.8621	0	8	284478	8	319	0.404178
FNMHLBE6.35	f__Enterobacteriaceae	2331422	58.2433	0.49579	120	30304	120	2200	0.51291
FNMHLBE6.37	o__Clostridiales	2026703	92.3469	0	82	42730	82	1902	0.601435
FNMHLBE6.44	k__Bacteria	628297	12.4138	0	239	2679	239	808	0.425515
FNMHLBE6.46	k__Bacteria	265688	0.31348	0	10	42383	10	288	0.298218
FNMHLBE6.43	p__Firmicutes	1155333	59.4937	0.949367	88	21036	88	1205	0.469948
FNMHLBE6.45	c__Deltaproteobacteria	3091614	88.0448	1.86281	677	5410	677	3114	0.60328
FNMHLBE6.41	o__Bacteroidales	4078612	92.2756	2.11538	132	48539	132	3440	0.451271
FNMHLBE6.5	o__Clostridiales	531592	24.8322	0	12	81068	12	462	0.346256
FNMHLBE6.48	p__Proteobacteria	2205277	85.0868	6.5625	227	14322	227	2188	0.489472
FNMHLBE6.49	p__Bacteroidetes	2568039	92.9915	0.961538	60	121711	60	2158	0.586893
FNMHLBE6.51	o__Clostridiales	1923672	97.9866	2.68456	110	25883	110	1830	0.408694
FNMHLBE6.47	o__Bacteroidales	7440417	96.0533	55.7342	449	32163	449	6275	0.42075
FNMHLBE6.50	f__Lachnospiraceae	2511092	98.8304	0	115	39655	115	2247	0.417843
FNMHLBE6.55	k__Bacteria	2258938	45.6113	0	65	55920	65	1749	0.419014
FNMHLBE6.53	p__Bacteroidetes	1647671	63.4829	0.721154	509	3473	509	1704	0.591571
FNMHLBE6.6	root	227306	0	0	5	128836	5	138	0.461206
FNMHLBE6.7	root	287287	0	0	5	169643	5	265	0.447678
FNMHLBE6.8	root	648391	0	0	23	42548	23	574	0.40462
FNMHLBE6.56	k__Bacteria	2038652	52.5862	3.44828	187	17846	187	1907	0.486118
FNMHLBE6.52	p__Bacteroidetes	2578254	87.484	3.84615	74	47679	74	2096	0.604665
FNMHLBE6.9	k__Bacteria	2990477	92.6332	8.74608	215	21431	215	2999	0.623843
FNMHLBE6.54	f__Lachnospiraceae	3130854	95.8333	2.24293	78	86233	78	3014	0.430383
FNMHLBE7.1	root	268723	4.16667	0	125	2090	125	334	0.625696
FNMHLBE7.101	k__Bacteria	1238289	32.7586	0.862069	195	8316	195	1122	0.495015
FNMHLBE7.10	k__Bacteria	955813	82.511	0.561798	118	11328	118	1088	0.265434
FNMHLBE7.103	k__Bacteria	1395904	57.931	4.31034	452	3247	452	1552	0.559101
FNMHLBE7.102	o__Clostridiales	1212242	76.5516	8.07838	61	31108	61	1170	0.300475
FNMHLBE7.105	k__Bacteria	1236967	89.8876	10.2729	166	10340	166	1383	0.243846
FNMHLBE7.104	o__Clostridiales	1505853	57.4664	2.48322	459	3530	459	1855	0.568138
FNMHLBE7.107	root	207291	0	0	12	58131	12	241	0.521036
FNMHLBE7.108	k__Bacteria	1257102	41.3793	5.17241	402	3287	402	1551	0.567346
FNMHLBE7.100	o__Clostridiales	1787107	89.9329	0.671141	52	63312	52	1664	0.412993
FNMHLBE7.106	o__Clostridiales	2305863	91.387	1.90157	169	19522	169	2124	0.537098
FNMHLBE7.11	o__Clostridiales	1424455	57.5583	2.0979	302	5483	302	1444	0.479677
FNMHLBE7.112	k__Bacteria	1023345	92.1348	4.49438	53	35806	53	1080	0.258634
FNMHLBE7.113	root	264120	0	0	47	7705	47	296	0.484942
FNMHLBE7.111	p__Bacteroidetes	1293426	36.1905	0	28	76562	28	986	0.516601
FNMHLBE7.109	f__Lachnospiraceae	2913036	98.1116	6.02556	87	56107	87	2826	0.408112
FNMHLBE7.110	p__Actinobacteria	2138073	97.5806	3.22581	139	26693	139	1932	0.600528
FNMHLBE7.116	o__Clostridiales	2121020	84.9762	1.67785	446	5837	446	2238	0.426025
FNMHLBE7.117	c__Clostridia	2194134	74.8721	2.56598	591	4259	591	2309	0.584209
FNMHLBE7.114	k__Bacteria	2284394	90.991	1.65541	317	9193	317	2124	0.57736
FNMHLBE7.12	root	877392	8.33333	0	16	112985	16	819	0.538057
FNMHLBE7.119	k__Bacteria	1030370	26.0287	0	329	3291	329	1134	0.502758
FNMHLBE7.115	o__Bacteroidales	2113485	92.8955	0	267	9646	267	1800	0.445623
FNMHLBE7.118	k__Bacteria	1334673	85.3933	7.86517	38	54986	38	1321	0.258319
FNMHLBE7.122	k__Bacteria	1187080	26.6667	3.50877	371	3396	371	1335	0.440459
FNMHLBE7.124	k__Bacteria	2599656	63.1579	13.1579	617	5002	617	2767	0.364244
FNMHLBE7.120	o__Clostridiales	2319817	99.3289	0.0419463	106	53824	106	2308	0.374032
FNMHLBE7.125	o__Clostridiales	1346540	62.1658	0.955867	206	8462	206	1359	0.587336
FNMHLBE7.127	k__Bacteria	1052632	78.6667	6.77778	259	4714	259	1247	0.273064
FNMHLBE7.123	c__Deltaproteobacteria	2461976	44.2903	24.1617	962	2593	962	3042	0.608793
FNMHLBE7.128	k__Bacteria	1395371	75.7053	10.5016	253	7214	253	1275	0.37826
FNMHLBE7.13	root	237638	0	0	90	2666	90	255	0.607672
FNMHLBE7.129	k__Bacteria	1193405	88.2022	5.21669	55	41384	55	1297	0.265024
FNMHLBE7.131	k__Bacteria	262324	15.7895	1.75439	121	2055	121	309	0.508368
FNMHLBE7.126	o__Clostridiales	2659438	97.9866	1.00671	138	32956	138	2574	0.374863
FNMHLBE7.132	o__Clostridiales	1387459	72.4175	2.68456	44	56024	44	1311	0.299608
FNMHLBE7.134	root	250819	0	0	46	6156	46	312	0.504132
FNMHLBE7.135	k__Bacteria	456811	18.9655	0	49	15221	49	449	0.407685
FNMHLBE7.136	k__Bacteria	820731	10.7143	1.78571	383	2044	383	1047	0.614001
FNMHLBE7.121	f__Enterobacteriaceae	3814379	89.9285	1.89557	148	43280	148	3608	0.558432
FNMHLBE7.137	k__Bacteria	4203682	61.2069	1.72414	162	41057	162	3268	0.419761
FNMHLBE7.133	f__Lachnospiraceae	2879128	90.2063	5.39452	175	24759	175	2717	0.469613
FNMHLBE7.14	k__Bacteria	3030984	98.2456	123.923	208	23222	208	3248	0.280092
FNMHLBE7.139	c__Clostridia	2444244	95.5645	1.07527	74	52510	74	2275	0.585583
FNMHLBE7.141	k__Bacteria	1825798	59.0909	0	543	3696	543	2026	0.382702
FNMHLBE7.130	o__Bacteroidales	3752388	85.7311	3.34572	97	70632	97	3042	0.467237
FNMHLBE7.140	o__Clostridiales	2089449	93.4767	6.71141	197	17412	197	2066	0.617379
FNMHLBE7.143	o__Clostridiales	2016570	79.7875	0.805369	114	35897	114	1618	0.598324
FNMHLBE7.144	k__Bacteria	1386819	35.3448	0	281	5550	281	1235	0.5041
FNMHLBE7.138	k__Bacteria	3990012	93.638	0	166	36745	166	3410	0.432807
FNMHLBE7.145	k__Bacteria	830935	51.7544	0	20	53097	20	772	0.487612
FNMHLBE7.147	root	375879	0	0	42	13708	42	405	0.37329
FNMHLBE7.148	k__Bacteria	563858	17.069	0	100	7194	100	568	0.444897
FNMHLBE7.146	k__Bacteria	1198446	16.5517	0	441	2802	441	1241	0.439366
FNMHLBE7.149	o__Clostridiales	248646	12.6538	0	30	10919	30	266	0.533365
FNMHLBE7.15	k__Bacteria	460108	24.7126	0	166	2858	166	540	0.395516
FNMHLBE7.142	o__Clostridiales	2309042	95.4122	1.06383	208	17961	208	2162	0.509502
FNMHLBE7.152	o__Clostridiales	1887466	93.8479	0.671141	50	55575	50	1661	0.51242
FNMHLBE7.153	k__Bacteria	3824464	93.3174	87.0973	254	23052	254	3231	0.582364
FNMHLBE7.150	o__Bacteroidales	2033862	68.767	0.495663	118	24167	118	1536	0.516657
FNMHLBE7.151	k__Bacteria	13088705	64.5614	30.1754	3495	4299	3495	15459	0.382755
FNMHLBE7.155	o__Clostridiales	1677197	81.9149	0	82	37196	82	1581	0.459839
FNMHLBE7.154	o__Clostridiales	2136133	83.3605	6.0962	428	6333	428	2275	0.617483
FNMHLBE7.159	root	238629	0	0	19	24207	19	271	0.480696
FNMHLBE7.157	o__Clostridiales	2061228	90.5131	0	165	17842	165	1937	0.462
FNMHLBE7.160	root	403319	0	0	152	2827	152	493	0.456143
FNMHLBE7.158	o__Clostridiales	1614289	74.4284	0.188758	466	3677	466	1844	0.386057
FNMHLBE7.162	k__Bacteria	417178	13.7931	0	80	7707	80	452	0.517503
FNMHLBE7.16	o__Clostridiales	1840931	94.3806	1.51007	208	13025	208	1755	0.372684
FNMHLBE7.161	k__Bacteria	3161841	8.62069	0	569	6968	569	3620	0.44088
FNMHLBE7.163	k__Bacteria	2707336	41.3793	0	145	31088	145	2404	0.418502
FNMHLBE7.156	c__Deltaproteobacteria	4052964	96.7878	0.591716	128	53257	128	3533	0.597897
FNMHLBE7.165	o__Clostridiales	1867916	82.5605	0.0209732	149	18919	149	1700	0.463186
FNMHLBE7.167	o__Clostridiales	1114205	46.9799	1.48909	60	29971	60	1108	0.576089
FNMHLBE7.164	o__Clostridiales	2511549	83.3576	4.41834	346	10235	346	2551	0.586712
FNMHLBE7.168	f__Veillonellaceae	609813	30.296	0	9	101950	9	570	0.544654
FNMHLBE7.170	root	248839	8.33333	0	8	34781	8	226	0.534028
FNMHLBE7.169	o__Clostridiales	773995	40.2036	0	182	5302	182	802	0.407311
FNMHLBE7.171	k__Bacteria	620509	5.17241	0	87	10183	87	665	0.501659
FNMHLBE7.166	o__Clostridiales	1969274	93.0201	1.1745	51	67973	51	1838	0.393217
FNMHLBE7.17	o__Clostridiales	482208	33.557	0	8	131989	8	457	0.364405
FNMHLBE7.175	root	213724	0	0	20	13323	20	146	0.390621
FNMHLBE7.174	k__Bacteria	477325	23.2759	0.862069	198	2310	198	631	0.468184
FNMHLBE7.177	k__Bacteria	447486	20.6897	0	14	43107	14	371	0.4693
FNMHLBE7.173	o__Clostridiales	1313955	71.6275	2.68456	131	15099	131	1325	0.269218
FNMHLBE7.178	k__Bacteria	1594162	36.2069	0	65	44876	65	1282	0.421026
FNMHLBE7.18	root	1033397	0	0	181	7034	181	1244	0.447571
FNMHLBE7.172	p__Euryarchaeota	1566915	94.9333	0	52	41222	52	1602	0.312797
FNMHLBE7.176	o__Clostridiales	1451453	74.2526	0.671141	97	21815	97	1377	0.45642
FNMHLBE7.180	o__Clostridiales	1424693	64.7651	0.671141	26	106176	26	1287	0.390673
FNMHLBE7.179	p__Bacteroidetes	2357292	61.8697	3.92628	205	19779	205	1990	0.592581
FNMHLBE7.181	o__Clostridiales	1373323	65.5115	6.92114	355	4436	355	1588	0.590864
FNMHLBE7.183	k__Bacteria	2933621	3.50877	0	428	11169	428	3485	0.377997
FNMHLBE7.184	k__Bacteria	1933199	51.9139	1.75439	313	8483	313	1933	0.480546
FNMHLBE7.182	g__Prevotella	2023436	66.0223	0.52663	268	10008	268	1823	0.459885
FNMHLBE7.185	o__Clostridiales	1759009	86.696	0	48	65378	48	1576	0.485842
FNMHLBE7.186	o__Clostridiales	1861128	91.1836	0.357942	180	13867	180	1879	0.550915
FNMHLBE7.19	k__Bacteria	2267414	79.4643	7.14286	168	21418	168	2218	0.598306
FNMHLBE7.187	o__Clostridiales	1973228	73.023	10.771	405	6070	405	1965	0.611808
FNMHLBE7.190	k__Bacteria	1187949	50.2665	0	439	2824	439	1385	0.560338
FNMHLBE7.189	o__Clostridiales	2212354	90.4354	3.03221	366	8493	366	2404	0.574074
FNMHLBE7.193	k__Bacteria	2072182	44.8276	0	615	3559	615	2180	0.451098
FNMHLBE7.192	o__Clostridiales	1324089	64.9021	0.671141	245	6679	245	1333	0.600754
FNMHLBE7.191	o__Bacteroidales	2594201	90.9434	0.125786	188	20881	188	2126	0.479449
FNMHLBE7.194	c__Clostridia	1938721	97.3118	1.6129	135	20609	135	1902	0.531675
FNMHLBE7.195	o__Clostridiales	1548888	80.7047	0.356544	272	7287	272	1531	0.342634
FNMHLBE7.197	o__Clostridiales	1542031	50.8305	0.33557	25	109612	25	1513	0.540571
FNMHLBE7.188	f__Enterobacteriaceae	3926948	77.5658	3.28398	999	4475	999	4441	0.582378
FNMHLBE7.2	k__Bacteria	4463572	82.3981	99.1379	1178	4223	1178	5093	0.625008
FNMHLBE7.196	g__Prevotella	3063980	89.8061	1.35135	154	30085	154	2510	0.45429
FNMHLBE7.22	root	202728	0	0	21	11834	21	126	0.401217
FNMHLBE7.23	k__Bacteria	392849	9.82759	0	171	2383	171	481	0.597823
FNMHLBE7.20	o__Selenomonadales	1410563	54.491	0.299401	35	70715	35	1339	0.462275
FNMHLBE7.24	k__Bacteria	1581379	100	1.44444	38	83102	38	1452	0.295258
FNMHLBE7.198	p__Bacteroidetes	2986361	91.6667	26.5705	416	9400	416	2747	0.605996
FNMHLBE7.25	k__Bacteria	691787	30.1754	0	7	129388	7	669	0.546437
FNMHLBE7.27	root	8672880	100	551.32	1226	9875	1226	9583	0.264594
FNMHLBE7.29	k__Bacteria	1514679	57.8527	12.069	407	4110	407	1734	0.599059
FNMHLBE7.26	c__Clostridia	1909349	95.7661	1.6129	102	30401	102	1708	0.516417
FNMHLBE7.21	o__Bacteroidales	3075013	93.951	1.92308	90	57120	90	2616	0.424021
FNMHLBE7.31	k__Bacteria	1300272	93.3333	1.33333	64	43050	64	1419	0.260926
FNMHLBE7.3	o__Clostridiales	2438974	76.5032	2.90084	512	5909	512	2512	0.493637
FNMHLBE7.33	root	227913	0	0	7	75818	7	174	0.405953
FNMHLBE7.34	root	283842	0	0	31	13333	31	304	0.324064
FNMHLBE7.32	o__Clostridiales	2005417	91.0305	0	101	32073	101	1873	0.495316
FNMHLBE7.28	o__Lactobacillales	2523685	98.941	0.296496	111	45019	111	2464	0.384344
FNMHLBE7.35	o__Clostridiales	2226127	92.7604	1.67785	159	20671	159	2177	0.560592
FNMHLBE7.30	o__Clostridiales	3271494	85.7307	8.40298	450	11014	450	3075	0.420518
FNMHLBE7.38	k__Bacteria	1249654	55.1724	11.2069	260	5892	260	1458	0.583411
FNMHLBE7.37	o__Clostridiales	2390427	97.1477	0.134228	58	58036	58	2051	0.470669
FNMHLBE7.36	o__Clostridiales	2122077	91.9787	2.68456	271	10497	271	2038	0.544298
FNMHLBE7.41	root	258830	0	0	21	16280	21	268	0.352448
FNMHLBE7.40	k__Bacteria	1147094	84.1091	4.49438	75	25482	75	1262	0.28098
FNMHLBE7.42	p__Bacteroidetes	1995515	89.8237	1.92308	43	74959	43	1767	0.54638
FNMHLBE7.39	k__Bacteria	2622157	97.9592	0	24	159064	24	2201	0.558272
FNMHLBE7.43	o__Clostridiales	2063956	76.4704	3.90101	255	11616	255	1924	0.421154
FNMHLBE7.4	o__Lactobacillales	2227641	96.9811	0.188679	60	57974	60	2242	0.350569
FNMHLBE7.47	k__Bacteria	482493	14.1066	0	70	10773	70	513	0.576931
FNMHLBE7.45	k__Bacteria	8811072	85.3448	63.5423	744	18075	744	7366	0.428862
FNMHLBE7.44	f__Lachnospiraceae	2256148	85.147	12.2222	226	18305	226	2215	0.4218
FNMHLBE7.46	o__Clostridiales	3218825	89.2141	55.8026	222	21084	222	3153	0.620487
FNMHLBE7.48	o__Clostridiales	3500485	85.4984	63.3551	1129	3218	1129	4224	0.614672
FNMHLBE7.5	k__Bacteria	1281931	42.8997	0	324	4394	324	1483	0.581078
FNMHLBE7.49	o__Clostridiales	2709380	92.226	1.634	100	42843	100	2576	0.566565
FNMHLBE7.50	o__Clostridiales	1684271	87.7321	0.223714	283	7635	283	1795	0.480759
FNMHLBE7.53	root	16556100	100	582.497	5324	3259	5324	19278	0.306288
FNMHLBE7.55	k__Bacteria	684713	25	1.72414	302	2294	302	915	0.654565
FNMHLBE7.52	o__Clostridiales	2328416	84.844	4.5302	252	13147	252	2261	0.570061
FNMHLBE7.57	k__Bacteria	311314	8.62069	0	18	36232	18	294	0.441268
FNMHLBE7.58	k__Bacteria	204087	8.62069	0	72	2987	72	271	0.582212
FNMHLBE7.51	f__Lachnospiraceae	3017783	92.3913	2.81264	209	24503	209	2788	0.44273
FNMHLBE7.54	o__Clostridiales	1668089	71.952	1.73887	394	4830	394	1812	0.544475
FNMHLBE7.6	k__Bacteria	3498351	60.3509	9.94152	1020	3805	1020	3973	0.430444
FNMHLBE7.60	k__Bacteria	2019222	85.2665	8.62069	98	28780	98	1896	0.446023
FNMHLBE7.62	c__Clostridia	410966	27.5538	0	3	148814	3	386	0.583737
FNMHLBE7.63	root	442707	0	0	76	7912	76	520	0.345673
FNMHLBE7.59	o__Clostridiales	1807981	62.738	7.35544	268	9515	268	1829	0.590698
FNMHLBE7.56	f__Lachnospiraceae	2439079	90.5636	5.65677	247	14774	247	2390	0.443874
FNMHLBE7.66	root	398004	0	0	66	9060	66	483	0.506977
FNMHLBE7.67	k__Bacteria	1930429	50	1.72414	44	62208	44	1543	0.515597
FNMHLBE7.61	c__Deltaproteobacteria	1658196	52.205	1.01907	621	2750	621	1933	0.621576
FNMHLBE7.64	o__Clostridiales	1902796	75.9781	4.02685	378	5959	378	1997	0.454624
FNMHLBE7.7	k__Bacteria	970717	29.4671	0	340	2911	340	1231	0.562759
FNMHLBE7.65	f__Veillonellaceae	2427963	97.6003	3.54918	40	91811	40	2175	0.583786
FNMHLBE7.68	o__Clostridiales	1718671	75.4582	1.1745	374	5500	374	1906	0.518005
FNMHLBE7.69	o__Clostridiales	2789163	91.8435	2.4789	292	14141	292	2661	0.486232
FNMHLBE7.73	root	222738	0	0	3	113168	3	193	0.448707
FNMHLBE7.71	o__Clostridiales	1454338	76.7548	15.8636	317	5861	317	1597	0.624468
FNMHLBE7.70	o__Clostridiales	2250572	89.7382	0	193	17643	193	2026	0.427589
FNMHLBE7.76	k__Bacteria	764620	14.8119	0	267	2835	267	991	0.573958
FNMHLBE7.72	f__Veillonellaceae	1739989	70.3972	1.60011	338	6775	338	1828	0.624751
FNMHLBE7.74	o__Selenomonadales	1912618	94.9193	1.79641	147	21990	147	1742	0.550601
FNMHLBE7.79	k__Bacteria	1151987	73.4483	0	263	5082	263	1114	0.285618
FNMHLBE7.75	o__Clostridiales	1804180	95.302	0	30	133471	30	1642	0.540327
FNMHLBE7.8	k__Bacteria	1234307	88.764	3.47198	76	27073	76	1287	0.25271
FNMHLBE7.80	o__Clostridiales	1711747	88.1119	0.932401	147	16120	147	1717	0.537212
FNMHLBE7.82	root	302161	0	0	4	154528	4	300	0.503957
FNMHLBE7.77	f__Lachnospiraceae	2400099	94.7011	0.672303	136	26904	136	2234	0.421245
FNMHLBE7.78	o__Bacteroidales	2919219	98.5561	0.577473	154	31160	154	2483	0.435238
FNMHLBE7.83	o__Clostridiales	1986767	87.9195	5.05453	74	47380	74	1888	0.571571
FNMHLBE7.85	k__Bacteria	2586936	81.0345	6.89655	84	53082	84	2132	0.601235
FNMHLBE7.87	k__Bacteria	1028158	33.6207	4.31034	360	2906	360	1276	0.622639
FNMHLBE7.86	k__Bacteria	1390459	28.0564	8.0721	506	2763	506	1664	0.602645
FNMHLBE7.84	o__Clostridiales	2068347	83.5361	3.02013	266	11710	266	2046	0.414796
FNMHLBE7.89	o__Clostridiales	1377106	70.6498	3.7296	373	4008	373	1467	0.494541
FNMHLBE7.9	k__Bacteria	1303821	46.0606	3.44828	275	5843	275	1485	0.604755
FNMHLBE7.88	o__Clostridiales	2226737	74.7861	22.8798	556	4617	556	2526	0.577808
FNMHLBE7.91	k__Bacteria	4414726	67.4838	73.2143	1371	3424	1371	5232	0.595168
FNMHLBE7.90	o__Clostridiales	1778218	80.929	3.58959	367	5758	367	1861	0.574498
FNMHLBE7.94	o__Clostridiales	1098782	65.3628	0.699301	51	40297	51	1119	0.271119
FNMHLBE7.92	f__Lachnospiraceae	1897381	77.9684	13.1092	392	5621	392	2020	0.415145
FNMHLBE7.96	k__Bacteria	748166	31.5789	0	297	2557	297	952	0.539068
FNMHLBE7.81	f__Enterobacteriaceae	4790914	93.8649	13.1963	522	13690	522	4824	0.512899
FNMHLBE7.93	o__Clostridiales	2201216	97.0498	1.34228	26	126459	26	1957	0.532148
FNMHLBE7.97	p__Bacteroidetes	223411	5.11218	0	5	59138	5	207	0.516264
FNMHLBE7.95	k__Bacteria	3920804	86.2778	4.05405	623	8353	623	3589	0.595952
FNMHLBE7.98	o__Clostridiales	2193962	81.6555	0.0209732	62	51184	62	1705	0.479316
FNMHLBE7.99	o__Clostridiales	1915899	84.9034	6.11717	320	8028	320	1999	0.372386
FNMHLBE8.101	root	288208	0	0	25	30435	25	244	0.384618
FNMHLBE8.1	k__Bacteria	513696	18.9655	0	223	2325	223	657	0.628241
FNMHLBE8.103	root	257180	0	0	13	32372	13	282	0.566623
FNMHLBE8.10	k__Bacteria	747962	42.2414	0	55	22949	55	674	0.560053
FNMHLBE8.104	k__Bacteria	376674	6.89655	0	4	119653	4	334	0.445858
FNMHLBE8.106	root	494583	16.6667	4.16667	199	2531	199	587	0.476329
FNMHLBE8.105	k__Bacteria	1110326	89.3258	0	22	84726	22	1129	0.252973
FNMHLBE8.107	o__Clostridiales	905729	40.0182	0	324	2777	324	1060	0.344581
FNMHLBE8.108	k__Bacteria	847261	15.7895	3.0303	19	53885	19	740	0.431853
FNMHLBE8.11	root	251243	8.33333	0	94	2734	94	303	0.608208
FNMHLBE8.109	k__Bacteria	303653	23.5955	0	5	190418	5	243	0.345974
FNMHLBE8.111	k__Bacteria	341740	14.0351	0	7	58143	7	303	0.446872
FNMHLBE8.100	p__Bacteroidetes	1819484	84.5353	1.44231	28	109602	28	1641	0.551685
FNMHLBE8.102	o__Clostridiales	2677571	95.281	1.53104	108	44938	108	2669	0.611427
FNMHLBE8.13	k__Bacteria	1206078	55.5556	0	12	348084	12	1227	0.303293
FNMHLBE8.110	o__Clostridiales	3193213	72.0466	5.16639	437	11284	437	3375	0.546462
FNMHLBE8.15	root	577825	0	0	75	10157	75	445	0.429135
FNMHLBE8.14	k__Bacteria	2410274	40.1567	12.069	877	2795	877	2963	0.560145
FNMHLBE8.17	k__Bacteria	342299	10.3448	0	5	82505	5	295	0.454556
FNMHLBE8.12	p__Proteobacteria	1717291	74.2118	2.08333	434	4420	434	1891	0.544833
FNMHLBE8.16	k__Bacteria	5366199	91.3876	84.7209	918	7609	918	5336	0.420344
FNMHLBE8.2	k__Bacteria	525644	7.93103	1.72414	11	50660	11	409	0.466886
FNMHLBE8.20	k__Bacteria	825989	31.0345	0	18	88354	18	689	0.596972
FNMHLBE8.112	k__Bacteria	3742680	94.086	0.537634	141	37902	141	3211	0.434569
FNMHLBE8.21	o__Clostridiales	2471935	84.7875	14.8312	357	9784	357	2464	0.58999
FNMHLBE8.19	f__Lachnospiraceae	2234527	85.5072	0.483092	53	84747	53	2169	0.434588
FNMHLBE8.23	k__Bacteria	277950	1.72414	0	14	31494	14	268	0.517359
FNMHLBE8.18	o__Clostridiales	2835856	97.3154	0	136	44713	136	2726	0.404171
FNMHLBE8.24	k__Bacteria	991305	20	1.78571	275	3901	275	1131	0.601254
FNMHLBE8.25	k__Bacteria	659669	8.62069	0	36	38890	36	579	0.429913
FNMHLBE8.28	k__Bacteria	1360814	29.3103	1.72414	60	48747	60	1181	0.412929
FNMHLBE8.29	k__Bacteria	5492438	93.8596	65.9755	1261	5569	1261	5792	0.35751
FNMHLBE8.27	f__Bifidobacteriaceae	1004905	47.1717	0.454545	94	15063	94	850	0.570543
FNMHLBE8.3	o__Clostridiales	306298	8.32215	0	4	93452	4	293	0.41394
FNMHLBE8.31	root	428098	12.5	0	7	89590	7	405	0.440967
FNMHLBE8.22	o__Bacteroidales	3764715	93.7179	2.11538	132	40981	132	3060	0.45607
FNMHLBE8.33	root	328156	0	0	28	19091	28	254	0.379597
FNMHLBE8.34	k__Bacteria	664519	12.069	0	33	33650	33	605	0.414714
FNMHLBE8.35	k__Bacteria	1458873	39.2372	1.72414	522	2915	522	1801	0.621115
FNMHLBE8.32	o__Clostridiales	1904330	79.4997	0.894855	323	7703	323	2010	0.535994
FNMHLBE8.30	o__Bacteroidales	2272480	73.0659	0.743494	70	46359	70	1852	0.46546
FNMHLBE8.36	k__Bacteria	3821772	91.3793	25.8621	132	53577	132	3131	0.598587
FNMHLBE8.37	k__Bacteria	1296398	33.5423	0	387	3502	387	1346	0.552735
FNMHLBE8.26	o__Bacteroidales	5898835	90.1741	0.79291	127	65171	127	4488	0.433828
FNMHLBE8.38	p__Bacteroidetes	2476269	98.3974	0.480769	26	122580	26	1992	0.585423
FNMHLBE8.40	o__Clostridiales	1874917	92.932	1.34228	65	47881	65	1683	0.495305
FNMHLBE8.4	o__Clostridiales	1921368	68.3544	1.16034	35	97698	35	1777	0.43603
FNMHLBE8.43	root	205895	0	0	27	9827	27	222	0.480915
FNMHLBE8.42	c__Deltaproteobacteria	1922237	73.2544	0.591716	54	51516	54	1612	0.642707
FNMHLBE8.44	k__Bacteria	2740680	96.5986	0	36	95196	36	2310	0.55454
FNMHLBE8.41	o__Clostridiales	4061168	70.4153	18.5445	1228	3626	1228	4738	0.37108
FNMHLBE8.47	k__Bacteria	599613	5.17241	0	8	84497	8	565	0.404004
FNMHLBE8.46	k__Bacteria	2376259	25	1.72414	117	31351	117	2073	0.424676
FNMHLBE8.39	f__Enterobacteriaceae	4843316	84.4043	12.7792	1212	4664	1212	5308	0.583709
FNMHLBE8.45	p__Bacteroidetes	2507968	93.5096	3.52564	29	152245	29	2099	0.597023
FNMHLBE8.50	root	276908	0	0	24	18680	24	289	0.511379
FNMHLBE8.5	o__Clostridiales	385402	13.4899	0	2	322468	2	337	0.443628
FNMHLBE8.49	o__Clostridiales	2264159	93.6242	1.34228	227	14215	227	2142	0.452556
FNMHLBE8.53	root	275145	0	0	41	8891	41	265	0.456988
FNMHLBE8.54	k__Bacteria	724434	15.5172	0	24	45267	24	606	0.406858
FNMHLBE8.48	o__Clostridiales	2116246	92.4816	7.31293	92	35052	92	1927	0.603331
FNMHLBE8.52	o__Clostridiales	1826847	84.1163	0	55	50854	55	1689	0.571776
FNMHLBE8.55	o__Clostridiales	2306503	97.651	1.36326	114	28704	114	2103	0.38181
FNMHLBE8.51	o__Clostridiales	1920760	86.2168	3.23129	261	10433	261	1922	0.582183
FNMHLBE8.57	k__Bacteria	1819273	76.3158	14.7209	360	6828	360	1964	0.373515
FNMHLBE8.6	k__Bacteria	352985	8.62069	0	128	2785	128	430	0.412984
FNMHLBE8.56	p__Bacteroidetes	1941382	90.3846	0.160256	46	70892	46	1658	0.570478
FNMHLBE8.59	p__Actinobacteria	2079109	96.1022	1.89516	182	17428	182	1905	0.601245
FNMHLBE8.60	o__Clostridiales	2145282	90.7019	3.91499	127	25469	127	2117	0.617148
FNMHLBE8.62	k__Bacteria	626260	8.62069	0	17	54201	17	520	0.434518
FNMHLBE8.63	k__Bacteria	748564	39.6552	0	5	206939	5	724	0.395406
FNMHLBE8.64	k__Bacteria	2959103	51.8809	1.72414	122	41064	122	2186	0.436514
FNMHLBE8.65	o__Clostridiales	2397958	83.3013	2.53165	437	7089	437	2401	0.486286
FNMHLBE8.58	k__Bacteria	4249128	99.4624	0	106	72956	106	3476	0.42101
FNMHLBE8.68	root	436693	4.16667	0	61	9613	61	491	0.527446
FNMHLBE8.69	root	537412	4.16667	0	12	65991	12	469	0.612095
FNMHLBE8.7	g__Streptococcus	1039416	56.1129	2.4163	241	5622	241	1165	0.394276
FNMHLBE8.61	g__Bacteroides	5041267	91.7123	16.8866	278	32558	278	4202	0.424268
FNMHLBE8.67	o__Clostridiales	2412737	91.0959	0.342466	106	40948	106	2197	0.431695
FNMHLBE8.70	o__Clostridiales	2219600	68.9474	1.84564	622	4070	622	2207	0.510214
FNMHLBE8.72	k__Bacteria	1729312	54.386	0.877193	478	4108	478	1890	0.426555
FNMHLBE8.74	k__Bacteria	780288	41.0658	1.37931	318	2440	318	1015	0.381572
FNMHLBE8.75	k__Bacteria	447518	31.0345	0	13	52440	13	408	0.62982
FNMHLBE8.66	o__Bacteroidales	4481044	89.4231	0.384615	65	109275	65	3676	0.448614
FNMHLBE8.77	root	269692	4.16667	0	9	36727	9	225	0.502866
FNMHLBE8.71	o__Clostridiales	2217272	87.9195	0.671141	115	26920	115	1970	0.56986
FNMHLBE8.79	k__Bacteria	493504	6.89655	0	28	22207	28	356	0.404619
FNMHLBE8.8	k__Bacteria	306107	7.75862	0	146	2000	146	420	0.638675
FNMHLBE8.80	c__Clostridia	1397783	94.7581	1.6129	25	77226	25	1212	0.427805
FNMHLBE8.76	f__Bifidobacteriaceae	1658030	76.1905	1.22888	53	51582	53	1364	0.629986
FNMHLBE8.82	root	286825	8.33333	0	5	84969	5	224	0.334078
FNMHLBE8.78	o__Clostridiales	1769076	94.2953	0	27	120886	27	1627	0.540147
FNMHLBE8.81	k__Bacteria	1312821	91.2921	3.37079	71	28450	71	1414	0.266839
FNMHLBE8.83	k__Bacteria	1521272	38.9655	0	62	37510	62	1232	0.425836
FNMHLBE8.85	k__Bacteria	313142	8.92857	0	10	49031	10	323	0.543121
FNMHLBE8.86	k__Bacteria	643132	20.6897	3.44828	4	417322	4	541	0.570262
FNMHLBE8.84	k__Bacteria	1817841	44.1379	0	52	57172	52	1454	0.425666
FNMHLBE8.73	o__Bacteroidales	4191796	90.8013	1.57993	91	79921	91	3488	0.465674
FNMHLBE8.89	k__Bacteria	595640	24.5614	0.877193	29	39062	29	453	0.604714
FNMHLBE8.87	k__Bacteria	824232	33.7607	0	5	193673	5	872	0.307056
FNMHLBE8.9	p__Bacteroidetes	595304	15.8173	0	13	91419	13	533	0.55386
FNMHLBE8.90	o__Clostridiales	1989755	78.3333	1.44231	413	5783	413	2054	0.528107
FNMHLBE8.91	k__Bacteria	3551959	38.7931	1.72414	328	16744	328	2935	0.420974
FNMHLBE8.93	root	224853	0	0	24	24193	24	274	0.36531
FNMHLBE8.94	root	230938	0	0	8	149771	8	238	0.392079
FNMHLBE8.92	k__Bacteria	850238	60.6742	0.561798	14	81620	14	703	0.357774
FNMHLBE8.88	o__Clostridiales	1775258	91.387	2.01342	181	14548	181	1588	0.478931
FNMHLBE8.97	o__Clostridiales	1843952	87.6913	0	210	13211	210	1796	0.603983
FNMHLBE8.98	o__Clostridiales	1882992	85.906	2.01342	38	65405	38	1749	0.608695
FNMHLBE8.95	c__Deltaproteobacteria	4072518	96.4497	0.0219154	208	28039	208	3639	0.59925
FNMHLBE8.99	f__Bifidobacteriaceae	1414242	66.4394	3.97727	72	40898	72	1252	0.594298
FNMHLBE8.96	o__Bacteroidales	13474711	98.4676	89.2844	1234	19410	1234	11241	0.402775
FNMHLBE9hun.100	root	678545	4.16667	0	254	2676	254	801	0.579088
FNMHLBE9hun.102	k__Bacteria	327036	5.10367	0	21	28425	21	296	0.470239
FNMHLBE9hun.103	root	207835	16.6667	0	3	139294	3	212	0.607795
FNMHLBE9hun.10	f__Bifidobacteriaceae	1186242	58.7247	0.746753	33	56100	33	977	0.564328
FNMHLBE9hun.105	k__Bacteria	969484	17.2414	0	45	29425	45	899	0.463499
FNMHLBE9hun.104	o__Clostridiales	1513661	71.1563	1.67785	288	6884	288	1551	0.341649
FNMHLBE9hun.1	o__Clostridiales	2214474	86.2564	0.340136	148	24180	148	1981	0.607786
FNMHLBE9hun.101	o__Clostridiales	2367075	92.1508	1.00671	200	17434	200	2333	0.376621
FNMHLBE9hun.108	o__Clostridiales	860366	19.5627	0	40	38019	40	740	0.413065
FNMHLBE9hun.11	k__Bacteria	299596	5.17241	0	5	111579	5	279	0.433587
FNMHLBE9hun.109	k__Bacteria	3378551	81.8994	84.8214	171	31927	171	3100	0.594732
FNMHLBE9hun.111	root	240239	0	0	5	67733	5	212	0.427341
FNMHLBE9hun.107	o__Clostridiales	1732034	92.6174	0	24	109416	24	1591	0.541062
FNMHLBE9hun.12	k__Bacteria	2187324	46.7198	7.60234	576	4157	576	2412	0.470491
FNMHLBE9hun.13	k__Bacteria	506969	32.4561	1.75439	12	53662	12	413	0.566897
FNMHLBE9hun.106	o__Lactobacillales	2137499	96.6603	0.787983	26	148611	26	2068	0.378416
FNMHLBE9hun.110	p__Actinobacteria	1882364	88.9785	0.806452	114	24589	114	1692	0.601526
FNMHLBE9hun.14	o__Clostridiales	1935181	75.7077	0.671141	314	7493	314	1945	0.540058
FNMHLBE9hun.15	o__Clostridiales	2698396	94.6309	2.68456	244	17055	244	2681	0.372328
FNMHLBE9hun.19	o__Clostridiales	2624690	84.1398	4.02685	369	10498	369	2634	0.325216
FNMHLBE9hun.17	o__Clostridiales	1787845	80.5639	2.21088	116	24962	116	1659	0.602568
FNMHLBE9hun.2	k__Bacteria	276923	0.165289	0	6	67758	6	282	0.463515
FNMHLBE9hun.20	k__Bacteria	1716699	32.069	0	33	88803	33	1337	0.438608
FNMHLBE9hun.22	root	259507	0	0	21	16380	21	228	0.527408
FNMHLBE9hun.21	o__Clostridiales	2414135	88.5906	1.73887	160	24194	160	2216	0.382711
FNMHLBE9hun.24	o__Clostridiales	1791725	86.9316	4.50923	221	10878	221	1805	0.338788
FNMHLBE9hun.23	f__Lachnospiraceae	3713040	92.1637	25.6043	374	15589	374	3693	0.402165
FNMHLBE9hun.26	root	480263	0	0	15	34977	15	443	0.544729
FNMHLBE9hun.27	k__Bacteria	313771	14.0351	0	11	56471	11	297	0.42211
FNMHLBE9hun.16	g__Bacteroides	6560702	89.6047	9.6914	459	22983	459	5146	0.418327
FNMHLBE9hun.18	f__Enterobacteriaceae	4238509	91.4306	1.92141	396	15019	396	4252	0.509236
FNMHLBE9hun.25	o__Clostridiales	2127695	93.5326	0.671141	79	49564	79	2023	0.533947
FNMHLBE9hun.3	k__Bacteria	793846	10.7143	0	254	3354	254	1005	0.609132
FNMHLBE9hun.29	k__Bacteria	1288300	54.3626	0	299	5242	299	1448	0.593431
FNMHLBE9hun.30	root	569953	4.16667	0	64	13937	64	615	0.421498
FNMHLBE9hun.28	k__Bacteria	1501348	60.6583	2.29885	321	5505	321	1652	0.403582
FNMHLBE9hun.31	k__Bacteria	623899	7.5	0	37	23375	37	573	0.588305
FNMHLBE9hun.35	k__Bacteria	1283535	37.931	0	74	30299	74	1328	0.374923
FNMHLBE9hun.36	root	228315	0	0	31	8478	31	251	0.41098
FNMHLBE9hun.32	p__Firmicutes	1219580	51.5823	0.632911	33	73565	33	1143	0.469721
FNMHLBE9hun.33	o__Clostridiales	2052624	94.1078	1.34228	119	28487	119	2027	0.587064
FNMHLBE9hun.38	o__Clostridiales	586518	26.5772	0	21	53991	21	538	0.425961
FNMHLBE9hun.37	o__Clostridiales	2430273	89.6163	2.68987	106	31756	106	2055	0.449514
FNMHLBE9hun.4	k__Bacteria	1986773	32.7586	4.31034	55	46055	55	1523	0.426064
FNMHLBE9hun.34	f__Lachnospiraceae	2595005	85.003	2.88647	77	57362	77	2407	0.413657
FNMHLBE9hun.40	k__Bacteria	2452324	66.737	21.4286	175	21921	175	2310	0.585877
FNMHLBE9hun.41	k__Bacteria	4088442	36.2069	6.03448	358	23545	358	3550	0.418359
FNMHLBE9hun.39	o__Lactobacillales	1734993	82.771	3.45046	322	6211	322	1922	0.450604
FNMHLBE9hun.42	o__Clostridiales	1852897	44.8227	6.93512	587	3399	587	2194	0.288591
FNMHLBE9hun.46	root	208176	0	0	27	9648	27	220	0.319605
FNMHLBE9hun.47	root	269195	0	0	38	12162	38	308	0.455952
FNMHLBE9hun.48	k__Bacteria	456982	2.19436	0	196	2340	196	594	0.400913
FNMHLBE9hun.44	k__Bacteria	1757818	55.614	1.75439	210	11801	210	1646	0.499122
FNMHLBE9hun.5	root	688171	8.33333	4.16667	225	3310	225	753	0.485724
FNMHLBE9hun.50	k__Bacteria	567326	12.2807	0	20	47087	20	444	0.565893
FNMHLBE9hun.49	k__Bacteria	1582854	44.5925	2.19436	318	6558	318	1715	0.579004
FNMHLBE9hun.43	o__Clostridiales	3232313	82.8154	4.91166	484	9280	484	3067	0.410349
FNMHLBE9hun.52	k__Bacteria	1469128	37.5	0	425	3742	425	1708	0.594052
FNMHLBE9hun.51	o__Clostridiales	1776078	73.5808	1.34228	89	34386	89	1835	0.279726
FNMHLBE9hun.53	k__Bacteria	2962008	47.6396	3.85965	753	4432	753	3290	0.426692
FNMHLBE9hun.56	k__Bacteria	238327	26.3323	2.06897	41	6682	41	262	0.386578
FNMHLBE9hun.55	k__Bacteria	1842898	44.1786	0	442	4688	442	1942	0.510928
FNMHLBE9hun.58	k__Bacteria	380383	12.7586	0	180	2010	180	461	0.598313
FNMHLBE9hun.45	o__Clostridiales	2313063	82.5675	0.894855	449	6202	449	2468	0.412193
FNMHLBE9hun.6	k__Bacteria	343609	43.1034	0	6	222175	6	324	0.432265
FNMHLBE9hun.59	k__Bacteria	3194646	80.7018	10.0478	194	28137	194	2984	0.411908
FNMHLBE9hun.61	k__Bacteria	1547387	65.5172	0	90	25637	90	1447	0.500156
FNMHLBE9hun.60	k__Bacteria	4571497	63.1034	12.069	139	55915	139	3730	0.429345
FNMHLBE9hun.54	o__Lactobacillales	2282579	94.3522	2.77778	315	10274	315	2408	0.349233
FNMHLBE9hun.57	o__Clostridiales	2274870	91.0959	0	53	69705	53	2069	0.433616
FNMHLBE9hun.65	root	230202	4.16667	0	82	2717	82	271	0.427829
FNMHLBE9hun.63	o__Clostridiales	2703462	87.4311	1.26582	160	26479	160	2382	0.448141
FNMHLBE9hun.64	o__Clostridiales	2216550	86.3852	2.8481	192	15713	192	1970	0.496604
FNMHLBE9hun.67	k__Bacteria	380523	12.069	0	14	47065	14	321	0.44575
FNMHLBE9hun.66	o__Clostridiales	2477553	85.645	3.71308	160	23156	160	2258	0.486913
FNMHLBE9hun.7	k__Bacteria	200989	4.46429	0	2	199256	2	257	0.483798
FNMHLBE9hun.70	o__Clostridiales	1854757	40.9217	2.12888	132	20374	132	1689	0.488935
FNMHLBE9hun.69	o__Clostridiales	1665294	92.7992	0.671141	72	35522	72	1637	0.471611
FNMHLBE9hun.71	k__Bacteria	2700761	83.5726	4.97608	303	12903	303	2606	0.469952
FNMHLBE9hun.62	o__Bacteroidales	4303793	93.8846	1.92308	88	78228	88	3571	0.450764
FNMHLBE9hun.73	k__Bacteria	922989	54.386	7.01754	14	81363	14	838	0.445633
FNMHLBE9hun.68	o__Clostridiales	3221081	89.5366	3.79747	245	19057	245	2967	0.441842
FNMHLBE9hun.76	root	234346	0	0	26	14799	26	254	0.462607
FNMHLBE9hun.77	k__Bacteria	390055	37.9557	0	156	2446	156	458	0.285091
FNMHLBE9hun.72	f__Lachnospiraceae	2680458	86.7625	1.53257	139	29268	139	2507	0.486168
FNMHLBE9hun.78	o__Clostridiales	1359685	69.1275	0	55	37568	55	1270	0.467157
FNMHLBE9hun.79	k__Bacteria	1550668	20.6897	0	35	78564	35	1438	0.425038
FNMHLBE9hun.75	f__Lachnospiraceae	2481786	93.3927	2.27053	99	40163	99	2364	0.410222
FNMHLBE9hun.8	k__Bacteria	1746509	21.2121	0	52	51716	52	1668	0.434996
FNMHLBE9hun.82	root	273937	0	0	22	20394	22	296	0.35253
FNMHLBE9hun.81	k__Bacteria	807725	20.6897	1.72414	20	107542	20	700	0.409922
FNMHLBE9hun.83	k__Bacteria	1413229	17.5704	0	695	1996	695	1926	0.354193
FNMHLBE9hun.85	root	202039	0	0	18	19840	18	225	0.475651
FNMHLBE9hun.74	p__Bacteroidetes	2591556	89.3429	4.56731	42	92394	42	2113	0.591837
FNMHLBE9hun.87	root	453737	4.16667	0	154	3113	154	549	0.438657
FNMHLBE9hun.84	k__Bacteria	1418806	63.7931	1.72414	27	76819	27	1341	0.401941
FNMHLBE9hun.86	k__Bacteria	1136679	41.3793	1.72414	314	3968	314	1256	0.597369
FNMHLBE9hun.88	root	261800	0	0	28	31343	28	259	0.54419
FNMHLBE9hun.89	root	283631	0	0	96	2932	96	347	0.562773
FNMHLBE9hun.90	root	660189	16.6667	0	280	2383	280	798	0.367265
FNMHLBE9hun.91	root	582049	4.16667	0	99	7503	99	518	0.423136
FNMHLBE9hun.92	root	467909	0	0	59	15159	59	534	0.329556
FNMHLBE9hun.9	k__Bacteria	946912	51.7544	1.75439	61	21415	61	867	0.507595
FNMHLBE9hun.95	root	2480783	8.33333	0	650	4425	650	2937	0.363131
FNMHLBE9hun.96	k__Bacteria	876252	3.82775	0	124	10774	124	991	0.375797
FNMHLBE9hun.80	o__Lactobacillales	1340680	50.6918	0.503145	43	58471	43	1277	0.389865
FNMHLBE9hun.97	k__Bacteria	2018492	40.6897	1.72414	40	64999	40	1557	0.418722
FNMHLBE9hun.99	k__Bacteria	328595	8.77193	0	99	3321	99	363	0.504009
FNMHLBE9hun.94	f__Bifidobacteriaceae	1434004	72.2348	2.5	43	44054	43	1208	0.599186
FNMHLBE9hun.98	o__Clostridiales	2179795	90.1293	2.36196	175	18351	175	2041	0.555918
FNMHLBE9hun.93	p__Bacteroidetes	2886401	90.8173	2.16346	90	51631	90	2398	0.585729
FNXYCHL1.10	k__Bacteria	493523	8.77193	0	31	22382	31	388	0.44097
FNXYCHL1.100	k__Bacteria	2130248	60.5016	0	258	10835	258	1867	0.463571
FNXYCHL1.102	k__Bacteria	1369730	50	0	26	68738	26	1312	0.587848
FNXYCHL1.101	k__Bacteria	1627211	88.3628	29.7753	46	70514	46	1707	0.276849
FNXYCHL1.105	k__Bacteria	314098	1.72414	0	19	39055	19	301	0.447707
FNXYCHL1.103	f__Lachnospiraceae	2117006	80.4598	0	47	75552	47	1895	0.492346
FNXYCHL1.106	o__Clostridiales	1715369	80.4589	1.26582	59	53463	59	1484	0.453234
FNXYCHL1.1	o__Clostridiales	2641421	81.994	6.01351	388	8526	388	2628	0.36259
FNXYCHL1.109	root	217343	0	0	2	137856	2	176	0.472691
FNXYCHL1.104	k__Bacteria	9735813	83.1034	64.6552	556	29435	556	7943	0.419718
FNXYCHL1.110	k__Bacteria	370963	8.18182	0	50	9810	50	388	0.586894
FNXYCHL1.111	root	360606	25	25	1	360606	1	340	0.54064
FNXYCHL1.108	k__Bacteria	1797894	60.5032	1.78571	148	17083	148	1692	0.599339
FNXYCHL1.107	o__Clostridiales	1997398	94.6309	0.671141	112	26158	112	1967	0.590414
FNXYCHL1.114	root	371322	0	0	46	10726	46	430	0.36184
FNXYCHL1.115	k__Bacteria	713366	11.6071	1.78571	9	119109	9	663	0.519387
FNXYCHL1.112	f__Lachnospiraceae	1806369	62.657	2.41546	74	35700	74	1686	0.425019
FNXYCHL1.11	o__Clostridiales	2658210	98.6577	1.34228	76	66105	76	2504	0.406321
FNXYCHL1.12	o__Clostridiales	809972	38.9262	0.167785	13	91833	13	749	0.414572
FNXYCHL1.116	f__Lachnospiraceae	2905331	91.7874	3.86473	98	38393	98	2599	0.473289
FNXYCHL1.15	root	625113	12.5	0	18	49398	18	598	0.461459
FNXYCHL1.16	k__Bacteria	268116	25.8621	0	5	69533	5	250	0.394191
FNXYCHL1.17	root	222127	0	0	5	145237	5	246	0.505274
FNXYCHL1.18	k__Bacteria	499570	50	0	19	41482	19	492	0.428476
FNXYCHL1.13	o__Clostridiales	2863473	83.1068	2.68987	396	9487	396	2783	0.442769
FNXYCHL1.19	k__Bacteria	6451902	88.0383	134.795	1145	7098	1145	6794	0.433071
FNXYCHL1.113	o__Clostridiales	5988309	93.7062	55.4008	608	14325	608	5779	0.428298
FNXYCHL1.14	f__Lachnospiraceae	2896202	82.493	3.66	389	9457	389	2908	0.417562
FNXYCHL1.22	root	495897	0	0	71	10507	71	608	0.355074
FNXYCHL1.2	o__Clostridiales	2444164	86.2869	1.3809	45	74659	45	2163	0.48517
FNXYCHL1.20	k__Bacteria	5871840	90.925	69.5694	632	13621	632	5739	0.416241
FNXYCHL1.25	k__Bacteria	288104	8.77193	0	9	50095	9	263	0.437623
FNXYCHL1.24	k__Bacteria	667333	10.5016	0	93	9545	93	597	0.390758
FNXYCHL1.27	root	3043335	4.16667	0	410	11650	410	3437	0.352114
FNXYCHL1.21	p__Bacteroidetes	2199743	83.312	5.50214	238	12388	238	2044	0.549611
FNXYCHL1.29	k__Bacteria	1470682	48.5714	1.78571	289	5990	289	1566	0.599429
FNXYCHL1.23	o__Clostridiales	2029402	88.7755	2.04082	37	83272	37	1755	0.606484
FNXYCHL1.3	o__Clostridiales	1738509	75.8851	2.52796	80	39328	80	1728	0.26918
FNXYCHL1.28	p__Proteobacteria	2219358	90.5797	0	327	7896	327	2090	0.554223
FNXYCHL1.32	root	325344	0	0	30	23278	30	367	0.424262
FNXYCHL1.33	k__Bacteria	2240348	75.7895	2.63158	243	12183	243	2190	0.36561
FNXYCHL1.26	o__Bacteroidales	3353735	67.9884	5.79306	294	19181	294	2762	0.44593
FNXYCHL1.30	o__Clostridiales	1776233	67.4723	8.27664	186	15231	186	1727	0.591857
FNXYCHL1.36	k__Bacteria	1255285	27.5862	0	172	8706	172	1132	0.430599
FNXYCHL1.37	k__Bacteria	1808824	47.4482	3.15789	423	4840	423	1861	0.387045
FNXYCHL1.38	root	203798	0	0	54	4175	54	222	0.615453
FNXYCHL1.31	f__Bifidobacteriaceae	2262621	98.8479	0.460829	37	101574	37	1902	0.602386
FNXYCHL1.35	o__Clostridiales	2589784	92.953	1.00671	83	47590	83	2449	0.380962
FNXYCHL1.34	f__Enterobacteriaceae	1367120	30.9524	0.0248016	19	99270	19	1289	0.504993
FNXYCHL1.40	o__Clostridiales	2008823	74.2373	2.21519	338	7140	338	1990	0.469115
FNXYCHL1.4	o__Clostridiales	2341156	90.3253	1.0274	234	13569	234	2263	0.432464
FNXYCHL1.41	o__Clostridiales	2295699	90.4762	2.04082	256	12164	256	1999	0.562812
FNXYCHL1.44	root	441607	0	0	48	12216	48	366	0.392383
FNXYCHL1.43	k__Bacteria	2234928	8.05423	0	631	4000	631	2721	0.353334
FNXYCHL1.46	k__Bacteria	416425	19.2982	0	6	78526	6	441	0.270567
FNXYCHL1.47	k__Bacteria	2044132	68.857	3.50877	373	6581	373	2194	0.375748
FNXYCHL1.42	f__Lachnospiraceae	2114871	90.6572	4.77583	225	14278	225	2052	0.422817
FNXYCHL1.39	o__Bacteroidales	4076024	89.4672	2.66419	75	82257	75	3371	0.46538
FNXYCHL1.49	root	482060	4.16667	0	25	28983	25	459	0.390171
FNXYCHL1.5	root	1464242	12.5	0	20	236643	20	1401	0.500736
FNXYCHL1.50	k__Bacteria	2006122	60.3448	0	341	7657	341	1856	0.608855
FNXYCHL1.52	root	225735	0	0	21	12666	21	210	0.453235
FNXYCHL1.48	o__Clostridiales	2704263	76.8297	5.59284	476	7716	476	2723	0.410541
FNXYCHL1.54	k__Bacteria	1927222	1.75439	0.877193	317	8536	317	2297	0.324011
FNXYCHL1.53	o__Clostridiales	1970424	72.1633	1.62192	479	4634	479	2025	0.389856
FNXYCHL1.56	o__Clostridiales	698904	41.4277	0	13	121748	13	634	0.370828
FNXYCHL1.57	root	1099676	4.16667	0	194	8169	194	1334	0.359456
FNXYCHL1.58	k__Bacteria	349771	3.50877	0	53	10055	53	408	0.353731
FNXYCHL1.55	p__Firmicutes	804349	40.7173	0.632911	96	11243	96	835	0.477653
FNXYCHL1.51	k__Bacteria	2588716	91.5094	0	121	37640	121	2790	0.290154
FNXYCHL1.6	k__Bacteria	532425	34.4828	0	6	120555	6	489	0.548066
FNXYCHL1.59	k__Bacteria	519116	52.2472	1.1236	8	105701	8	541	0.277377
FNXYCHL1.45	o__Bacteroidales	3817107	91.859	1.15385	99	83116	99	3155	0.454985
FNXYCHL1.63	root	1063922	14.5833	0	126	12337	126	986	0.448486
FNXYCHL1.64	root	464259	0	0	49	15281	49	534	0.397481
FNXYCHL1.62	k__Bacteria	300733	10.3448	0	4	211551	4	272	0.54306
FNXYCHL1.60	o__Clostridiales	600777	26.8456	0	12	79822	12	579	0.576071
FNXYCHL1.66	k__Bacteria	1415826	50	11.6071	241	7337	241	1494	0.581625
FNXYCHL1.68	root	1130493	0	0	192	7627	192	1280	0.383978
FNXYCHL1.69	root	252207	0	0	49	6041	49	270	0.432379
FNXYCHL1.61	o__Clostridiales	1242822	34.8993	0.671141	33	50523	33	1187	0.371334
FNXYCHL1.7	o__Clostridiales	2136006	60.3802	0.699301	100	33406	100	1790	0.57791
FNXYCHL1.67	p__Actinobacteria	1686318	69.3154	0.0733138	416	4618	416	1766	0.641639
FNXYCHL1.65	o__Clostridiales	2466990	80.7537	1.0087	262	13770	262	2339	0.415999
FNXYCHL1.73	root	210886	0	0	12	29769	12	193	0.459509
FNXYCHL1.71	k__Bacteria	4215238	98.8764	89.3258	312	24613	312	4161	0.280655
FNXYCHL1.75	k__Bacteria	693250	21.5517	1.72414	31	28818	31	631	0.589229
FNXYCHL1.72	o__Clostridiales	3151799	92.2336	3.16456	227	19674	227	2791	0.410463
FNXYCHL1.74	k__Bacteria	2431086	34.4828	6.03448	291	12947	291	2221	0.40454
FNXYCHL1.70	o__Clostridiales	2525968	98.6577	3.3557	67	57884	67	2236	0.358413
FNXYCHL1.78	k__Bacteria	2325877	56.8421	17.5439	489	5395	489	2411	0.440089
FNXYCHL1.8	k__Bacteria	278657	5.17241	0	5	85554	5	238	0.449711
FNXYCHL1.80	k__Bacteria	641984	20.6897	0	9	155269	9	574	0.513531
FNXYCHL1.76	o__Clostridiales	2559520	92.4497	4.86577	118	37361	118	2286	0.333294
FNXYCHL1.81	k__Bacteria	801575	33.3333	1.75439	23	60087	23	812	0.416037
FNXYCHL1.79	k__Bacteria	5265657	62.7911	68.9314	534	14573	534	5012	0.447684
FNXYCHL1.84	root	253087	4.16667	0	7	55041	7	179	0.39731
FNXYCHL1.77	o__Clostridiales	2629410	93.599	0.316456	136	27378	136	2399	0.497939
FNXYCHL1.83	k__Bacteria	2602821	53.1663	24.7512	1156	2163	1156	3382	0.283309
FNXYCHL1.86	k__Bacteria	1173814	52.6316	0	27	70072	27	1160	0.371405
FNXYCHL1.82	o__Clostridiales	1101826	59.7315	0	11	151053	11	1002	0.531894
FNXYCHL1.89	root	412178	12.5	0	57	7912	57	407	0.418203
FNXYCHL1.88	k__Bacteria	1868155	70.6897	0	196	13319	196	1861	0.445133
FNXYCHL1.9	k__Bacteria	1215783	33.3929	1.78571	278	5137	278	1373	0.616428
FNXYCHL1.91	root	597696	4.16667	0	71	11303	71	603	0.397013
FNXYCHL1.85	f__Lachnospiraceae	3249951	92.3293	2.77778	100	54575	100	2949	0.415521
FNXYCHL1.87	o__Clostridiales	946966	37.5839	0	15	127632	15	883	0.383761
FNXYCHL1.93	o__Clostridiales	2001331	92.0302	2.18121	124	25568	124	1823	0.342591
FNXYCHL1.95	k__Bacteria	316201	10.5263	0	15	38954	15	292	0.479926
FNXYCHL1.92	f__Pasteurellaceae	1193671	68.6888	1.52462	339	3773	339	1396	0.393506
FNXYCHL1.97	root	287232	0	0	4	192598	4	254	0.467323
FNXYCHL1.94	o__Clostridiales	1518764	54.4502	2.32068	55	46538	55	1338	0.458992
FNXYCHL1.99	k__Bacteria	643663	2.63158	0	84	12309	84	767	0.363577
FNXYCHL1.98	k__Bacteria	1266443	53.4483	2.58621	14	192126	14	1206	0.400072
FNXYCHL1.90	o__Clostridiales	3911984	91.5936	7.15884	393	16774	393	3822	0.372322
FNXYCHL1.96	o__Clostridiales	4891402	98.0532	142.504	271	24516	271	4605	0.596634
FNXYCHL10.11	root	226083	0	0	71	3928	71	228	0.621166
FNXYCHL10.10	root	279047	0	0	52	6013	52	298	0.581816
FNXYCHL10.14	root	223546	0	0	47	4841	47	250	0.554678
FNXYCHL10.13	root	627825	4.16667	0	49	25604	49	636	0.566946
FNXYCHL10.15	root	287592	0	0	73	4488	73	312	0.595489
FNXYCHL10.12	k__Bacteria	283108	1.35566	0	19	20594	19	275	0.45288
FNXYCHL10.16	root	431886	0	0	86	5757	86	438	0.583839
FNXYCHL10.18	root	351505	0	0	121	3091	121	421	0.587852
FNXYCHL10.2	k__Bacteria	206780	2.07337	0	22	19223	22	212	0.495333
FNXYCHL10.20	root	204328	4.16667	0	43	5427	43	232	0.567597
FNXYCHL10.17	k__Bacteria	869946	33.3333	3.50877	215	4226	215	891	0.459675
FNXYCHL10.22	k__Bacteria	1152115	31.8966	0	168	8173	168	1202	0.520656
FNXYCHL10.23	k__Bacteria	3280036	39.2947	3.44828	337	16148	337	3205	0.570159
FNXYCHL10.24	k__Bacteria	510095	15.674	0	74	9443	74	583	0.528051
FNXYCHL10.19	k__Bacteria	8099598	51.604	35.9195	1775	5375	1775	8891	0.56017
FNXYCHL10.1	o__Clostridiales	2117432	82.0113	1.98413	262	10105	262	1985	0.609236
FNXYCHL10.25	k__Bacteria	1015998	56.8966	3.44828	58	32272	58	927	0.413688
FNXYCHL10.28	root	540424	0	0	103	6599	103	607	0.543897
FNXYCHL10.26	k__Bacteria	558314	3.15789	0	93	7879	93	544	0.422755
FNXYCHL10.21	o__Clostridiales	2044541	89.057	2.74235	152	18027	152	1902	0.59753
FNXYCHL10.27	k__Bacteria	522048	34.4828	0	222	2387	222	553	0.305822
FNXYCHL10.30	root	303638	0	0	51	7103	51	332	0.55225
FNXYCHL10.31	root	585082	0	0	110	6506	110	652	0.375503
FNXYCHL10.33	k__Bacteria	1700481	64.9123	0	384	5144	384	1707	0.373404
FNXYCHL10.29	o__Clostridiales	1070021	30.4008	0	203	6027	203	1029	0.504204
FNXYCHL10.35	k__Bacteria	225307	7.14286	0	87	2667	87	280	0.626079
FNXYCHL10.36	root	858098	0	0	197	5173	197	1063	0.37662
FNXYCHL10.37	k__Bacteria	867257	12.069	1.72414	191	5013	191	966	0.560313
FNXYCHL10.34	c__Bacilli	1369473	55.5667	1.38122	391	4000	391	1427	0.354334
FNXYCHL10.38	k__Bacteria	1987513	54.386	3.50877	409	5351	409	1978	0.4529
FNXYCHL10.32	o__Clostridiales	2585656	90.8995	3.39531	267	13745	267	2453	0.488809
FNXYCHL10.4	k__Bacteria	2468108	55.1724	3.44828	468	6280	468	2258	0.430009
FNXYCHL10.41	root	645150	0	0	128	6062	128	691	0.566507
FNXYCHL10.3	o__Clostridiales	3221548	98.7342	2.21519	171	27852	171	2935	0.442339
FNXYCHL10.39	k__Bacteria	8219614	31.0345	17.2414	1518	6383	1518	9144	0.529022
FNXYCHL10.40	o__Clostridiales	3336856	88.2911	2.43275	218	22947	218	2941	0.411589
FNXYCHL10.45	root	447907	0	0	70	7687	70	500	0.520896
FNXYCHL10.46	root	283605	0	0	53	5913	53	321	0.558901
FNXYCHL10.47	root	580176	0	0	167	3907	167	721	0.377784
FNXYCHL10.44	k__Bacteria	2097758	13.7931	0	272	9879	272	2185	0.507951
FNXYCHL10.49	root	740265	0	0	106	9999	106	799	0.553477
FNXYCHL10.5	root	775573	4.16667	8.33333	218	3839	218	835	0.605124
FNXYCHL10.50	root	243052	0	0	72	3675	72	314	0.381165
FNXYCHL10.42	f__Lachnospiraceae	1584897	41.2281	0.116959	78	31818	78	1413	0.412391
FNXYCHL10.51	k__Bacteria	806430	31.5789	1.75439	59	18265	59	700	0.478593
FNXYCHL10.53	root	330607	0	0	38	12490	38	345	0.555651
FNXYCHL10.54	root	274361	0	0	48	6971	48	401	0.472407
FNXYCHL10.48	k__Bacteria	5680136	56.2839	17.5439	846	8547	846	5989	0.577078
FNXYCHL10.56	root	379305	0	0	21	26756	21	372	0.564912
FNXYCHL10.57	root	295710	0	0	107	2976	107	348	0.598225
FNXYCHL10.58	root	1227904	4.16667	0	233	6121	233	1299	0.565548
FNXYCHL10.59	root	201814	0	0	10	28685	10	249	0.462198
FNXYCHL10.6	k__Bacteria	489489	14.0351	0	120	4193	120	495	0.464754
FNXYCHL10.43	o__Clostridiales	3071361	85.7595	4.17146	399	10328	399	2927	0.41959
FNXYCHL10.52	o__Clostridiales	2133861	81.3687	2.53165	320	8118	320	2073	0.509434
FNXYCHL10.7	k__Bacteria	260118	3.60502	0	34	9456	34	271	0.481312
FNXYCHL10.9	k__Bacteria	604108	7.05329	0	111	6542	111	643	0.560107
FNXYCHL10.60	o__Clostridiales	862592	52.3839	0	231	4204	231	947	0.424973
FNXYCHL10.55	f__Lachnospiraceae	2392042	87.9422	2.04933	345	8748	345	2343	0.42408
FNXYCHL10.8	o__Clostridiales	1769697	54.462	0.712025	110	21375	110	1472	0.48059
FNXYCHL11hun.101	k__Bacteria	321280	14.2857	0	8	183232	8	289	0.604921
FNXYCHL11hun.1	k__Bacteria	2142914	52.6437	0.862069	398	7401	398	2243	0.625844
FNXYCHL11hun.100	k__Bacteria	362156	7.54717	0	2	262171	2	331	0.319633
FNXYCHL11hun.104	k__Bacteria	210296	25.8621	0	3	125589	3	192	0.569488
FNXYCHL11hun.103	k__Bacteria	982398	42.1053	0	9	149192	9	962	0.31031
FNXYCHL11hun.106	root	253006	8.33333	0	7	69002	7	245	0.465625
FNXYCHL11hun.105	k__Bacteria	1311196	52.1053	2.63158	381	3862	381	1503	0.371552
FNXYCHL11hun.108	k__Bacteria	1638635	37.2727	0	670	2446	670	1967	0.593142
FNXYCHL11hun.109	root	3533089	12.5	0	291	22495	291	3423	0.412116
FNXYCHL11hun.11	root	343268	0	0	29	175004	29	463	0.365481
FNXYCHL11hun.110	root	228381	0	0	32	9361	32	235	0.441381
FNXYCHL11hun.111	k__Bacteria	1992005	50.8772	1.75439	347	7208	347	2068	0.438573
FNXYCHL11hun.112	k__Bacteria	1172459	30.1724	0	426	2879	426	1489	0.626445
FNXYCHL11hun.102	o__Clostridiales	2923762	97.9866	1.34228	22	272366	22	2655	0.515553
FNXYCHL11hun.114	root	209822	0	0	2	207388	2	215	0.521452
FNXYCHL11hun.107	o__Clostridiales	2547652	91.7722	0.632911	62	83508	62	2273	0.465955
FNXYCHL11hun.116	root	689225	8.33333	0	26	39821	26	582	0.466617
FNXYCHL11hun.10	o__Clostridiales	3132410	75.0989	3.48101	198	26150	198	2887	0.413945
FNXYCHL11hun.118	root	205971	0	0	36	8398	36	246	0.343879
FNXYCHL11hun.119	k__Bacteria	471284	12.931	0	180	2699	180	640	0.591331
FNXYCHL11hun.12	root	247929	0	0	12	39700	12	238	0.519713
FNXYCHL11hun.113	k__Bacteria	1943732	81.0592	37.8136	584	3538	584	2503	0.45097
FNXYCHL11hun.13	k__Bacteria	1268710	47.8788	0.877193	154	12955	154	1202	0.423435
FNXYCHL11hun.15	k__Bacteria	564874	21.2644	0	205	2856	205	730	0.469335
FNXYCHL11hun.16	k__Bacteria	294379	13.7931	0	98	3083	98	359	0.538985
FNXYCHL11hun.115	f__Lachnospiraceae	1450208	55.8614	4.22705	257	7174	257	1481	0.481008
FNXYCHL11hun.17	c__Clostridia	2690662	94.9584	1.3502	228	20204	228	2540	0.619148
FNXYCHL11hun.14	o__Clostridiales	2574501	95.6376	5.36913	53	89433	53	2461	0.608191
FNXYCHL11hun.2	root	202359	0	0	4	75266	4	271	0.331925
FNXYCHL11hun.117	o__Clostridiales	2747147	72.7679	0	90	51552	90	2584	0.581687
FNXYCHL11hun.18	o__Clostridiales	1737490	96.4539	0.70922	101	26403	101	1586	0.550581
FNXYCHL11hun.21	o__Clostridiales	991121	21.9937	6.96203	33	41870	33	878	0.435398
FNXYCHL11hun.20	o__Clostridiales	2042257	79.8763	0.632911	136	24896	136	1924	0.489204
FNXYCHL11hun.24	c__Clostridia	2756348	95.1613	0	92	49250	92	2471	0.595866
FNXYCHL11hun.25	root	235877	0	0	80	3037	80	310	0.441391
FNXYCHL11hun.22	o__Clostridiales	2604514	54.7414	8.35443	235	16156	235	2550	0.450066
FNXYCHL11hun.23	o__Clostridiales	1976976	93.2624	0.797872	91	34857	91	1850	0.477874
FNXYCHL11hun.19	p__Actinobacteria	3098059	95.4301	3.00587	242	20429	242	2810	0.643434
FNXYCHL11hun.26	f__Lachnospiraceae	984591	26.1494	0	43	42232	43	865	0.43483
FNXYCHL11hun.3	k__Bacteria	2650892	91.3793	10.3448	153	25200	153	2580	0.437119
FNXYCHL11hun.30	k__Bacteria	675983	28.3699	1.72414	277	2436	277	874	0.630408
FNXYCHL11hun.27	o__Clostridiales	3038850	90.1233	2.21519	196	27044	196	2683	0.410563
FNXYCHL11hun.31	o__Clostridiales	1978912	56.0157	8.59705	541	4288	541	2366	0.416217
FNXYCHL11hun.33	root	228916	0	0	15	25505	15	232	0.501345
FNXYCHL11hun.32	o__Selenomonadales	1396528	67.1911	3.39321	410	3603	410	1643	0.543685
FNXYCHL11hun.35	root	594712	4.16667	0	12	75165	12	497	0.600376
FNXYCHL11hun.36	k__Bacteria	624853	24.6082	0	33	26579	33	615	0.517635
FNXYCHL11hun.29	g__Staphylococcus	3029601	99.2978	2.06661	161	36875	161	2886	0.330926
FNXYCHL11hun.34	o__Clostridiales	1143032	40.3065	1.02041	416	2837	416	1351	0.593828
FNXYCHL11hun.38	k__Bacteria	1486143	54.386	0	39	66844	39	1293	0.439493
FNXYCHL11hun.39	k__Bacteria	892236	47.3511	1.72414	308	2976	308	1055	0.496982
FNXYCHL11hun.4	o__Clostridiales	1638415	66.8386	1.98135	493	3637	493	1979	0.529545
FNXYCHL11hun.37	o__Bacteroidales	2150164	70.8871	0.754717	510	4785	510	2219	0.424809
FNXYCHL11hun.28	f__Enterobacteriaceae	4056268	89.0209	0.618914	140	50211	140	3870	0.505329
FNXYCHL11hun.42	root	406064	4.16667	0	52	11842	52	460	0.32089
FNXYCHL11hun.44	root	927652	0	0	93	20413	93	1059	0.379479
FNXYCHL11hun.40	p__Bacteroidetes	1608617	65.3526	3.92628	409	4596	409	1697	0.605092
FNXYCHL11hun.45	k__Bacteria	10005301	86.4434	109.447	3350	3050	3350	12540	0.336728
FNXYCHL11hun.43	k__Bacteria	15260543	95.9248	152.774	2933	6788	2933	15291	0.423522
FNXYCHL11hun.46	o__Clostridiales	2353884	72.4684	2.13608	87	41265	87	2074	0.439897
FNXYCHL11hun.47	o__Clostridiales	2516734	86.5725	2.87332	388	8792	388	2339	0.576775
FNXYCHL11hun.41	f__Moraxellaceae	5050855	96.9591	88.762	1135	5310	1135	5588	0.413372
FNXYCHL11hun.49	o__Clostridiales	1215971	56.253	1.41844	417	3124	417	1488	0.491407
FNXYCHL11hun.48	o__Clostridiales	2163453	90.2685	0	177	19355	177	1962	0.612731
FNXYCHL11hun.50	k__Bacteria	351765	3.44828	0	17	36315	17	332	0.567356
FNXYCHL11hun.5	f__Lachnospiraceae	2135660	94.7368	0.584795	50	72838	50	2027	0.525594
FNXYCHL11hun.54	root	484815	4.16667	0	15	39021	15	508	0.291476
FNXYCHL11hun.52	p__Bacteroidetes	2187693	76.1485	14.3964	307	9012	307	2177	0.557972
FNXYCHL11hun.55	o__Clostridiales	2443648	95.7291	0.671141	51	61742	51	2254	0.633373
FNXYCHL11hun.53	f__Lachnospiraceae	2251526	91.8129	0.220358	87	40979	87	2041	0.420851
FNXYCHL11hun.58	root	332924	0	0	71	5755	71	378	0.46866
FNXYCHL11hun.59	root	766445	0	0	132	6873	132	929	0.504202
FNXYCHL11hun.6	k__Bacteria	630135	18.9655	0	7	173305	7	459	0.592519
FNXYCHL11hun.60	k__Bacteria	5690245	61.0048	1.75439	1417	4629	1417	5921	0.472156
FNXYCHL11hun.61	o__Clostridiales	987379	36.0424	0.671141	271	4079	271	1208	0.499852
FNXYCHL11hun.62	root	435580	8.33333	0	18	49358	18	387	0.407363
FNXYCHL11hun.56	o__Clostridiales	4699900	77.4246	7.46907	1114	4973	1114	5063	0.488417
FNXYCHL11hun.51	f__Lachnospiraceae	5283067	87.0023	84.1497	1311	4730	1311	5820	0.426023
FNXYCHL11hun.65	k__Bacteria	623020	10.5263	0	286	2138	286	814	0.386795
FNXYCHL11hun.57	f__Lachnospiraceae	3150030	97.7466	1.08696	148	31905	148	2879	0.471081
FNXYCHL11hun.63	o__Clostridiales	2076740	88.3389	0.134228	55	92313	55	1983	0.371239
FNXYCHL11hun.66	c__Clostridia	2441106	93.6423	4.4615	241	15930	241	2464	0.628623
FNXYCHL11hun.68	root	209668	0	0	21	12861	21	212	0.478256
FNXYCHL11hun.64	k__Bacteria	7100571	92.9825	31.3397	800	14301	800	7404	0.379527
FNXYCHL11hun.67	o__Clostridiales	2073429	87.0805	1.16191	93	31795	93	2027	0.621763
FNXYCHL11hun.7	k__Bacteria	2186484	98.2759	6.89655	36	97641	36	2048	0.454171
FNXYCHL11hun.70	p__Actinobacteria	1043745	45.9677	0.806452	31	44300	31	899	0.598213
FNXYCHL11hun.69	o__Clostridiales	2605629	87.5839	1.34228	155	41065	155	2628	0.451043
FNXYCHL11hun.72	p__Euryarchaeota	1755056	99.7333	0	31	146033	31	1732	0.310987
FNXYCHL11hun.75	k__Bacteria	1614041	30.1754	0	561	3026	561	1927	0.452616
FNXYCHL11hun.71	k__Bacteria	2078355	50.9434	0	46	75033	46	1975	0.312207
FNXYCHL11hun.77	root	205546	0	0	20	20871	20	221	0.513904
FNXYCHL11hun.73	f__Bifidobacteriaceae	2265690	95.7431	1.03788	228	14004	228	2049	0.587469
FNXYCHL11hun.79	root	232570	0	0	26	13199	26	261	0.395563
FNXYCHL11hun.74	f__Moraxellaceae	2021633	65.5688	5.22125	418	6157	418	2259	0.434805
FNXYCHL11hun.80	root	243393	0	0	53	4710	53	316	0.53329
FNXYCHL11hun.8	k__Bacteria	294817	6.89655	0	2	212933	2	225	0.59697
FNXYCHL11hun.78	o__Clostridiales	2328146	90.604	1.67785	120	31295	120	2236	0.606254
FNXYCHL11hun.81	o__Clostridiales	2048058	95.7494	1.78971	121	27114	121	1949	0.434806
FNXYCHL11hun.84	k__Bacteria	918845	33.6523	5.26316	423	2130	423	1147	0.376332
FNXYCHL11hun.85	root	461983	0	0	38	16927	38	434	0.398759
FNXYCHL11hun.82	o__Clostridiales	1509278	84.6085	3.61259	344	4993	344	1662	0.48477
FNXYCHL11hun.76	k__Bacteria	2053262	85.3933	1.1236	58	63257	58	1919	0.290094
FNXYCHL11hun.87	root	312168	0	0	40	14170	40	367	0.366232
FNXYCHL11hun.83	o__Clostridiales	2022299	94.7427	1.34228	73	39318	73	1716	0.463157
FNXYCHL11hun.9	k__Bacteria	1239351	44.4817	0.877193	171	10985	171	1321	0.423497
FNXYCHL11hun.90	root	236081	0	0	21	20805	21	304	0.317853
FNXYCHL11hun.91	k__Bacteria	489759	37.931	0	7	131452	7	425	0.610588
FNXYCHL11hun.92	k__Bacteria	377623	5.26316	0	20	28759	20	354	0.46123
FNXYCHL11hun.89	p__Actinobacteria	2205507	75	0	60	77142	60	1994	0.606766
FNXYCHL11hun.94	root	253026	0	0	23	24021	23	310	0.510038
FNXYCHL11hun.88	k__Bacteria	2790901	97.9592	0	30	187265	30	2388	0.554607
FNXYCHL11hun.95	k__Bacteria	1470786	37.0175	0	173	12080	173	1507	0.313723
FNXYCHL11hun.96	k__Bacteria	1100414	53.4483	0	12	138044	12	973	0.601862
FNXYCHL11hun.98	root	1079103	0	0	145	12097	145	1130	0.412306
FNXYCHL11hun.86	k__Bacteria	3155309	86.1206	1.17925	269	18397	269	3196	0.446431
FNXYCHL11hun.93	f__Lachnospiraceae	2819103	96.3013	2.13768	73	59566	73	2571	0.525139
FNXYCHL11hun.99	c__Clostridia	2225013	95.5645	0.268817	172	20773	172	2063	0.591019
FNXYCHL11hun.97	o__Clostridiales	2393296	81.5322	3.35329	562	4929	562	2806	0.632074
FNXYCHL12.1	root	425425	8.33333	0	9	85419	9	349	0.413857
FNXYCHL12.101	root	521270	4.16667	0	24	26043	24	492	0.442859
FNXYCHL12.103	k__Bacteria	512133	17.2414	0	142	3821	142	509	0.438402
FNXYCHL12.104	o__Clostridiales	1795743	61.7264	1.89873	265	8450	265	1727	0.497845
FNXYCHL12.102	o__Clostridiales	1623043	74.5666	1.92744	165	13182	165	1566	0.605594
FNXYCHL12.100	f__Lachnospiraceae	1472277	60.2593	0.584795	76	29728	76	1269	0.434956
FNXYCHL12.10	o__Clostridiales	2502668	91.3832	4.53586	247	14032	247	2314	0.498784
FNXYCHL12.108	k__Bacteria	1115244	25.0784	0	29	56071	29	897	0.44194
FNXYCHL12.105	k__Bacteria	2289142	55.1724	0.862069	74	47641	74	1841	0.408786
FNXYCHL12.11	k__Bacteria	227870	6.89655	0	7	52544	7	210	0.465366
FNXYCHL12.107	o__Clostridiales	702045	30.5369	0	10	164994	10	641	0.396883
FNXYCHL12.111	k__Bacteria	1309976	45.1724	0	43	45307	43	1024	0.435713
FNXYCHL12.106	k__Bacteria	7108852	72.2257	11.7816	1729	4937	1729	8426	0.338913
FNXYCHL12.113	root	248832	0	0	34	9604	34	306	0.38446
FNXYCHL12.110	o__Clostridiales	1272091	43.038	0	49	42165	49	1052	0.452904
FNXYCHL12.112	k__Bacteria	1232432	18.9655	0	41	45978	41	1001	0.409728
FNXYCHL12.116	k__Bacteria	286932	3.44828	0	7	71062	7	251	0.514672
FNXYCHL12.114	k__Bacteria	941236	34.4828	0	41	37589	41	803	0.601678
FNXYCHL12.115	k__Bacteria	846388	37.931	0	196	4838	196	912	0.557706
FNXYCHL12.119	k__Bacteria	947146	51.7241	0	14	105441	14	803	0.562004
FNXYCHL12.12	root	200979	0	0	6	41645	6	198	0.523353
FNXYCHL12.120	k__Bacteria	737332	15.8621	0	34	31981	34	584	0.397452
FNXYCHL12.121	root	271435	0	0	6	145307	6	239	0.455564
FNXYCHL12.122	root	616096	0	0	163	4040	163	698	0.499221
FNXYCHL12.117	k__Bacteria	4095323	70.1724	8.62069	144	46881	144	3309	0.427202
FNXYCHL12.124	k__Bacteria	992466	22.807	1.75439	181	7287	181	1016	0.373235
FNXYCHL12.125	root	304861	0	0	7	47570	7	274	0.424626
FNXYCHL12.123	k__Bacteria	2698499	76.1829	3.50877	275	13319	275	2780	0.373013
FNXYCHL12.127	k__Bacteria	872603	28.0702	0	322	2837	322	1020	0.368406
FNXYCHL12.109	o__Clostridiales	3149503	88.1314	13.1329	233	20480	233	3038	0.421823
FNXYCHL12.118	o__Bacteroidales	1727279	39.0617	5.26316	48	55596	48	1388	0.422196
FNXYCHL12.128	o__Clostridiales	753330	32.5503	0	11	102672	11	659	0.347817
FNXYCHL12.130	root	529737	4.16667	0	77	9237	77	620	0.24068
FNXYCHL12.129	p__Proteobacteria	292362	22.9814	0	5	61063	5	284	0.545844
FNXYCHL12.132	root	334863	0	0	53	8210	53	343	0.457429
FNXYCHL12.133	root	308788	4.16667	0	2	307244	2	358	0.443026
FNXYCHL12.131	k__Bacteria	1056104	29.2532	2.67857	61	25847	61	980	0.593369
FNXYCHL12.134	k__Bacteria	693672	18.4211	0	45	25710	45	649	0.371794
FNXYCHL12.136	root	334621	0	0	12	39522	12	323	0.444001
FNXYCHL12.137	k__Bacteria	323426	22.4138	0	15	39579	15	309	0.425133
FNXYCHL12.126	o__Clostridiales	1580754	74.1611	0.536913	26	96224	26	1463	0.455101
FNXYCHL12.139	root	272718	0	0	33	14029	33	277	0.386659
FNXYCHL12.14	k__Bacteria	200906	6.89655	0	5	70835	5	160	0.441127
FNXYCHL12.140	k__Bacteria	505876	19.2982	0	79	7987	79	514	0.483549
FNXYCHL12.138	k__Bacteria	1472325	63.7931	0	40	54649	40	1386	0.585707
FNXYCHL12.142	root	319599	8.33333	0	6	98287	6	267	0.467473
FNXYCHL12.135	f__Bifidobacteriaceae	1167715	48.1818	0.227273	37	64740	37	951	0.566154
FNXYCHL12.13	f__Lachnospiraceae	2642251	85.9596	2.95894	151	26776	151	2424	0.469703
FNXYCHL12.141	o__Clostridiales	918822	47.3154	0	34	46312	34	866	0.350032
FNXYCHL12.143	o__Clostridiales	2219480	95.9242	2.8015	121	26536	121	2016	0.344184
FNXYCHL12.145	k__Bacteria	2069094	66.1404	2.63158	64	57594	64	1842	0.434806
FNXYCHL12.147	k__Bacteria	1003451	62.2807	0	176	6550	176	1012	0.431739
FNXYCHL12.149	k__Bacteria	356148	21.0526	0	3	283032	3	353	0.319435
FNXYCHL12.15	k__Bacteria	570816	20.6897	0	9	61558	9	564	0.572794
FNXYCHL12.150	k__Bacteria	376081	25.8621	0	3	190989	3	358	0.405381
FNXYCHL12.146	o__Clostridiales	1382235	36.7089	1.89873	45	40457	45	1243	0.502449
FNXYCHL12.152	k__Bacteria	1577033	59.6491	0	49	53253	49	1455	0.496219
FNXYCHL12.153	k__Bacteria	223519	5.17241	0	3	88173	3	176	0.434648
FNXYCHL12.144	o__Clostridiales	2390979	98.9723	0.671141	116	33319	116	2138	0.360543
FNXYCHL12.16	k__Bacteria	396933	31.0345	0	21	28187	21	352	0.440951
FNXYCHL12.17	k__Bacteria	1795387	76.25	10.7143	97	25258	97	1680	0.584927
FNXYCHL12.151	o__Clostridiales	3377524	88.1857	2.8481	329	14841	329	3110	0.409803
FNXYCHL12.148	f__Lachnospiraceae	2619810	96.1988	6.14035	112	39159	112	2482	0.418699
FNXYCHL12.18	o__Clostridiales	2816344	77.2977	11.4451	427	8160	427	2781	0.429726
FNXYCHL12.19	o__Clostridiales	2710887	81.3093	5.37975	428	7864	428	2718	0.443182
FNXYCHL12.22	k__Bacteria	1763703	96.4912	15.7895	103	33335	103	1792	0.276011
FNXYCHL12.2	o__Clostridiales	3137751	91.0997	2.05696	93	52496	93	2774	0.452906
FNXYCHL12.21	f__Lachnospiraceae	2377247	89.4636	0.766284	190	18593	190	2147	0.492973
FNXYCHL12.25	root	331596	8.33333	0	26	23331	26	346	0.421444
FNXYCHL12.24	k__Bacteria	919006	18.7719	0	49	28252	49	760	0.444093
FNXYCHL12.23	k__Bacteria	2019284	92.9825	6.61882	91	34860	91	1894	0.433023
FNXYCHL12.27	k__Bacteria	479461	2.66458	0	30	31610	30	385	0.385418
FNXYCHL12.26	k__Bacteria	656324	31.5789	0	18	70174	18	624	0.381299
FNXYCHL12.3	k__Bacteria	207056	10.3448	0	77	2851	77	255	0.406861
FNXYCHL12.30	root	364509	8.33333	0	99	4040	99	371	0.519998
FNXYCHL12.31	root	331272	4.16667	0	20	24387	20	416	0.33541
FNXYCHL12.29	k__Bacteria	1590565	68.2137	0.877193	260	7684	260	1700	0.48282
FNXYCHL12.32	k__Bacteria	508364	3.85965	0	48	16271	48	512	0.428138
FNXYCHL12.33	root	464349	4.16667	0	19	53379	19	492	0.375939
FNXYCHL12.35	root	210482	8.33333	0	19	16278	19	215	0.531209
FNXYCHL12.34	root	629533	0	0	76	14258	76	798	0.339801
FNXYCHL12.28	f__Lachnospiraceae	2416841	91.41	2.16147	141	26197	141	2322	0.413421
FNXYCHL12.36	o__Clostridiales	2123676	92.5196	1.00671	118	25508	118	2028	0.554403
FNXYCHL12.20	o__Bacteroidales	4787418	71.1857	18.0535	282	27547	282	4008	0.417784
FNXYCHL12.38	k__Bacteria	4497234	53.7931	22.4138	189	39765	189	3447	0.429489
FNXYCHL12.37	o__Clostridiales	2611188	94.3038	3.63924	176	22575	176	2415	0.468277
FNXYCHL12.40	root	644251	8.33333	0	26	37782	26	574	0.446348
FNXYCHL12.42	k__Bacteria	270449	5.17241	0	84	3417	84	288	0.440808
FNXYCHL12.39	k__Bacteria	5145073	78.2297	55.4226	406	20247	406	5244	0.371589
FNXYCHL12.4	o__Clostridiales	1286648	32.4841	0	39	54222	39	1138	0.385528
FNXYCHL12.43	o__Clostridiales	1618272	73.0531	5.64877	260	8377	260	1791	0.265886
FNXYCHL12.41	p__Bacteroidetes	1998529	58.4135	0	40	82533	40	1565	0.59055
FNXYCHL12.45	o__Bacteroidales	878629	34.859	0	23	71997	23	723	0.457706
FNXYCHL12.48	root	784616	0	0	102	14916	102	888	0.351896
FNXYCHL12.49	root	255790	0	0	3	134322	3	242	0.46173
FNXYCHL12.44	o__Clostridiales	2261922	80.0196	0.223714	289	9958	289	2137	0.43569
FNXYCHL12.47	o__Clostridiales	1299213	67.7852	0	50	44077	50	1227	0.371648
FNXYCHL12.50	k__Bacteria	3703317	46.5517	0	671	6675	671	3301	0.423238
FNXYCHL12.52	k__Bacteria	1852700	37.931	0	138	19052	138	1569	0.474856
FNXYCHL12.51	o__Bacteroidales	1091148	35.0805	0.185874	71	20273	71	862	0.48364
FNXYCHL12.54	root	394383	4.16667	0	10	77464	10	349	0.436238
FNXYCHL12.53	f__Lachnospiraceae	2132381	71.79	7.60234	74	52783	74	1969	0.41061
FNXYCHL12.5	o__Bacteroidales	3333415	73.898	1.53846	408	11491	408	2977	0.450585
FNXYCHL12.57	root	267449	0	0	20	15885	20	245	0.465229
FNXYCHL12.55	o__Selenomonadales	1495430	59.0222	0.898204	244	7295	244	1609	0.421204
FNXYCHL12.59	k__Bacteria	840440	54.386	0	28	42685	28	728	0.448276
FNXYCHL12.46	f__Enterobacteriaceae	3909619	93.4082	0.96118	383	13704	383	3932	0.511916
FNXYCHL12.58	o__Clostridiales	1691010	77.5316	0	201	11661	201	1743	0.462706
FNXYCHL12.61	k__Bacteria	786568	33.4928	0	34	34990	34	725	0.461284
FNXYCHL12.60	o__Clostridiales	1715035	77.5633	1.83281	237	9028	237	1721	0.497445
FNXYCHL12.62	k__Bacteria	1629949	67.8571	0.892857	134	15657	134	1548	0.59524
FNXYCHL12.56	k__Bacteria	2787671	96.2264	0	84	57632	84	2881	0.290636
FNXYCHL12.63	o__Clostridiales	1162705	44.4072	0.671141	17	126557	17	1136	0.331549
FNXYCHL12.6	o__Clostridiales	2337216	90.8512	2.36559	406	7868	406	2428	0.292531
FNXYCHL12.67	k__Bacteria	2007022	60.3448	0	38	80123	38	1598	0.55736
FNXYCHL12.68	k__Bacteria	1074059	22.4138	0	28	51197	28	919	0.463664
FNXYCHL12.69	root	730206	20.8333	4.16667	29	42856	29	670	0.587249
FNXYCHL12.7	k__Bacteria	435813	3.44828	0	8	102814	8	358	0.466
FNXYCHL12.66	o__Clostridiales	3953249	92.953	13.29	580	10152	580	4026	0.383688
FNXYCHL12.65	o__Clostridiales	2743298	55.2141	13.2054	596	5485	596	2881	0.44904
FNXYCHL12.71	o__Clostridiales	722217	29.9363	0	14	81228	14	678	0.385722
FNXYCHL12.73	root	961505	8.33333	4.16667	224	4795	224	1030	0.486229
FNXYCHL12.74	root	1290955	4.16667	0	367	3899	367	1424	0.413064
FNXYCHL12.70	o__Clostridiales	2488151	92.4434	0.632911	106	35047	106	2334	0.509445
FNXYCHL12.75	k__Bacteria	687045	0.862069	0	74	19942	74	803	0.368816
FNXYCHL12.72	k__Bacteria	3062016	66.6667	0	496	8089	496	3116	0.430152
FNXYCHL12.76	k__Bacteria	426746	7.01754	0	39	17098	39	451	0.43196
FNXYCHL12.78	k__Bacteria	1052073	39.6552	0	50	41489	50	963	0.330125
FNXYCHL12.79	f__Lachnospiraceae	204943	3.7037	0.116959	23	11808	23	229	0.392748
FNXYCHL12.8	root	478477	12.5	0	23	34948	23	478	0.405121
FNXYCHL12.77	k__Bacteria	1544461	65.4762	0.892857	124	18353	124	1486	0.590074
FNXYCHL12.64	f__Lachnospiraceae	5997696	96.8379	94.6598	405	26951	405	5803	0.429565
FNXYCHL12.83	k__Bacteria	1255681	56.1404	0.877193	24	75066	24	1100	0.462461
FNXYCHL12.84	k__Bacteria	1321886	40.9091	0	286	5072	286	1422	0.507596
FNXYCHL12.85	k__Bacteria	312206	8.03571	0	21	17285	21	302	0.578801
FNXYCHL12.80	k__Bacteria	6439679	86.9906	40.6897	553	22173	553	6757	0.381949
FNXYCHL12.87	k__Bacteria	496921	10.5263	0	27	37612	27	462	0.407328
FNXYCHL12.86	o__Clostridiales	1049527	31.5436	1.00671	411	2581	411	1326	0.274426
FNXYCHL12.82	o__Clostridiales	2314284	93.1973	0.361395	84	49429	84	2024	0.604015
FNXYCHL12.88	k__Bacteria	1608762	52.6316	2.63158	59	47972	59	1405	0.431964
FNXYCHL12.90	k__Bacteria	411059	17.5439	0	13	78838	13	369	0.457642
FNXYCHL12.9	k__Bacteria	825471	14.6552	0	40	49664	40	700	0.396622
FNXYCHL12.89	k__Bacteria	1110643	47.6786	0.892857	161	8689	161	1101	0.604293
FNXYCHL12.93	k__Bacteria	1773085	37.8947	3.50877	54	71318	54	1576	0.451008
FNXYCHL12.81	o__Clostridiales	2942270	90.9325	6.64557	167	27616	167	2645	0.432961
FNXYCHL12.91	o__Clostridiales	853000	18.5799	3.40136	49	26935	49	801	0.588788
FNXYCHL12.92	o__Clostridiales	1932214	55.3826	0	235	10335	235	1705	0.477967
FNXYCHL12.97	root	367897	8.33333	4.16667	117	3380	117	446	0.586694
FNXYCHL12.95	o__Clostridiales	588571	10.9771	0	29	40308	29	569	0.443326
FNXYCHL12.96	k__Bacteria	594270	24.4318	0	76	10229	76	581	0.599002
FNXYCHL12.99	root	569144	0	0	28	36660	28	578	0.453987
FNXYCHL12.94	f__Lachnospiraceae	2047288	78.8047	7.53454	359	6866	359	2166	0.436951
FNXYCHL12.98	o__Clostridiales	1885057	92.2717	1.02768	151	19123	151	1859	0.593136
FNXYCHL13.12	root	298984	0	0	45	12204	45	323	0.358852
FNXYCHL13.10	k__Bacteria	2853832	54.3103	1.72414	58	76688	58	2404	0.447771
FNXYCHL13.11	f__Lachnospiraceae	1097687	53.0604	2.63158	76	20940	76	1047	0.47683
FNXYCHL13.1	f__Lachnospiraceae	1098471	26.0819	0.584795	25	71588	25	1045	0.435298
FNXYCHL13.14	k__Bacteria	4197978	42.2169	1.75439	513	11799	513	4057	0.502557
FNXYCHL13.17	root	426690	0	0	41	18609	41	473	0.451487
FNXYCHL13.18	k__Bacteria	1112469	20.6897	0	41	42874	41	1062	0.423996
FNXYCHL13.13	o__Clostridiales	2815707	39.6469	1.26582	146	28377	146	2475	0.482485
FNXYCHL13.2	k__Bacteria	372570	0.584795	0	32	22926	32	379	0.425907
FNXYCHL13.19	o__Clostridiales	4330258	94.9836	35.2782	292	22983	292	4455	0.448214
FNXYCHL13.21	root	208764	0	0	20	29255	20	194	0.458772
FNXYCHL13.22	k__Bacteria	296183	7.01754	0	7	85587	7	281	0.444151
FNXYCHL13.15	o__Bacteroidales	3505831	82.9771	2.67038	115	44951	115	2923	0.469555
FNXYCHL13.16	c__Gammaproteobacteria	2453323	77.3177	1.81159	675	4010	675	2843	0.523618
FNXYCHL13.24	root	262855	0	0	17	29888	17	295	0.390508
FNXYCHL13.20	p__Actinobacteria	2287101	74.7703	1.03687	629	4074	629	2300	0.655344
FNXYCHL13.25	k__Bacteria	1971000	51.882	3.50877	551	3915	551	2250	0.406004
FNXYCHL13.26	k__Bacteria	1294203	50	3.44828	29	83536	29	1244	0.438537
FNXYCHL13.27	k__Bacteria	3118944	52.5862	0	510	7770	510	2934	0.404776
FNXYCHL13.23	k__Bacteria	2364374	54.9314	1.25786	854	2815	854	2880	0.31627
FNXYCHL13.30	k__Bacteria	2674425	50	1.78571	537	5766	537	2867	0.511235
FNXYCHL13.28	f__Enterobacteriaceae	1496261	40.7605	0.750435	449	3609	449	1857	0.516607
FNXYCHL13.3	o__Clostridiales	2782938	86.3313	2.53165	161	25596	161	2668	0.556466
FNXYCHL13.33	root	262014	0	0	53	6258	53	345	0.34552
FNXYCHL13.32	k__Bacteria	1233972	31.0345	0	396	3261	396	1523	0.484184
FNXYCHL13.35	root	662965	0	0	76	12677	76	747	0.456422
FNXYCHL13.29	o__Clostridiales	2936497	89.3568	0.805369	268	14616	268	3011	0.624678
FNXYCHL13.36	k__Bacteria	796773	26.7857	0	27	57490	27	747	0.60585
FNXYCHL13.38	root	961401	8.33333	0	18	94122	18	816	0.471483
FNXYCHL13.39	f__Bifidobacteriaceae	1419982	60.8679	0.115207	33	73213	33	1154	0.585558
FNXYCHL13.37	k__Bacteria	11302447	98.2759	93.3856	318	58245	318	9193	0.429109
FNXYCHL13.34	p__Bacteroidetes	2490513	85.9135	0.961538	63	60763	63	2004	0.593839
FNXYCHL13.4	k__Bacteria	4252914	49.4828	0	732	7574	732	4486	0.584235
FNXYCHL13.40	o__Clostridiales	1916795	51.7007	0.680272	56	43645	56	1723	0.584025
FNXYCHL13.42	k__Bacteria	4857410	72.931	3.44828	320	25161	320	3697	0.40366
FNXYCHL13.44	k__Bacteria	306612	1.17555	0	29	10973	29	212	0.454398
FNXYCHL13.43	k__Bacteria	824870	34.513	0	261	3281	261	989	0.607981
FNXYCHL13.31	o__Clostridiales	4565740	83.0562	2.21519	417	16441	417	4412	0.509689
FNXYCHL13.47	root	228481	0	0	31	16141	31	227	0.506108
FNXYCHL13.45	k__Bacteria	654242	8.92857	0	121	6163	121	654	0.512613
FNXYCHL13.48	root	233237	0	0	97	2434	97	295	0.365885
FNXYCHL13.49	k__Bacteria	303968	12.931	0	127	2404	127	382	0.398769
FNXYCHL13.50	root	222990	0	0	16	20701	16	220	0.365985
FNXYCHL13.51	root	292290	0	0	8	56393	8	310	0.559564
FNXYCHL13.52	root	311235	0	0	5	156704	5	257	0.590923
FNXYCHL13.46	k__Bacteria	1563322	36.8421	0	71	30465	71	1450	0.475734
FNXYCHL13.53	root	552984	0	0	14	73197	14	413	0.552927
FNXYCHL13.54	k__Bacteria	632426	43.1034	0	12	98880	12	562	0.590803
FNXYCHL13.56	k__Bacteria	349814	14.2857	0	5	65704	5	324	0.54832
FNXYCHL13.5	k__Bacteria	1863100	95.6989	4.30108	83	36013	83	1884	0.470086
FNXYCHL13.58	k__Bacteria	2571566	98.2759	2.82132	70	58924	70	2619	0.57629
FNXYCHL13.55	o__Clostridiales	2352349	90.8082	2.93065	221	15294	221	2423	0.615223
FNXYCHL13.59	k__Bacteria	1826170	83.7931	1.72414	46	61221	46	1508	0.557701
FNXYCHL13.6	k__Bacteria	219105	1.72414	0	6	45886	6	198	0.507706
FNXYCHL13.57	o__Clostridiales	1265360	37.3418	0.920598	25	111652	25	1056	0.451328
FNXYCHL13.62	k__Bacteria	331640	3.44828	0	5	60505	5	238	0.450739
FNXYCHL13.63	root	679615	0	0	86	9280	86	657	0.480593
FNXYCHL13.41	o__Clostridiales	6637857	96.6772	4.74684	504	19776	504	6126	0.494421
FNXYCHL13.61	o__Bacteroidales	350883	7.30769	0	3	228607	3	309	0.448565
FNXYCHL13.66	k__Bacteria	2645348	42.2648	0	706	4197	706	3047	0.44363
FNXYCHL13.67	root	275178	0	0	18	25609	18	315	0.494487
FNXYCHL13.65	o__Clostridiales	685467	14.557	0	20	56098	20	604	0.444911
FNXYCHL13.8	k__Bacteria	409742	6.89655	0	32	25285	32	427	0.560443
FNXYCHL13.9	k__Bacteria	336855	29.8246	7.01754	7	78234	7	318	0.448237
FNXYCHL13.7	k__Bacteria	2079982	43.4609	3.50877	510	4769	510	2281	0.514802
FNXYCHL13.64	o__Clostridiales	3338897	83.2304	2.53165	364	13687	364	3150	0.412117
FNXYCHL13.60	o__Bacteroidales	3563405	92.2045	0.858396	257	20434	257	3052	0.419983
FNXYCHL14.1	k__Bacteria	206234	8.62069	0	71	2940	71	257	0.391744
FNXYCHL14.13	k__Bacteria	1817884	22.7273	2.58621	504	3817	504	2188	0.505202
FNXYCHL14.10	k__Bacteria	4219751	49.3103	2.58621	1054	4464	1054	4767	0.582079
FNXYCHL14.15	root	225740	0	0	73	3173	73	270	0.413418
FNXYCHL14.16	k__Bacteria	615378	18.9655	0	12	112191	12	587	0.439138
FNXYCHL14.17	k__Bacteria	1997607	37.4801	0	62	67645	62	1886	0.372202
FNXYCHL14.14	f__Lachnospiraceae	1490601	30.4094	0.0584795	39	69670	39	1445	0.418905
FNXYCHL14.12	o__Clostridiales	2727470	99.3631	0	34	128865	34	2573	0.38781
FNXYCHL14.2	root	234509	0	0	13	25016	13	250	0.341467
FNXYCHL14.20	k__Bacteria	220961	0.15674	0	17	28311	17	256	0.466318
FNXYCHL14.21	k__Bacteria	1137944	49.1379	3.44828	316	3973	316	1320	0.387712
FNXYCHL14.22	root	1403677	4.16667	0	83	24770	83	1759	0.299877
FNXYCHL14.18	o__Selenomonadales	1922797	98.2036	0	58	39993	58	1784	0.387055
FNXYCHL14.11	c__Gammaproteobacteria	3079198	83.694	1.81159	482	8431	482	3218	0.520957
FNXYCHL14.25	root	315647	0	0	6	184637	6	321	0.39605
FNXYCHL14.26	k__Bacteria	6493736	44.0191	8.93142	1802	3960	1802	7623	0.555979
FNXYCHL14.27	k__Bacteria	2352433	56.3636	6.03448	683	3797	683	2697	0.434687
FNXYCHL14.19	o__Lactobacillales	3047593	98.0097	2.13836	88	62398	88	2972	0.407812
FNXYCHL14.24	c__Gammaproteobacteria	1848176	53.6937	0.315315	38	104174	38	1673	0.387676
FNXYCHL14.3	k__Bacteria	300339	22.4138	0	4	96482	4	285	0.438035
FNXYCHL14.4	k__Bacteria	674414	20.6897	0	18	46663	18	617	0.436764
FNXYCHL14.23	o__Lactobacillales	4798852	96.791	17.2129	717	10474	717	5208	0.379203
FNXYCHL14.6	root	448525	0	0	78	6151	78	501	0.488365
FNXYCHL14.28	k__Bacteria	2990658	46.7467	3.14465	1136	2595	1136	3638	0.308071
FNXYCHL14.5	p__Proteobacteria	1970002	98.0485	0.105485	77	44001	77	1925	0.495871
FNXYCHL14.29	o__Lactobacillales	3924401	92.451	4.36954	138	63699	138	3915	0.390889
FNXYCHL14.9	k__Bacteria	2012080	56.2853	0	547	4206	547	2321	0.377079
FNXYCHL14.7	k__Bacteria	2621358	97.1098	4.85175	319	12878	319	2828	0.31468
FNXYCHL14.8	o__Lactobacillales	2084479	83.7697	4.85019	414	6078	414	2291	0.451513
FNXYCHL15hun.10	k__Bacteria	326943	10.7143	0	4	102261	4	319	0.538507
FNXYCHL15hun.1	k__Bacteria	842315	44.8276	0	2	607598	2	740	0.564517
FNXYCHL15hun.12	f__Lachnospiraceae	354629	10.2339	0	8	51484	8	299	0.413934
FNXYCHL15hun.14	f__Bifidobacteriaceae	582834	24.0909	0	6	161250	6	459	0.562326
FNXYCHL15hun.13	p__Actinobacteria	1138385	67.7419	0	9	146714	9	998	0.595806
FNXYCHL15hun.16	k__Bacteria	362730	17.8571	0	2	214068	2	337	0.579244
FNXYCHL15hun.18	k__Bacteria	662082	7.17703	0	219	3117	219	792	0.418057
FNXYCHL15hun.15	k__Bacteria	1245825	49.2517	0.680272	12	111416	12	1056	0.551128
FNXYCHL15hun.11	o__Clostridiales	2487077	95.9184	0	238	17132	238	2133	0.564673
FNXYCHL15hun.20	root	296689	0	0	118	2414	118	371	0.390554
FNXYCHL15hun.19	p__Firmicutes	552287	17.2996	0	23	38383	23	494	0.515341
FNXYCHL15hun.22	k__Bacteria	4540925	69.5977	0	365	18637	365	4512	0.581722
FNXYCHL15hun.21	o__Clostridiales	1192768	29.1139	0	54	32582	54	1034	0.418448
FNXYCHL15hun.17	o__Bacteroidales	2074815	41.5769	0	29	104898	29	1765	0.460265
FNXYCHL15hun.25	k__Bacteria	697124	20.6897	0	5	216782	5	593	0.597032
FNXYCHL15hun.26	k__Bacteria	688674	6.89655	0	6	374514	6	590	0.553452
FNXYCHL15hun.27	k__Bacteria	659745	25.3396	0	209	3384	209	702	0.445696
FNXYCHL15hun.2	f__Pasteurellaceae	1962979	94.4223	8.91477	241	11250	241	2024	0.393529
FNXYCHL15hun.29	root	373311	0	0	2	241421	2	292	0.601523
FNXYCHL15hun.3	o__Clostridiales	436262	16.3265	0	5	116440	5	409	0.583805
FNXYCHL15hun.28	f__Bifidobacteriaceae	1140075	51.5553	0.230415	15	154161	15	904	0.595582
FNXYCHL15hun.31	root	476534	0	0	112	5155	112	581	0.337909
FNXYCHL15hun.30	o__Clostridiales	397472	10.1266	0	12	38654	12	333	0.453687
FNXYCHL15hun.23	k__Bacteria	3121790	82.7644	2.35849	829	4515	829	3762	0.298666
FNXYCHL15hun.33	k__Bacteria	489790	18.0251	0	4	317313	4	399	0.603765
FNXYCHL15hun.32	o__Clostridiales	887505	18.9873	0	18	83074	18	805	0.469352
FNXYCHL15hun.36	k__Bacteria	734856	33.7931	0	7	148772	7	624	0.559024
FNXYCHL15hun.35	f__Lachnospiraceae	433774	12.8655	0	7	86377	7	410	0.4118
FNXYCHL15hun.37	k__Bacteria	437607	10.3448	0	18	33164	18	374	0.520232
FNXYCHL15hun.39	root	283104	0	0	7	41809	7	257	0.399588
FNXYCHL15hun.4	k__Bacteria	420742	14.0351	0	7	266031	7	414	0.346714
FNXYCHL15hun.40	k__Bacteria	582699	37.931	0	27	35354	27	539	0.466459
FNXYCHL15hun.41	root	204276	0	0	21	14679	21	219	0.448697
FNXYCHL15hun.42	root	217577	4.16667	0	3	85795	3	192	0.403067
FNXYCHL15hun.38	f__Lachnospiraceae	2535266	90.4653	0.781846	329	11570	329	2554	0.413223
FNXYCHL15hun.34	o__Clostridiales	2757749	70.2532	16.6667	131	40176	131	2568	0.410299
FNXYCHL15hun.45	k__Bacteria	262833	3.44828	0	28	12738	28	181	0.418562
FNXYCHL15hun.46	root	476337	0	0	26	28152	26	436	0.505304
FNXYCHL15hun.44	k__Bacteria	3055343	60.6897	2.58621	481	8203	481	2754	0.475866
FNXYCHL15hun.24	o__Bacteroidales	7394167	86.3207	41.0347	855	12725	855	6321	0.419938
FNXYCHL15hun.49	o__Clostridiales	922465	33.3333	0.671141	12	126294	12	895	0.33134
FNXYCHL15hun.5	k__Bacteria	335478	24.1379	0	4	92435	4	302	0.417747
FNXYCHL15hun.50	k__Bacteria	1571755	70.6897	0	51	51191	51	1432	0.549159
FNXYCHL15hun.48	o__Clostridiales	1970955	65.6118	0.316456	38	75622	38	1778	0.451614
FNXYCHL15hun.43	o__Bacteroidales	4704726	92.5272	1.12782	145	55738	145	3911	0.42079
FNXYCHL15hun.53	k__Bacteria	568919	34.4828	0	4	351888	4	548	0.595978
FNXYCHL15hun.52	f__Bifidobacteriaceae	827918	33.1313	0.10101	12	102799	12	672	0.573529
FNXYCHL15hun.55	o__Clostridiales	470557	21.1409	0	7	115621	7	398	0.344706
FNXYCHL15hun.54	g__Streptococcus	369606	21.0162	0.327511	42	12296	42	394	0.405034
FNXYCHL15hun.51	f__Lachnospiraceae	3221955	99.215	2.41546	93	73414	93	3132	0.430809
FNXYCHL15hun.56	k__Bacteria	3513297	81.0345	3.44828	573	7853	573	3680	0.512727
FNXYCHL15hun.58	k__Bacteria	1024967	31.0345	1.72414	13	232152	13	939	0.399399
FNXYCHL15hun.59	k__Bacteria	888887	57.7586	0	240	3901	240	966	0.471258
FNXYCHL15hun.47	o__Bacteroidales	7546659	90.7084	30.7249	796	15431	796	6443	0.409802
FNXYCHL15hun.6	o__Clostridiales	2072489	72.7848	0	32	103017	32	1832	0.487251
FNXYCHL15hun.61	g__Streptococcus	981763	50.2172	2.93624	280	3763	280	1136	0.430404
FNXYCHL15hun.57	o__Bacteroidales	3251726	82.9749	1.53846	272	17321	272	2701	0.459574
FNXYCHL15hun.60	p__Proteobacteria	2485429	97.4684	0.421941	76	52557	76	2324	0.486171
FNXYCHL15hun.65	root	259044	0	0	4	79149	4	218	0.419539
FNXYCHL15hun.66	root	246706	0	0	7	50694	7	212	0.527689
FNXYCHL15hun.7	root	272865	0	0	28	35453	28	323	0.362362
FNXYCHL15hun.8	k__Bacteria	488945	33.3333	0	3	293191	3	479	0.319249
FNXYCHL15hun.9	k__Bacteria	1233813	50	0	223	7018	223	1318	0.401943
FNXYCHL15hun.64	o__Clostridiales	1231759	45.2381	0	19	88962	19	1080	0.583648
FNXYCHL15hun.62	o__Clostridiales	3222081	97.4684	0.632911	59	82610	59	2832	0.439396
FNXYCHL15hun.63	o__Bacteroidales	1987081	49.2949	0	26	128155	26	1560	0.445
FNXYCHL16.10	root	637708	12.5	0	306	1982	306	796	0.2875
FNXYCHL16.100	root	2019581	0	0	405	5766	405	2134	0.588909
FNXYCHL16.101	k__Bacteria	581447	17.8571	1.78571	81	9136	81	576	0.578932
FNXYCHL16.1	k__Bacteria	1007064	14.0351	0	57	23465	57	876	0.432573
FNXYCHL16.105	root	1406067	0	0	191	8757	191	1594	0.511465
FNXYCHL16.106	root	214746	0	0	27	11542	27	204	0.566562
FNXYCHL16.102	k__Bacteria	1009559	49.1071	7.14286	178	6675	178	1042	0.592723
FNXYCHL16.108	root	275764	0	0	6	70215	6	260	0.334572
FNXYCHL16.104	k__Bacteria	422957	23.6842	0	34	15648	34	339	0.609563
FNXYCHL16.107	k__Bacteria	640971	29.8246	0	124	5862	124	659	0.455808
FNXYCHL16.110	root	466944	4.16667	0	5	143055	5	378	0.599128
FNXYCHL16.111	o__Clostridiales	659574	29.1946	0	9	147529	9	574	0.346818
FNXYCHL16.11	k__Bacteria	731810	29.5148	0.707547	32	32976	32	720	0.338418
FNXYCHL16.112	k__Bacteria	625148	36.8421	0	21	59452	21	569	0.384395
FNXYCHL16.13	k__Bacteria	1709790	67.2403	5.35714	191	11168	191	1637	0.603165
FNXYCHL16.14	root	1911346	8.33333	0	369	5732	369	2115	0.503153
FNXYCHL16.15	k__Bacteria	445420	10.5263	0	96	4838	96	501	0.478573
FNXYCHL16.103	g__Streptococcus	1603617	81.5028	0.79096	134	18611	134	1599	0.424552
FNXYCHL16.16	k__Bacteria	311050	4.31034	0	24	16778	24	274	0.565041
FNXYCHL16.18	root	1896260	0	0	230	12617	230	2159	0.359711
FNXYCHL16.17	k__Bacteria	651516	31.8966	0	143	4875	143	723	0.378238
FNXYCHL16.109	g__Prevotella	2591366	84.2483	1.83161	84	49383	84	2188	0.451248
FNXYCHL16.12	o__Clostridiales	2046440	75.3547	3.63924	231	12374	231	1909	0.453465
FNXYCHL16.21	root	249706	0	0	86	3270	86	309	0.395878
FNXYCHL16.19	o__Clostridiales	785207	34.8993	0	28	43097	28	763	0.393961
FNXYCHL16.23	root	1201222	0	0	271	5501	271	1300	0.595147
FNXYCHL16.24	o__Clostridiales	793028	34.5638	0	17	56760	17	789	0.32984
FNXYCHL16.25	root	495776	0	0	20	47800	20	488	0.547681
FNXYCHL16.22	o__Lactobacillales	1198159	83.7696	0	14	125230	14	1186	0.321892
FNXYCHL16.26	k__Bacteria	7476430	64.1379	29.6552	1121	8895	1121	7982	0.543265
FNXYCHL16.2	o__Clostridiales	3834942	84.1586	7.19937	353	17822	353	3776	0.408807
FNXYCHL16.29	root	274186	0	0	63	5028	63	305	0.440161
FNXYCHL16.27	f__Bifidobacteriaceae	1133958	62.803	1.13636	68	27509	68	968	0.597596
FNXYCHL16.20	f__Lachnospiraceae	3204639	92.7536	2.657	162	38575	162	3002	0.418882
FNXYCHL16.28	o__Clostridiales	1856385	56.6879	0.159236	50	66424	50	1662	0.386796
FNXYCHL16.32	root	290972	0	0	27	10628	27	340	0.475383
FNXYCHL16.30	o__Clostridiales	2363099	85.9705	2.09652	163	21000	163	2158	0.48544
FNXYCHL16.31	c__Deltaproteobacteria	2059466	91.7949	0.986193	76	51990	76	1837	0.588134
FNXYCHL16.35	k__Bacteria	432926	3.44828	0	69	7408	69	472	0.532996
FNXYCHL16.36	root	494455	0	0	69	9816	69	570	0.361823
FNXYCHL16.3	o__Clostridiales	1652523	77.0408	6.97279	204	11630	204	1656	0.608871
FNXYCHL16.34	o__Clostridiales	657200	26.1465	0	98	8413	98	687	0.556616
FNXYCHL16.38	root	461636	0	0	69	9560	69	523	0.506185
FNXYCHL16.33	k__Bacteria	5295625	38.5965	11.4035	722	9097	722	5350	0.562326
FNXYCHL16.37	o__Clostridiales	1480415	68.4564	0	13	161162	13	1348	0.535055
FNXYCHL16.4	k__Bacteria	2680694	98.1132	0	95	42022	95	2833	0.290301
FNXYCHL16.39	f__Lachnospiraceae	2425751	95.8937	1.69082	62	50609	62	2223	0.421292
FNXYCHL16.43	k__Bacteria	1189455	35.2472	0	84	18053	84	1143	0.377106
FNXYCHL16.40	o__Clostridiales	3134688	92.1461	1.74051	173	28095	173	2876	0.441506
FNXYCHL16.45	root	1085023	0	0	108	15978	108	1064	0.598527
FNXYCHL16.41	o__Lactobacillales	2466006	88.4559	3.28575	251	13231	251	2512	0.448395
FNXYCHL16.44	k__Bacteria	1451720	55	1.72414	253	6728	253	1456	0.45001
FNXYCHL16.47	k__Bacteria	1062963	14.1946	0	90	17795	90	1049	0.564546
FNXYCHL16.48	k__Bacteria	429078	24.1379	0	2	233543	2	382	0.535278
FNXYCHL16.49	k__Bacteria	503782	3.60502	0	55	12960	55	441	0.362657
FNXYCHL16.42	k__Bacteria	6121446	80.8046	75.3448	966	8930	966	6351	0.284477
FNXYCHL16.50	k__Bacteria	1152742	42.1053	0	45	45219	45	1162	0.333864
FNXYCHL16.46	k__Bacteria	8723524	93.4609	139.585	1627	6423	1627	9295	0.419965
FNXYCHL16.5	k__Bacteria	5216928	34.4828	15.5172	818	8046	818	5189	0.55185
FNXYCHL16.53	k__Bacteria	503035	17.2414	0	88	7029	88	503	0.55887
FNXYCHL16.51	k__Bacteria	4648353	63.0878	13.7931	515	11694	515	4666	0.572867
FNXYCHL16.55	k__Bacteria	2306449	43.9655	2.06897	440	6032	440	2266	0.409939
FNXYCHL16.56	o__Clostridiales	1483917	77.2152	0.632911	83	24788	83	1272	0.454171
FNXYCHL16.54	f__Bifidobacteriaceae	1076801	58.1515	0.568182	80	19653	80	975	0.563164
FNXYCHL16.58	k__Bacteria	484178	17.2414	0	44	14552	44	401	0.572812
FNXYCHL16.59	k__Bacteria	212493	6.03448	0	24	9470	24	216	0.511965
FNXYCHL16.60	k__Bacteria	1023810	52.6316	1.91388	86	16456	86	970	0.371716
FNXYCHL16.57	f__Lachnospiraceae	1270274	23.3696	0	43	66981	43	1238	0.424193
FNXYCHL16.61	k__Bacteria	1520405	68.4211	3.50877	42	83527	42	1421	0.445617
FNXYCHL16.63	k__Bacteria	4029164	71.3716	9.64912	391	16017	391	3816	0.414972
FNXYCHL16.64	root	241497	12.5	0	45	6059	45	245	0.51951
FNXYCHL16.65	root	359481	8.33333	0	22	18258	22	318	0.457287
FNXYCHL16.52	o__Bacteroidales	3810651	95.6675	15.2923	275	23647	275	3282	0.405189
FNXYCHL16.67	o__Clostridiales	480618	19.5011	0.680272	85	6516	85	488	0.594805
FNXYCHL16.68	k__Bacteria	430845	1.75439	0	57	13069	57	461	0.359642
FNXYCHL16.69	root	283187	0	0	66	5264	66	304	0.614612
FNXYCHL16.6	f__Pasteurellaceae	1925737	97.3757	2.23152	133	18970	133	1918	0.394666
FNXYCHL16.62	f__Bifidobacteriaceae	2154638	99.0783	0.230415	44	86892	44	1774	0.600061
FNXYCHL16.71	k__Bacteria	437721	21.0526	0	9	69967	9	397	0.331024
FNXYCHL16.70	k__Bacteria	1528822	60.7974	3.50877	148	15572	148	1454	0.42524
FNXYCHL16.7	k__Bacteria	2513310	72.4138	1.72414	187	24598	187	2525	0.269548
FNXYCHL16.72	k__Bacteria	548500	35.3448	0	5	148439	5	513	0.402828
FNXYCHL16.75	root	403740	0	0	22	59221	22	508	0.33505
FNXYCHL16.66	o__Clostridiales	5031616	76.0816	6.26398	1067	5746	1067	5880	0.329678
FNXYCHL16.77	k__Bacteria	1253629	49.4643	0	245	5892	245	1366	0.582293
FNXYCHL16.78	root	224091	0	0	42	6453	42	257	0.376311
FNXYCHL16.73	o__Clostridiales	850597	39.5973	0	18	73898	18	828	0.412732
FNXYCHL16.8	k__Bacteria	326534	17.2414	0	59	6380	59	314	0.580353
FNXYCHL16.80	root	202300	0	0	36	6079	36	234	0.457158
FNXYCHL16.81	k__Bacteria	1038392	22.4138	3.44828	163	7400	163	1038	0.557134
FNXYCHL16.74	p__Actinobacteria	1800655	81.4516	0.806452	17	185987	17	1568	0.596436
FNXYCHL16.82	root	482705	0	0	92	5908	92	479	0.602954
FNXYCHL16.76	o__Bacteroidales	1719845	56.4969	0.0462963	167	12349	167	1295	0.510948
FNXYCHL16.83	k__Bacteria	1084809	34.8214	0	288	4035	288	1203	0.614436
FNXYCHL16.85	k__Bacteria	2189330	75	13.1034	241	11405	241	2125	0.412926
FNXYCHL16.84	k__Bacteria	4039867	71.2121	63.4928	329	19325	329	3754	0.449982
FNXYCHL16.87	k__Bacteria	517208	17.2414	0	11	67063	11	447	0.415065
FNXYCHL16.89	k__Bacteria	275961	14.6552	0	54	5540	54	298	0.407634
FNXYCHL16.79	o__Clostridiales	2716693	95.2074	1.81452	105	43152	105	2558	0.268214
FNXYCHL16.90	root	226804	0	0	24	13762	24	242	0.379936
FNXYCHL16.91	k__Bacteria	1201410	53.4483	0.862069	32	68602	32	1119	0.383499
FNXYCHL16.86	o__Clostridiales	2360938	95.2381	1.36054	210	14541	210	2047	0.564077
FNXYCHL16.88	f__Lachnospiraceae	1659103	72.2222	3.60624	139	19405	139	1595	0.423008
FNXYCHL16.94	root	203927	0	0	26	12566	26	209	0.481525
FNXYCHL16.95	root	436950	0	0	77	6568	77	516	0.337345
FNXYCHL16.96	k__Bacteria	616354	12.931	0	212	2917	212	740	0.337334
FNXYCHL16.93	k__Bacteria	3788447	93.3014	23.8756	328	18147	328	3557	0.381735
FNXYCHL16.98	root	548275	4.16667	0	96	6985	96	551	0.618038
FNXYCHL16.9	o__Clostridiales	2284902	93.2886	2.16023	143	23562	143	2116	0.363538
FNXYCHL16.99	k__Bacteria	365059	1.75439	0	32	16668	32	444	0.313727
FNXYCHL16.97	o__Lactobacillales	437398	9.94764	0	11	66699	11	441	0.32874
FNXYCHL16.92	g__Streptococcus	1854789	90.265	3.88698	198	12462	198	1912	0.39829
FNXYCHL17.1	k__Bacteria	2983451	82.7586	6.89655	324	13915	324	3071	0.270655
FNXYCHL17.10	c__Gammaproteobacteria	780651	35.6075	1.02339	275	3037	275	994	0.374733
FNXYCHL17.14	k__Bacteria	1048584	74.2138	3.23899	209	6446	209	1180	0.3697
FNXYCHL17.12	c__Bacilli	2615509	78.5872	5.02208	371	10528	371	2772	0.358228
FNXYCHL17.11	k__Bacteria	10905686	74.5455	110.987	4417	2430	4417	13823	0.307247
FNXYCHL17.15	k__Bacteria	2998734	54.7368	3.50877	739	4663	739	3316	0.397826
FNXYCHL17.13	f__Moraxellaceae	2995722	97.2283	0.547945	161	31288	161	2908	0.406444
FNXYCHL17.18	k__Bacteria	2298359	79.5699	4.13241	510	5553	510	2589	0.318931
FNXYCHL17.17	o__Clostridiales	3552196	95.0704	1.40845	421	13394	421	3520	0.284303
FNXYCHL17.19	f__Bifidobacteriaceae	1222550	57.1566	0.416667	243	6062	243	1200	0.561823
FNXYCHL17.20	k__Bacteria	1476223	72.4138	1.72414	414	3955	414	1737	0.446251
FNXYCHL17.22	k__Bacteria	1052421	43.1034	1.72414	308	3757	308	1075	0.416331
FNXYCHL17.21	o__Clostridiales	2304777	93.9178	1.00671	190	18341	190	2202	0.341719
FNXYCHL17.16	g__Shigella	4410229	93.7162	5.08069	388	15747	388	4368	0.508489
FNXYCHL17.2	k__Bacteria	2618334	98.1132	0	98	37298	98	2755	0.290936
FNXYCHL17.25	k__Bacteria	1389781	57.0063	4.88506	293	5580	293	1612	0.344803
FNXYCHL17.26	k__Bacteria	1982849	51.7241	15.5172	141	38744	141	1798	0.412991
FNXYCHL17.28	k__Bacteria	390473	0.318979	0	58	11118	58	462	0.337165
FNXYCHL17.29	root	338735	0	0	54	8556	54	270	0.512764
FNXYCHL17.3	k__Bacteria	725690	40.8293	0	288	2685	288	922	0.367864
FNXYCHL17.23	f__Lachnospiraceae	1994538	89.4998	3.44203	258	9699	258	1952	0.427534
FNXYCHL17.24	o__Clostridiales	3803328	79.3239	37.9417	1029	4027	1029	4189	0.445178
FNXYCHL17.31	k__Bacteria	2748526	60.9888	17.8628	768	4035	768	3090	0.409604
FNXYCHL17.30	o__Clostridiales	2457308	93.3801	1.34228	178	21564	178	2279	0.361463
FNXYCHL17.32	c__Betaproteobacteria	2115538	92.9756	2.04807	163	18266	163	2150	0.46282
FNXYCHL17.35	root	302553	0	0	7	65644	7	313	0.469653
FNXYCHL17.33	o__Clostridiales	2948352	86.3594	11.9774	505	7690	505	2942	0.420989
FNXYCHL17.37	k__Bacteria	220781	15.7895	0	72	3224	72	255	0.346429
FNXYCHL17.36	o__Clostridiales	502362	22.2106	0	11	61422	11	431	0.421553
FNXYCHL17.34	g__Streptococcus	1499065	74.5419	4.63714	285	6498	285	1620	0.4004
FNXYCHL17.4	root	200501	0	0	16	21508	16	232	0.349779
FNXYCHL17.38	k__Bacteria	1203705	84.554	1.88679	153	10695	153	1329	0.352645
FNXYCHL17.40	k__Bacteria	600105	25.8621	0	132	5270	132	546	0.54056
FNXYCHL17.41	k__Bacteria	3015812	53.4483	11.2069	781	4524	781	3634	0.372218
FNXYCHL17.27	f__Enterobacteriaceae	4938095	90.5372	10.5923	379	20591	379	4841	0.586435
FNXYCHL17.43	k__Bacteria	2547529	71.5517	1.72414	99	39790	99	2121	0.45406
FNXYCHL17.45	k__Bacteria	2535737	4.09357	0	390	8908	390	2999	0.358615
FNXYCHL17.39	c__Bacilli	3318646	99.4475	5.81952	253	27102	253	3506	0.321668
FNXYCHL17.44	k__Bacteria	7368407	99.5298	206.708	2345	3395	2345	8884	0.352889
FNXYCHL17.46	o__Clostridiales	1450298	73.8255	0.671141	52	54951	52	1435	0.401878
FNXYCHL17.42	f__Lachnospiraceae	2728035	91.3205	6.33528	216	20433	216	2700	0.433284
FNXYCHL17.49	k__Bacteria	3139250	82.7586	34.0282	277	17010	277	2852	0.407686
FNXYCHL17.47	c__Gammaproteobacteria	2280086	91.5895	0.584795	203	20033	203	1970	0.391157
FNXYCHL17.51	root	200081	0	0	38	7585	38	221	0.366122
FNXYCHL17.48	o__Clostridiales	2877830	97.9866	2.74558	237	18228	237	2919	0.370032
FNXYCHL17.53	k__Bacteria	777433	28.4483	1.72414	224	3974	224	925	0.314898
FNXYCHL17.5	c__Bacilli	2437872	92.7614	16.2472	258	14176	258	2487	0.371728
FNXYCHL17.55	root	517622	4.16667	0	162	3509	162	645	0.351621
FNXYCHL17.50	c__Gammaproteobacteria	2685561	92.4342	2.63158	304	13011	304	2522	0.400583
FNXYCHL17.56	c__Bacilli	1205202	51.6556	0.993377	46	37191	46	1197	0.404619
FNXYCHL17.54	c__Gammaproteobacteria	2063507	89.7661	5.40936	139	26307	139	1934	0.398042
FNXYCHL17.57	k__Bacteria	2821602	39.8119	20.6897	861	3564	861	3391	0.372203
FNXYCHL17.59	k__Bacteria	3232913	7.75862	0	635	6591	635	3582	0.321756
FNXYCHL17.58	k__Bacteria	4544161	60.3448	5.17241	517	12159	517	4677	0.550573
FNXYCHL17.52	o__Bacteroidales	3940155	96.4635	10.17	208	29206	208	3238	0.409323
FNXYCHL17.60	k__Bacteria	763552	17.2414	0	264	2881	264	933	0.39061
FNXYCHL17.6	k__Bacteria	1461881	20.6897	0	63	39664	63	1554	0.38656
FNXYCHL17.61	root	2555053	4.16667	0	804	3341	804	3205	0.373645
FNXYCHL17.63	root	621723	8.33333	0	19	61964	19	621	0.415392
FNXYCHL17.9	o__Lactobacillales	2384266	94.0655	13.0237	180	23553	180	2453	0.382594
FNXYCHL17.7	f__Bifidobacteriaceae	2052494	94.0476	15.8065	301	9448	301	1958	0.598962
FNXYCHL17.62	o__Clostridiales	2727979	91.5899	0.16129	133	35233	133	2614	0.269746
FNXYCHL17.8	o__Bacteroidales	4572313	99.2453	0.104822	86	103314	86	3737	0.419402
FNXYCHL18.10	root	253264	0	0	1	253264	1	262	0.534509
FNXYCHL18.12	k__Bacteria	280114	6.89655	0	4	164178	4	254	0.496316
FNXYCHL18.1	k__Bacteria	641356	0.626959	0	223	3140	223	807	0.335171
FNXYCHL18.15	o__Bacteroidales	214857	5	0	3	172160	3	189	0.445049
FNXYCHL18.16	root	1107084	4.16667	0	116	18297	116	972	0.381653
FNXYCHL18.17	o__Clostridiales	2063211	87.1005	1.00671	303	9302	303	2095	0.555653
FNXYCHL18.11	o__Bacteroidales	1662458	42.8872	0.743494	35	103689	35	1289	0.436383
FNXYCHL18.14	k__Bacteria	2689080	97.9592	0	21	215392	21	2263	0.555753
FNXYCHL18.2	root	364809	0	0	51	11819	51	361	0.350986
FNXYCHL18.20	k__Bacteria	339049	39.6552	0	11	55692	11	324	0.437931
FNXYCHL18.18	f__Leuconostocaceae	1587829	99.3258	0.0510725	40	63811	40	1574	0.391914
FNXYCHL18.21	o__Clostridiales	2646183	98.3221	0	100	44228	100	2362	0.450268
FNXYCHL18.23	k__Bacteria	309692	24.1379	0	7	105675	7	308	0.401957
FNXYCHL18.22	o__Clostridiales	956888	53.8406	1.00671	311	3195	311	1091	0.340922
FNXYCHL18.24	k__Bacteria	492749	1.75439	0	216	2305	216	524	0.521974
FNXYCHL18.13	o__Bacteroidales	6824350	77.248	40.3686	635	23003	635	5992	0.424547
FNXYCHL18.19	o__Clostridiales	5174779	89.8914	21.8038	954	7399	954	5248	0.431875
FNXYCHL18.25	o__Clostridiales	1601971	74.1611	0.671141	19	119466	19	1509	0.456317
FNXYCHL18.27	p__Firmicutes	524113	10.1266	0	11	51074	11	468	0.447575
FNXYCHL18.3	root	203247	4.16667	0	12	35890	12	266	0.569056
FNXYCHL18.30	k__Bacteria	1375118	25.8621	0	24	97999	24	1262	0.505516
FNXYCHL18.26	o__Clostridiales	1979647	85.7278	5.3288	173	16539	173	1897	0.601441
FNXYCHL18.32	k__Bacteria	990436	43.6782	3.44828	305	3451	305	1126	0.438208
FNXYCHL18.29	k__Bacteria	8622279	77.931	49.1379	1481	7267	1481	7806	0.415133
FNXYCHL18.34	root	303853	0	0	50	9400	50	386	0.357475
FNXYCHL18.35	k__Bacteria	1361370	26.7857	1.78571	473	2946	473	1651	0.598383
FNXYCHL18.36	root	276617	0	0	24	14619	24	275	0.482324
FNXYCHL18.37	root	263865	0	0	27	27984	27	289	0.386683
FNXYCHL18.33	o__Clostridiales	2690145	97.9866	1.34228	80	45723	80	2407	0.381984
FNXYCHL18.38	k__Bacteria	1140813	36.7816	0	401	3037	401	1301	0.424893
FNXYCHL18.28	o__Clostridiales	2446141	96.4994	4.93197	113	34067	113	2255	0.573544
FNXYCHL18.40	root	417011	0	0	52	17322	52	310	0.421929
FNXYCHL18.4	k__Bacteria	254829	20.6897	0	5	169648	5	251	0.37347
FNXYCHL18.31	o__Clostridiales	2807897	82.7419	5.3915	611	5587	611	3198	0.629028
FNXYCHL18.41	o__Clostridiales	1309789	55.7111	0.33557	470	2918	470	1383	0.369621
FNXYCHL18.39	o__Clostridiales	1978677	96.6443	0.33557	84	36972	84	1878	0.387916
FNXYCHL18.44	k__Bacteria	545794	7.89474	0	226	2535	226	648	0.521281
FNXYCHL18.42	o__Clostridiales	2255409	94.2177	1.5873	213	15482	213	2083	0.608524
FNXYCHL18.47	root	211095	4.16667	0	101	1989	101	258	0.645856
FNXYCHL18.43	o__Clostridiales	2027286	97.1477	1.00671	103	37134	103	1860	0.36999
FNXYCHL18.46	o__Clostridiales	1632888	76.2206	0.447427	275	7945	275	1714	0.301918
FNXYCHL18.5	k__Bacteria	607109	17.5439	0	26	44523	26	523	0.420096
FNXYCHL18.50	root	785260	8.33333	0	307	2647	307	933	0.484115
FNXYCHL18.51	k__Bacteria	1092431	38.5965	0	440	2503	440	1203	0.371523
FNXYCHL18.52	k__Bacteria	1308044	43.6204	0	467	2865	467	1378	0.394505
FNXYCHL18.45	o__Clostridiales	1678993	55.0633	0.316456	73	39588	73	1478	0.418395
FNXYCHL18.54	root	512851	0	0	49	20743	49	655	0.317599
FNXYCHL18.55	root	638759	4.16667	0	89	11410	89	771	0.522867
FNXYCHL18.53	p__Firmicutes	632553	39.8734	0.632911	25	50719	25	628	0.429839
FNXYCHL18.57	k__Bacteria	450004	22.4138	0	26	20726	26	334	0.600259
FNXYCHL18.49	f__Lachnospiraceae	2267761	89.4415	6.06238	210	16016	210	2177	0.423796
FNXYCHL18.56	p__Bacteroidetes	1683708	52.6442	0	15	357271	15	1383	0.586656
FNXYCHL18.6	root	385310	0	0	56	7918	56	423	0.555363
FNXYCHL18.60	k__Bacteria	3379602	60.8453	25.4864	786	5058	786	3516	0.458705
FNXYCHL18.59	p__Bacteroidetes	1988184	86.5385	0.480769	35	92162	35	1773	0.548882
FNXYCHL18.62	k__Bacteria	1707675	91.1908	0	181	12956	181	1721	0.513707
FNXYCHL18.61	f__Bifidobacteriaceae	1649009	71.1098	0.384025	67	46910	67	1461	0.600614
FNXYCHL18.64	k__Bacteria	613917	7.01754	0	63	17329	63	668	0.385492
FNXYCHL18.58	o__Bacteroidales	4036800	88.8846	0	90	64711	90	3330	0.448703
FNXYCHL18.63	k__Bacteria	1794135	49.3958	6.60377	813	2120	813	2364	0.306193
FNXYCHL18.48	f__Lachnospiraceae	8138839	98.7072	97.7778	848	16015	848	8091	0.415919
FNXYCHL18.65	p__Firmicutes	990081	43.4072	0.843882	58	27142	58	982	0.477751
FNXYCHL18.69	k__Bacteria	793246	10.3448	0	10	91250	10	726	0.515462
FNXYCHL18.68	o__Clostridiales	886154	20.8663	0.039557	36	49513	36	770	0.469997
FNXYCHL18.7	k__Bacteria	515389	26.3158	0	20	52001	20	511	0.370233
FNXYCHL18.71	k__Bacteria	363488	27.5862	1.72414	16	33770	16	363	0.401788
FNXYCHL18.66	o__Clostridiales	2035539	88.1038	3.75419	272	10920	272	2106	0.58412
FNXYCHL18.72	k__Bacteria	493388	13.7931	0	3	279863	3	408	0.567529
FNXYCHL18.74	root	375267	0	0	31	18305	31	430	0.382845
FNXYCHL18.73	k__Bacteria	773657	31.0345	0	7	155638	7	645	0.60316
FNXYCHL18.75	k__Bacteria	296196	4.31034	0	132	2190	132	408	0.628898
FNXYCHL18.70	k__Bacteria	5436062	78.4483	1.72414	129	73916	129	4184	0.427876
FNXYCHL18.78	root	359409	0	0	63	6656	63	351	0.397884
FNXYCHL18.79	k__Bacteria	1933243	64.9123	0	37	72569	37	1710	0.489179
FNXYCHL18.76	k__Bacteria	4638320	36.1404	5.61404	1612	2900	1612	5908	0.383059
FNXYCHL18.80	root	200874	0	0	3	189026	3	184	0.490297
FNXYCHL18.8	k__Bacteria	292394	15.5172	0	4	214519	4	256	0.513232
FNXYCHL18.82	root	390180	0	0	7	107594	7	313	0.464137
FNXYCHL18.83	k__Bacteria	486132	25.8621	0	6	144381	6	488	0.404688
FNXYCHL18.84	root	398938	0	0	4	121979	4	371	0.492738
FNXYCHL18.81	k__Bacteria	1682052	32.7586	0	26	109622	26	1607	0.506554
FNXYCHL18.86	root	215826	4.16667	0	5	54955	5	161	0.567707
FNXYCHL18.67	f__Lachnospiraceae	3094285	97.8261	5.14148	69	72717	69	2920	0.43805
FNXYCHL18.87	root	550380	0	0	60	15046	60	371	0.413373
FNXYCHL18.77	o__Clostridiales	2397587	92.2902	1.36054	256	13040	256	2059	0.562684
FNXYCHL18.88	f__Bifidobacteriaceae	536783	25.7576	0	4	271206	4	449	0.566698
FNXYCHL18.90	k__Bacteria	210816	1.09718	0	9	33234	9	237	0.358787
FNXYCHL18.85	o__Clostridiales	910951	17.7215	0.115075	49	31249	49	801	0.412656
FNXYCHL18.91	k__Bacteria	559017	8.62069	0.862069	84	8089	84	520	0.430792
FNXYCHL18.92	k__Bacteria	1061129	53.4483	1.72414	9	579432	9	878	0.559739
FNXYCHL18.89	f__Lachnospiraceae	2360667	82.7586	0.191571	127	33712	127	2096	0.492294
FNXYCHL18.95	k__Bacteria	328078	17.2414	0	4	277776	4	245	0.575375
FNXYCHL18.9	f__Lachnospiraceae	1734647	61.8882	2.58684	356	6026	356	1772	0.480191
FNXYCHL18.94	o__Clostridiales	1789350	85.301	0.671141	299	8080	299	1874	0.482392
FNXYCHL18.96	o__Clostridiales	2324121	78.5235	0.671141	62	53884	62	2215	0.371213
FNXYCHL18.93	f__Lachnospiraceae	2849200	95.8841	0.966184	120	36172	120	2588	0.495506
FNXYCHL19.1	k__Bacteria	379739	13.7931	0	6	110624	6	331	0.396567
FNXYCHL19.13	root	280448	0	0	12	188207	12	331	0.358658
FNXYCHL19.10	k__Bacteria	1031174	33.3333	0	16	80540	16	842	0.644513
FNXYCHL19.15	root	215636	0	0	33	8033	33	285	0.498187
FNXYCHL19.16	root	692467	0	0	128	6881	128	819	0.448157
FNXYCHL19.11	p__Bacteroidetes	261147	3.92628	0	4	147452	4	254	0.503655
FNXYCHL19.17	k__Bacteria	712355	29.8246	0	9	112663	9	604	0.627617
FNXYCHL19.14	o__Clostridiales	609076	20.8054	0	8	139169	8	507	0.41694
FNXYCHL19.2	o__Clostridiales	635098	18.3515	0.671141	85	9541	85	652	0.542545
FNXYCHL19.12	p__Actinobacteria	2109801	51.8817	0	44	73457	44	1813	0.623532
FNXYCHL19.19	o__Clostridiales	943052	45.302	0	11	214887	11	867	0.386292
FNXYCHL19.18	o__Clostridiales	2273481	75.5034	1.67785	60	65913	60	2179	0.609168
FNXYCHL19.23	root	1742736	8.33333	0	203	16590	203	1951	0.36336
FNXYCHL19.22	k__Bacteria	2901110	58.1034	1.72414	52	95208	52	2431	0.462345
FNXYCHL19.25	k__Bacteria	539804	3.44828	0	49	20043	49	610	0.53718
FNXYCHL19.20	f__Bifidobacteriaceae	2197930	99.232	0	52	71281	52	1864	0.601808
FNXYCHL19.27	k__Bacteria	4446901	71.563	59.4099	1460	3187	1460	5139	0.415541
FNXYCHL19.28	root	6070738	100	100	161	67283	161	5719	0.426716
FNXYCHL19.26	o__Clostridiales	3076270	91.7925	0.843882	215	19761	215	2826	0.441942
FNXYCHL19.29	k__Bacteria	267060	1.75439	0	20	26685	20	312	0.339789
FNXYCHL19.21	o__Clostridiales	5695491	91.8543	16.7273	1273	5672	1273	6411	0.37596
FNXYCHL19.31	k__Bacteria	1274921	60.3448	0	13	138868	13	1228	0.402692
FNXYCHL19.3	o__Clostridiales	1584699	75.4662	0.33557	375	4850	375	1749	0.519771
FNXYCHL19.30	p__Bacteroidetes	1936087	92.7083	0.961538	21	194881	21	1696	0.548142
FNXYCHL19.24	o__Bacteroidales	4656813	93.6555	14.8141	155	57180	155	3738	0.46688
FNXYCHL19.32	f__Bifidobacteriaceae	1343286	68.8424	1.30051	134	13188	134	1234	0.560922
FNXYCHL19.33	k__Bacteria	3119804	68.4483	1.72414	191	24850	191	2673	0.42691
FNXYCHL19.34	p__Actinobacteria	573687	28.5305	0	232	2425	232	654	0.635284
FNXYCHL19.38	k__Bacteria	1006976	41.8182	3.50877	379	2785	379	1245	0.375156
FNXYCHL19.39	o__Clostridiales	1445654	45.2532	0.632911	27	75557	27	1329	0.482242
FNXYCHL19.37	o__Clostridiales	2886635	93.1973	1.02041	330	14092	330	2881	0.591291
FNXYCHL19.4	p__Firmicutes	457494	10.1266	0	40	18513	40	466	0.353141
FNXYCHL19.36	c__Deltaproteobacteria	3986568	97.3373	0	182	32476	182	3544	0.600347
FNXYCHL19.40	o__Clostridiales	1846910	72.1321	0	45	72829	45	1673	0.422397
FNXYCHL19.35	o__Bacteroidales	5106518	92.0948	6.01504	400	18530	400	4366	0.417999
FNXYCHL19.44	root	979684	0	0	117	13107	117	1046	0.55657
FNXYCHL19.42	g__Streptococcus	1827460	89.3057	1.35917	192	16588	192	1849	0.401883
FNXYCHL19.43	c__Deltaproteobacteria	866977	25.2465	0	17	82242	17	754	0.630803
FNXYCHL19.47	root	203993	0	0	9	37729	9	187	0.434633
FNXYCHL19.45	k__Bacteria	2710926	32.7586	0	180	23429	180	2632	0.588754
FNXYCHL19.46	o__Clostridiales	721046	19.6203	0	12	65115	12	610	0.48651
FNXYCHL19.41	f__Lachnospiraceae	2847161	96.1209	3.60624	134	30794	134	2716	0.43577
FNXYCHL19.50	k__Bacteria	1660828	32.4561	0.877193	360	5404	360	1651	0.41804
FNXYCHL19.5	o__Clostridiales	2347676	94.6919	5.81795	151	25430	151	2410	0.622592
FNXYCHL19.51	p__Bacteroidetes	1624133	63.5897	0.160256	516	3488	516	1699	0.593578
FNXYCHL19.52	k__Bacteria	2028878	45.4545	0	527	4294	527	1996	0.435695
FNXYCHL19.54	p__Firmicutes	529171	27.8481	0.632911	21	49857	21	504	0.31709
FNXYCHL19.55	k__Bacteria	674456	8.62069	0	9	107959	9	568	0.444087
FNXYCHL19.49	o__Bacteroidales	3376552	80.4231	0	73	74909	73	2787	0.451042
FNXYCHL19.48	o__Bacteroidales	5006543	64.9226	15.096	285	72574	285	3781	0.427123
FNXYCHL19.53	p__Bacteroidetes	2992511	92.7083	0.961538	65	80979	65	2471	0.585163
FNXYCHL19.56	o__Clostridiales	2468629	95.5782	0.907029	210	16742	210	2179	0.563231
FNXYCHL19.6	k__Bacteria	514641	15.5172	0	4	347021	4	375	0.456948
FNXYCHL19.60	root	435484	4.16667	0	9	98966	9	361	0.475175
FNXYCHL19.57	p__Bacteroidetes	2455193	92.9808	3.125	116	31255	116	2056	0.60554
FNXYCHL19.61	k__Bacteria	755578	42.1053	0	18	76236	18	700	0.476609
FNXYCHL19.59	o__Clostridiales	1469257	69.5526	1.34228	263	6954	263	1582	0.611135
FNXYCHL19.63	k__Bacteria	754649	22.4138	0	366	2018	366	947	0.305689
FNXYCHL19.58	o__Selenomonadales	1381345	61.6766	0.299401	11	139338	11	1316	0.435082
FNXYCHL19.66	k__Bacteria	833752	18.2759	0	8	171621	8	684	0.557729
FNXYCHL19.67	root	658090	0	0	69	14478	69	878	0.338384
FNXYCHL19.68	o__Clostridiales	538531	35.5705	0	8	131615	8	509	0.364759
FNXYCHL19.65	k__Bacteria	7630202	98.2456	88.7879	428	33871	428	6844	0.423254
FNXYCHL19.64	k__Bacteria	1761343	70.7937	0	19	99920	19	1500	0.556804
FNXYCHL19.70	root	294429	4.16667	0	142	2103	142	360	0.651655
FNXYCHL19.69	o__Clostridiales	2028825	84.299	3.40136	310	9263	310	2056	0.589354
FNXYCHL19.62	f__Enterobacteriaceae	1919112	48.9947	0.0797194	79	38229	79	1794	0.574889
FNXYCHL19.72	k__Bacteria	1916282	24.1379	0.862069	40	74477	40	1642	0.41633
FNXYCHL19.74	k__Bacteria	762332	50	0	24	71182	24	675	0.652663
FNXYCHL19.75	k__Bacteria	467357	14.0351	0	21	75189	21	496	0.29639
FNXYCHL19.76	k__Bacteria	685629	20.6897	0	37	26375	37	563	0.57331
FNXYCHL19.7	f__Lachnospiraceae	2345085	97.4659	0	86	39109	86	2225	0.417251
FNXYCHL19.73	o__Clostridiales	2273218	70.9027	3.27004	488	5665	488	2378	0.452939
FNXYCHL19.78	o__Clostridiales	3995758	97.3154	1.16191	264	28096	264	3713	0.377931
FNXYCHL19.79	o__Clostridiales	1919501	83.4368	0.167785	223	13953	223	1821	0.532407
FNXYCHL19.77	o__Clostridiales	3240838	93.2257	20	228	23799	228	3221	0.630411
FNXYCHL19.81	k__Bacteria	394339	22.807	0	9	68844	9	374	0.31639
FNXYCHL19.82	root	883692	0	0	109	18007	109	905	0.394633
FNXYCHL19.71	g__Bacteroides	6747748	93.966	16.4541	597	16984	597	5598	0.41479
FNXYCHL19.84	k__Bacteria	568145	12.2807	0	23	42031	23	512	0.322361
FNXYCHL19.8	o__Clostridiales	2096345	92.4107	2.83447	134	20248	134	2000	0.600437
FNXYCHL19.85	k__Bacteria	307548	1.72414	0	4	93189	4	260	0.460315
FNXYCHL19.87	o__Selenomonadales	522678	28.7425	0	7	92279	7	498	0.411835
FNXYCHL19.83	o__Clostridiales	2504159	97.6027	0	182	18667	182	2334	0.430952
FNXYCHL19.86	o__Clostridiales	2468844	89.4707	1.58228	302	11416	302	2441	0.534165
FNXYCHL19.9	o__Clostridiales	822301	18.9873	0.632911	40	33859	40	742	0.417599
FNXYCHL19.80	f__Enterobacteriaceae	4431385	98.0882	1.42622	130	53105	130	4192	0.510342
FNXYCHL2.1	root	306134	0	0	16	31287	16	269	0.409755
FNXYCHL2.10	root	320733	0	0	102	3320	102	392	0.45063
FNXYCHL2.14	k__Bacteria	1503816	66.0188	5.51724	275	6692	275	1549	0.385893
FNXYCHL2.11	k__Bacteria	1774970	95.6989	0	73	41688	73	1795	0.470641
FNXYCHL2.16	k__Bacteria	333701	17.2414	0	6	99804	6	319	0.537556
FNXYCHL2.17	root	948715	8.33333	0	357	2693	357	1196	0.439313
FNXYCHL2.15	k__Bacteria	2882719	13.1034	2.06897	830	3656	830	3470	0.338756
FNXYCHL2.12	o__Clostridiales	1253093	62.0719	1.00671	362	3882	362	1438	0.413608
FNXYCHL2.2	root	307231	4.16667	0	11	277595	11	376	0.401668
FNXYCHL2.20	root	316973	0	0	81	4785	81	351	0.357106
FNXYCHL2.13	f__Bifidobacteriaceae	1184481	65	0	12	187589	12	1010	0.56212
FNXYCHL2.22	root	285624	0	0	22	54463	22	277	0.355107
FNXYCHL2.19	p__Firmicutes	811283	38.6076	2.16245	134	7829	134	857	0.480597
FNXYCHL2.18	p__Actinobacteria	1381987	70.1613	0.806452	22	78322	22	1216	0.598452
FNXYCHL2.25	root	269662	0	0	52	7622	52	336	0.389944
FNXYCHL2.26	k__Bacteria	273394	0	0	21	36910	21	233	0.475526
FNXYCHL2.23	f__Bifidobacteriaceae	1153326	38.4091	6.51515	19	139837	19	915	0.575809
FNXYCHL2.28	root	281518	4.16667	0	17	26523	17	309	0.415078
FNXYCHL2.24	k__Bacteria	5488376	80.3448	18.9655	232	60596	232	4213	0.431016
FNXYCHL2.29	k__Bacteria	502821	17.2414	0	10	77389	10	403	0.628667
FNXYCHL2.27	g__Streptococcus	646204	34.0247	0.436681	10	202666	10	643	0.393216
FNXYCHL2.21	f__Lachnospiraceae	2884560	97.5	2.89855	188	23989	188	2654	0.475203
FNXYCHL2.32	root	239788	0	0	13	25663	13	242	0.373246
FNXYCHL2.3	k__Bacteria	4620335	51.7241	1.72414	983	5446	983	4189	0.401111
FNXYCHL2.31	o__Bacteroidales	319183	8.46154	0.384615	9	55884	9	263	0.435399
FNXYCHL2.30	p__Firmicutes	1144735	87.8843	0.632911	24	84644	24	1106	0.350125
FNXYCHL2.35	k__Bacteria	384187	48.2759	0	32	28975	32	377	0.43357
FNXYCHL2.37	root	338231	0	0	41	14486	41	336	0.41872
FNXYCHL2.38	k__Bacteria	943436	46.5517	3.44828	62	25401	62	885	0.603847
FNXYCHL2.39	k__Bacteria	214713	10.3448	0	7	51521	7	221	0.504292
FNXYCHL2.33	o__Clostridiales	2668992	79.2023	17.0502	634	4857	634	2826	0.494505
FNXYCHL2.34	o__Clostridiales	4458082	91.9412	62.7189	795	7015	795	4701	0.492484
FNXYCHL2.40	c__Deltaproteobacteria	1583639	80.7101	0.591716	13	288831	13	1370	0.583861
FNXYCHL2.4	k__Bacteria	2699422	99.0566	0	156	25176	156	2869	0.291309
FNXYCHL2.42	k__Bacteria	1638754	60.2339	0	424	4472	424	1949	0.458888
FNXYCHL2.36	f__Lachnospiraceae	2619648	95.2047	0.292398	145	31249	145	2554	0.435759
FNXYCHL2.45	k__Bacteria	1062816	25.2351	0	16	85246	16	916	0.426737
FNXYCHL2.43	k__Bacteria	3840648	56.5361	1.72414	830	5764	830	4269	0.578889
FNXYCHL2.41	o__Bacteroidales	1632097	48.2421	0.373134	33	70381	33	1298	0.433199
FNXYCHL2.48	root	252595	0	0	31	12624	31	283	0.360577
FNXYCHL2.49	root	362149	4.16667	0	10	52633	10	354	0.45653
FNXYCHL2.5	k__Bacteria	2303285	17.2414	3.44828	318	9600	318	2017	0.413305
FNXYCHL2.47	f__Bifidobacteriaceae	973295	41.0522	0	73	17065	73	811	0.604633
FNXYCHL2.46	k__Bacteria	8096535	86.9906	163.903	1665	6263	1665	8470	0.279736
FNXYCHL2.52	k__Bacteria	448701	12.069	3.44828	178	2522	178	517	0.405544
FNXYCHL2.51	o__Clostridiales	2191417	81.3735	0	146	25959	146	1925	0.495946
FNXYCHL2.53	f__Pasteurellaceae	1050981	44.2568	8.36995	374	2887	374	1347	0.387072
FNXYCHL2.44	o__Clostridiales	4571167	98.1013	9.17722	317	27583	317	4304	0.411899
FNXYCHL2.56	root	1388582	12.5	16.6667	478	2903	478	1673	0.390921
FNXYCHL2.57	root	934222	8.33333	0	17	73898	17	776	0.590182
FNXYCHL2.58	k__Bacteria	475712	13.7931	0	10	131747	10	443	0.41778
FNXYCHL2.59	root	313751	0	0	9	33424	9	298	0.48461
FNXYCHL2.6	k__Bacteria	2488577	50.1724	0	49	83110	49	1973	0.416584
FNXYCHL2.55	o__Clostridiales	1394255	32.6266	0.65269	44	43427	44	1256	0.44091
FNXYCHL2.54	o__Clostridiales	1970364	77.8174	1.34228	381	6792	381	2083	0.364588
FNXYCHL2.50	o__Clostridiales	4338248	89.0032	0.949367	251	25901	251	3918	0.48119
FNXYCHL2.62	k__Bacteria	378009	3.44828	0	9	68436	9	323	0.475735
FNXYCHL2.61	o__Clostridiales	2430285	93.7328	2.01342	197	19214	197	2370	0.374108
FNXYCHL2.65	k__Bacteria	436020	6.89655	0	13	41520	13	341	0.450619
FNXYCHL2.66	root	281795	0	0	12	56713	12	300	0.529232
FNXYCHL2.63	o__Clostridiales	1528368	83.1767	1.02768	188	10400	188	1554	0.546191
FNXYCHL2.68	root	286811	0	0	21	31139	21	276	0.398886
FNXYCHL2.64	o__Clostridiales	4086647	82.7179	20.5308	921	5377	921	4482	0.384595
FNXYCHL2.7	k__Bacteria	209843	5.17241	0	2	206043	2	166	0.429812
FNXYCHL2.70	root	277909	0	0	4	160711	4	223	0.455207
FNXYCHL2.60	f__Lachnospiraceae	3355000	84.1406	5.96491	568	7448	568	3540	0.413457
FNXYCHL2.67	o__Selenomonadales	1737557	83.8278	5.55888	283	7582	283	1781	0.387136
FNXYCHL2.73	k__Bacteria	1821831	66.5338	0	266	9768	266	1817	0.47528
FNXYCHL2.71	f__Lachnospiraceae	3019429	99.4152	2.72904	62	110785	62	2878	0.455103
FNXYCHL2.72	f__Bifidobacteriaceae	1396824	69.2012	0.691244	24	86874	24	1178	0.632409
FNXYCHL2.76	root	327296	0	0	5	66310	5	250	0.435257
FNXYCHL2.69	o__Clostridiales	6392128	90.8465	12.2132	512	19536	512	5972	0.485579
FNXYCHL2.75	f__Lachnospiraceae	2577763	87.4245	1.73913	59	73424	59	2344	0.498381
FNXYCHL2.79	root	239508	0	0	18	18580	18	255	0.547844
FNXYCHL2.78	k__Bacteria	6689030	45.3292	18.605	609	17216	609	5510	0.415593
FNXYCHL2.8	root	432664	0	0	24	30491	24	338	0.397401
FNXYCHL2.77	o__Bacteroidales	2441285	77.1103	0	86	48375	86	2004	0.460421
FNXYCHL2.80	k__Bacteria	1757597	57.8947	0.877193	54	59601	54	1556	0.442043
FNXYCHL2.74	o__Bacteroidales	3884966	90.3635	15.3656	213	28289	213	3356	0.466479
FNXYCHL2.82	k__Bacteria	5460351	59.6491	30.7018	1936	2891	1936	6422	0.509668
FNXYCHL2.85	k__Bacteria	522259	1.91388	0	43	19280	43	515	0.410436
FNXYCHL2.86	k__Bacteria	894621	18.9655	0	23	62306	23	868	0.559975
FNXYCHL2.87	root	442695	16.6667	0	9	63435	9	359	0.464265
FNXYCHL2.84	k__Bacteria	3813164	77.1429	78.0357	415	13755	415	3662	0.608596
FNXYCHL2.88	k__Bacteria	830993	26.7241	0	13	90250	13	734	0.39973
FNXYCHL2.9	k__Bacteria	253575	17.2414	0	16	70782	16	260	0.390015
FNXYCHL2.90	root	2276820	4.16667	0	313	12575	313	2639	0.346947
FNXYCHL2.91	k__Bacteria	690599	17.2414	0	11	87971	11	584	0.545302
FNXYCHL2.81	o__Clostridiales	2773297	96.4206	0.134228	162	28013	162	2740	0.630912
FNXYCHL2.92	k__Bacteria	4169920	85.9457	12.069	413	14670	413	4177	0.509432
FNXYCHL2.94	k__Bacteria	1654100	48.4211	0	454	4047	454	1859	0.536818
FNXYCHL2.95	root	202231	0	0	14	18700	14	195	0.434765
FNXYCHL2.89	f__Bifidobacteriaceae	1942869	83.7442	9.27419	155	18693	155	1699	0.58959
FNXYCHL2.96	k__Bacteria	637906	22.4138	0	4	328610	4	591	0.400741
FNXYCHL2.97	k__Bacteria	894588	25.8621	0	12	142082	12	730	0.595782
FNXYCHL2.99	root	229222	4.16667	0	9	57527	9	218	0.43991
FNXYCHL2.98	o__Clostridiales	477072	19.4631	0	7	96457	7	447	0.55682
FNXYCHL2.83	o__Bacteroidales	4209987	87.3077	0.512821	84	76561	84	3526	0.455227
FNXYCHL2.93	o__Clostridiales	3165131	95.5696	0.949367	65	88144	65	2981	0.461546
FNXYCHL20.101	k__Bacteria	812247	36.2069	0	19	56968	19	688	0.607598
FNXYCHL20.10	k__Bacteria	1464667	29.5906	5.26316	530	2928	530	1730	0.415544
FNXYCHL20.103	k__Bacteria	1228631	30.3448	1.72414	537	2292	537	1522	0.342287
FNXYCHL20.1	o__Clostridiales	1525608	77.2273	1.11857	44	99408	44	1529	0.296702
FNXYCHL20.105	k__Bacteria	251610	4.31034	0	21	13125	21	257	0.367605
FNXYCHL20.104	k__Bacteria	1568602	60.3448	14.9687	180	12119	180	1589	0.369851
FNXYCHL20.107	root	212128	0	0	32	8112	32	220	0.367981
FNXYCHL20.108	k__Bacteria	913063	35.5016	0	275	3605	275	972	0.425175
FNXYCHL20.109	root	315711	0	0	75	4850	75	357	0.353447
FNXYCHL20.11	k__Bacteria	765469	29.3103	0	14	103316	14	677	0.373625
FNXYCHL20.102	f__Bifidobacteriaceae	1548255	66.2058	2.30415	37	58219	37	1308	0.594741
FNXYCHL20.110	k__Bacteria	1219377	35.0877	0	7	334453	7	1095	0.52028
FNXYCHL20.100	o__Clostridiales	2379115	78.0179	13.7544	462	6536	462	2418	0.288149
FNXYCHL20.112	k__Bacteria	1035219	34.4828	1.72414	272	4095	272	1022	0.420432
FNXYCHL20.113	k__Bacteria	563302	13.7931	0	143	4521	143	638	0.387162
FNXYCHL20.114	k__Bacteria	1726221	53.7931	6.89655	187	13207	187	1613	0.408663
FNXYCHL20.106	f__Lachnospiraceae	2588491	94.1393	0	82	54439	82	2366	0.409953
FNXYCHL20.111	o__Clostridiales	2435637	96.6837	0.680272	252	13559	252	2120	0.564277
FNXYCHL20.115	f__Lachnospiraceae	1869943	59.6473	2.0934	422	5018	422	2058	0.435405
FNXYCHL20.119	root	249893	0	0	23	17740	23	262	0.338893
FNXYCHL20.12	k__Bacteria	478754	17.5439	0.877193	108	4916	108	545	0.398708
FNXYCHL20.116	f__Lachnospiraceae	1916791	79.2532	0	264	9750	264	1916	0.423165
FNXYCHL20.14	root	200713	0	0	7	49604	7	182	0.266943
FNXYCHL20.13	k__Bacteria	1045206	46.5517	0	33	48609	33	998	0.361114
FNXYCHL20.16	k__Bacteria	492282	8.62069	0	125	4289	125	568	0.488505
FNXYCHL20.15	o__Clostridiales	1061986	52.349	0.33557	33	50115	33	949	0.36966
FNXYCHL20.18	k__Bacteria	1652275	46.8966	0	375	4744	375	1856	0.471807
FNXYCHL20.19	root	201827	4.16667	0	61	3477	61	224	0.612946
FNXYCHL20.118	c__Gammaproteobacteria	2353209	74.0619	15.822	228	17871	228	2429	0.380172
FNXYCHL20.2	root	284034	0	0	42	9505	42	315	0.373381
FNXYCHL20.20	k__Bacteria	598871	5.17241	0	54	17728	54	533	0.390154
FNXYCHL20.22	root	1809755	0	0	448	4878	448	2010	0.338089
FNXYCHL20.23	k__Bacteria	2417733	78.7931	0.862069	222	16437	222	2402	0.49454
FNXYCHL20.117	c__Gammaproteobacteria	4583031	89.494	63.0604	561	12142	561	4646	0.366421
FNXYCHL20.24	k__Bacteria	337981	13.7931	1.72414	83	4605	83	372	0.400286
FNXYCHL20.17	k__Bacteria	15342835	88.9185	128.041	5913	2560	5913	19017	0.314866
FNXYCHL20.27	root	1583961	12.5	0	4	579730	4	1562	0.507928
FNXYCHL20.28	k__Bacteria	215350	7.01754	0	61	3817	61	245	0.54853
FNXYCHL20.29	k__Bacteria	483322	14.8119	0	88	6829	88	532	0.389564
FNXYCHL20.21	c__Gammaproteobacteria	846330	21.4427	0	9	204828	9	757	0.510592
FNXYCHL20.3	k__Bacteria	487088	22.4138	0	108	5004	108	514	0.478606
FNXYCHL20.30	root	390783	0	0	107	4234	107	442	0.369701
FNXYCHL20.31	root	328227	0	0	43	8300	43	370	0.482742
FNXYCHL20.32	k__Bacteria	390700	22.4138	0	117	3715	117	404	0.395938
FNXYCHL20.25	k__Bacteria	1538770	91.5094	3.14465	95	25656	95	1475	0.326272
FNXYCHL20.35	k__Bacteria	459323	17.2414	0	13	55340	13	403	0.476033
FNXYCHL20.36	root	259568	0	0	5	80791	5	226	0.452359
FNXYCHL20.37	root	560164	0	0	53	28238	53	593	0.387104
FNXYCHL20.34	k__Bacteria	1648947	51.0188	3.44828	158	14327	158	1474	0.39956
FNXYCHL20.33	k__Bacteria	2914595	68.2132	30.5172	635	4867	635	3312	0.472294
FNXYCHL20.38	k__Bacteria	2058247	34.4828	8.62069	468	5233	468	2262	0.380355
FNXYCHL20.4	c__Bacilli	2260816	88.0574	5.02208	383	7642	383	2474	0.361136
FNXYCHL20.41	k__Bacteria	516491	12.069	1.72414	153	3571	153	608	0.500297
FNXYCHL20.26	o__Bacteroidales	4117620	89.715	1.7658	80	75190	80	3388	0.463685
FNXYCHL20.43	root	1005825	4.16667	0	245	4955	245	1168	0.31651
FNXYCHL20.44	root	1196694	12.5	4.16667	331	4019	331	1064	0.404794
FNXYCHL20.40	o__Actinomycetales	2954201	94.8825	1.33994	223	18398	223	2890	0.541276
FNXYCHL20.39	f__Moraxellaceae	4094101	93.1884	41.4508	588	10688	588	4170	0.437715
FNXYCHL20.46	k__Bacteria	1313244	25	5.17241	329	4625	329	1493	0.403115
FNXYCHL20.47	k__Bacteria	1232080	23.2759	0	431	3038	431	1404	0.379922
FNXYCHL20.45	o__Clostridiales	3714427	75.1286	5.87528	842	5196	842	3980	0.38113
FNXYCHL20.5	root	5643256	62.5	108.333	751	11214	751	5295	0.407607
FNXYCHL20.42	f__Moraxellaceae	2463009	82.1063	9.73712	400	8927	400	2645	0.414721
FNXYCHL20.49	c__Bacilli	2140956	85.6562	4.80132	523	4879	523	2537	0.325169
FNXYCHL20.48	o__Clostridiales	1972688	98.6577	0.805369	63	50375	63	1880	0.408933
FNXYCHL20.53	k__Bacteria	836771	41.3793	0	222	4170	222	913	0.565447
FNXYCHL20.50	p__Actinobacteria	1966785	90.5914	5.85288	244	10943	244	1837	0.601098
FNXYCHL20.55	k__Bacteria	798626	20.6897	0	199	4588	199	789	0.411055
FNXYCHL20.56	k__Bacteria	251544	18.9655	0	43	6790	43	267	0.410994
FNXYCHL20.52	o__Lactobacillales	709793	18.6366	0	16	78039	16	682	0.41192
FNXYCHL20.58	k__Bacteria	557815	7.75862	0	153	3848	153	560	0.472633
FNXYCHL20.54	k__Bacteria	2862869	62.3824	35.3448	1034	2842	1034	3446	0.374102
FNXYCHL20.51	o__Clostridiales	2314176	95.2503	1.566	317	9933	317	2369	0.374392
FNXYCHL20.59	k__Bacteria	1932364	55.1724	3.44828	44	72816	44	1613	0.471153
FNXYCHL20.60	k__Bacteria	433399	12.931	0	79	6921	79	431	0.40941
FNXYCHL20.6	o__Lactobacillales	1562282	76.1508	8.79286	342	4993	342	1713	0.40596
FNXYCHL20.63	root	739257	0	0	204	3846	204	777	0.372036
FNXYCHL20.61	k__Bacteria	3292101	50.3448	16.3793	740	5315	740	3400	0.387701
FNXYCHL20.65	k__Bacteria	526627	31.0345	0	46	14899	46	502	0.377275
FNXYCHL20.62	o__Lactobacillales	2776297	98.1007	3.61508	128	37606	128	2748	0.436108
FNXYCHL20.67	k__Bacteria	963867	24.1379	1.72414	218	4893	218	949	0.449319
FNXYCHL20.68	k__Bacteria	311078	18.3908	0	101	3487	101	343	0.406078
FNXYCHL20.57	c__Gammaproteobacteria	2996380	82.8663	29.5687	274	16035	274	3124	0.373876
FNXYCHL20.7	k__Bacteria	2261170	52.0376	3.44828	328	8655	328	2360	0.438258
FNXYCHL20.64	f__Bifidobacteriaceae	2017035	93.6932	3.57323	95	35891	95	1690	0.562073
FNXYCHL20.66	c__Bacilli	1761665	81.4408	4.34866	263	8486	263	1983	0.417992
FNXYCHL20.71	k__Bacteria	4306395	65.5172	3.44828	464	12989	464	3864	0.418543
FNXYCHL20.70	o__Clostridiales	2719427	91.597	4.00844	241	16973	241	2545	0.483484
FNXYCHL20.74	root	373518	0	0	92	5024	92	438	0.301391
FNXYCHL20.73	o__Clostridiales	1233531	65.7718	0	15	107222	15	1196	0.356464
FNXYCHL20.75	k__Bacteria	3699999	81.3793	50	1086	3724	1086	4360	0.329548
FNXYCHL20.69	o__Clostridiales	3956087	89.9868	7.79049	491	14693	491	4260	0.283417
FNXYCHL20.76	f__Lachnospiraceae	2593413	86.6186	2.51014	268	13636	268	2485	0.487856
FNXYCHL20.72	f__Flavobacteriaceae	2977920	94.9768	1.00118	163	30627	163	2577	0.335547
FNXYCHL20.78	k__Bacteria	3551723	72.5705	8.62069	538	9508	538	3784	0.379961
FNXYCHL20.79	k__Bacteria	1874329	40.2821	10.3448	525	3899	525	2076	0.398222
FNXYCHL20.81	k__Bacteria	291592	7.75862	0	56	6573	56	306	0.378429
FNXYCHL20.82	k__Bacteria	655379	20.6897	0	172	4026	172	742	0.472357
FNXYCHL20.80	k__Bacteria	4669817	61.3793	17.2414	1431	3536	1431	5425	0.614986
FNXYCHL20.8	k__Bacteria	5493842	65.5172	5.17241	847	8130	847	4918	0.420004
FNXYCHL20.83	c__Bacilli	1484144	80.4732	9.2081	337	5202	337	1696	0.382566
FNXYCHL20.86	k__Bacteria	311686	12.2257	0	39	13373	39	293	0.414921
FNXYCHL20.85	c__Bacilli	2213999	71.766	4.41501	403	6941	403	2449	0.3515
FNXYCHL20.84	o__Clostridiales	1400446	43.9323	5.27426	361	4182	361	1484	0.453718
FNXYCHL20.89	root	236673	8.33333	0	17	25138	17	225	0.37935
FNXYCHL20.9	k__Bacteria	531729	3.44828	0	246	2044	246	719	0.360791
FNXYCHL20.77	f__Flavobacteriaceae	5477165	95.7588	12.4769	606	16211	606	5324	0.348599
FNXYCHL20.91	k__Bacteria	209171	12.069	0	18	53760	18	210	0.374301
FNXYCHL20.88	o__Clostridiales	1609422	82.7954	0.671141	300	6630	300	1696	0.338945
FNXYCHL20.87	f__Bifidobacteriaceae	1935825	89.5737	2.88018	100	29635	100	1672	0.631557
FNXYCHL20.94	k__Bacteria	313341	7.93103	0	91	3488	91	387	0.436875
FNXYCHL20.95	root	258761	0	0	16	29359	16	246	0.383732
FNXYCHL20.93	k__Bacteria	2378689	89.6552	16.7712	270	12974	270	2266	0.370394
FNXYCHL20.97	k__Bacteria	257935	6.89655	0	85	3101	85	282	0.378564
FNXYCHL20.98	root	925114	0	0	223	4568	223	1028	0.334133
FNXYCHL20.92	f__Bifidobacteriaceae	1598698	78.5795	1.13636	41	62834	41	1286	0.600775
FNXYCHL20.90	o__Lactobacillales	2304155	75.4717	0	39	148193	39	2197	0.40527
FNXYCHL20.99	o__Clostridiales	1509302	67.2269	0.85034	360	4782	360	1657	0.594085
FNXYCHL20.96	f__Enterobacteriaceae	3913420	90.3994	1.52807	295	19804	295	3820	0.510354
FNXYCHL21.10	root	254889	0	0	51	5854	51	243	0.55831
FNXYCHL21.100	root	629947	8.33333	0	106	8542	106	693	0.339641
FNXYCHL21.103	root	280632	4.16667	0	5	72838	5	247	0.472573
FNXYCHL21.101	k__Bacteria	350250	25.8621	0	2	243946	2	332	0.408363
FNXYCHL21.1	k__Bacteria	571126	21.0526	0	5	291927	5	553	0.321651
FNXYCHL21.102	k__Bacteria	817987	30.8772	0	309	2799	309	1012	0.317952
FNXYCHL21.104	k__Bacteria	2042048	42.9825	0	354	7295	354	2088	0.435188
FNXYCHL21.108	k__Bacteria	442841	32.7586	0	4	150363	4	386	0.602564
FNXYCHL21.109	root	1652962	4.16667	0	23	122147	23	1546	0.507367
FNXYCHL21.105	f__Bifidobacteriaceae	345819	21.8182	0.151515	16	36945	16	277	0.582195
FNXYCHL21.11	root	208310	0	0	2	148783	2	195	0.472229
FNXYCHL21.110	k__Bacteria	849205	25.8621	0	251	3767	251	882	0.595243
FNXYCHL21.112	k__Bacteria	2580535	60.3448	4.31034	204	20459	204	2621	0.267787
FNXYCHL21.113	k__Bacteria	689942	18.1021	0	62	16338	62	629	0.499129
FNXYCHL21.106	f__Enterobacteriaceae	1055860	22.3258	2.67869	34	52091	34	1029	0.527818
FNXYCHL21.114	k__Bacteria	980305	24.1379	0	78	16555	78	769	0.505859
FNXYCHL21.116	root	220027	0	0	9	118183	9	234	0.511483
FNXYCHL21.111	c__Deltaproteobacteria	1613084	69.3403	1.18343	405	4749	405	1684	0.644597
FNXYCHL21.107	o__Bacteroidales	2355438	69.7139	0.0932836	53	63363	53	1839	0.437481
FNXYCHL21.118	k__Bacteria	3427360	18.9655	1.72414	574	8230	574	3523	0.59119
FNXYCHL21.117	o__Clostridiales	1976692	69.822	1.26582	279	9220	279	1966	0.504474
FNXYCHL21.119	o__Clostridiales	1625195	61.4399	0.671141	105	24316	105	1572	0.375309
FNXYCHL21.115	o__Clostridiales	2383820	96.8963	0.680272	218	15240	218	2028	0.563917
FNXYCHL21.12	f__Bifidobacteriaceae	1561120	75.1152	0.15361	20	153801	20	1275	0.600713
FNXYCHL21.14	root	447404	8.33333	0	20	38003	20	396	0.450425
FNXYCHL21.121	o__Clostridiales	1322719	58.8608	0.632911	135	13478	135	1217	0.491188
FNXYCHL21.15	k__Bacteria	844364	15.2313	0	86	15344	86	795	0.411184
FNXYCHL21.16	k__Bacteria	492914	31.0345	0	20	37901	20	482	0.561228
FNXYCHL21.13	o__Clostridiales	763523	36.7338	0	20	56388	20	731	0.42178
FNXYCHL21.17	k__Bacteria	613559	32.7586	0	8	136520	8	625	0.394542
FNXYCHL21.120	o__Clostridiales	1513511	72.1477	0	24	88222	24	1424	0.455333
FNXYCHL21.2	k__Bacteria	669984	29.3103	0	33	26381	33	575	0.47125
FNXYCHL21.19	k__Bacteria	2084696	30.7994	6.89655	937	2127	937	2627	0.288546
FNXYCHL21.21	k__Bacteria	1788963	24.1379	0	36	68958	36	1615	0.427415
FNXYCHL21.18	o__Clostridiales	2381069	99.1611	1.34228	79	43370	79	2164	0.343358
FNXYCHL21.23	k__Bacteria	801776	34.4828	0	20	73845	20	667	0.472171
FNXYCHL21.24	k__Bacteria	654534	18.9655	0	141	4857	141	699	0.422916
FNXYCHL21.22	k__Bacteria	5083782	65.8307	6.89655	931	6369	931	4597	0.416419
FNXYCHL21.27	root	379135	8.33333	0	16	40364	16	331	0.29107
FNXYCHL21.26	k__Bacteria	274957	8.62069	1.72414	16	26251	16	221	0.565663
FNXYCHL21.29	root	540510	0	0	57	17167	57	706	0.342717
FNXYCHL21.3	root	753762	16.6667	0	17	58138	17	679	0.362438
FNXYCHL21.20	o__Clostridiales	1892777	77.5946	1.72194	335	6828	335	1883	0.610976
FNXYCHL21.31	k__Bacteria	296937	14.0351	0	10	256381	10	379	0.320869
FNXYCHL21.25	o__Bacteroidales	1712789	54.3309	0.371747	63	35039	63	1270	0.521534
FNXYCHL21.30	k__Bacteria	4325132	58.7774	0	239	30131	239	4220	0.557155
FNXYCHL21.28	f__Lachnospiraceae	1062473	51.0348	2.04678	35	57433	35	981	0.413794
FNXYCHL21.34	k__Bacteria	961057	25.1462	0	237	4286	237	1022	0.492012
FNXYCHL21.35	k__Bacteria	321584	12.2807	0	20	22350	20	284	0.415988
FNXYCHL21.36	k__Bacteria	402197	14.1066	0	136	2999	136	511	0.383956
FNXYCHL21.38	root	222020	0	0	39	11652	39	245	0.32407
FNXYCHL21.39	k__Bacteria	320573	6.89655	0	19	39414	19	319	0.408837
FNXYCHL21.4	root	373827	0	0	67	7076	67	427	0.271615
FNXYCHL21.37	k__Bacteria	3613153	83.1331	65.5357	409	11383	409	3566	0.60011
FNXYCHL21.40	k__Bacteria	4194781	39.6552	6.89655	698	7300	698	4229	0.58299
FNXYCHL21.33	f__Lachnospiraceae	1510108	49.4152	1.16959	37	66640	37	1397	0.437167
FNXYCHL21.32	o__Lactobacillales	1943248	94.1948	2.93383	136	29923	136	1942	0.367856
FNXYCHL21.43	k__Bacteria	1052604	52.5078	5.17241	232	5127	232	1147	0.380208
FNXYCHL21.44	k__Bacteria	1732620	63.1579	0	18	194788	18	1511	0.360905
FNXYCHL21.45	k__Bacteria	2207242	58.1659	0.318979	327	9030	327	2131	0.419976
FNXYCHL21.41	o__Clostridiales	2791832	93.961	1.89873	45	96720	45	2568	0.471565
FNXYCHL21.42	f__Lachnospiraceae	2145215	69.245	3.09236	370	7334	370	2200	0.425217
FNXYCHL21.48	k__Bacteria	3363739	68.9655	6.89655	119	63056	119	3211	0.278247
FNXYCHL21.46	o__Clostridiales	2000201	87.2845	0.671141	170	17919	170	2018	0.383048
FNXYCHL21.5	k__Bacteria	859072	18.1034	0	61	23409	61	843	0.292546
FNXYCHL21.47	o__Clostridiales	2277069	84.7046	1.10759	250	12050	250	2204	0.453941
FNXYCHL21.51	k__Bacteria	706040	37.931	0	17	58898	17	681	0.440448
FNXYCHL21.49	k__Bacteria	4257925	91.0658	81.3218	677	9375	677	4635	0.337762
FNXYCHL21.54	root	939865	4.16667	0	108	14333	108	929	0.397657
FNXYCHL21.53	k__Bacteria	2083418	71.5747	7.14286	251	11629	251	2058	0.594364
FNXYCHL21.50	o__Lactobacillales	1238572	73.7527	0.452899	282	5080	282	1429	0.402108
FNXYCHL21.52	f__Lachnospiraceae	2753502	65.4483	10.7602	223	21476	223	2621	0.411611
FNXYCHL21.58	root	247213	4.16667	0	28	10124	28	284	0.492883
FNXYCHL21.55	o__Clostridiales	3226759	93.6619	7.75316	162	27297	162	2914	0.441375
FNXYCHL21.6	k__Bacteria	369264	15.5172	0	5	152178	5	345	0.412475
FNXYCHL21.59	k__Bacteria	1565309	60.5263	0	186	10979	186	1497	0.429513
FNXYCHL21.57	k__Bacteria	9270218	100	138.589	1424	9282	1424	9611	0.287358
FNXYCHL21.60	k__Bacteria	364843	18.4483	0	30	17898	30	356	0.286611
FNXYCHL21.63	root	1174595	0	0	132	14723	132	1371	0.345936
FNXYCHL21.62	k__Bacteria	549701	28.0702	0	29	36066	29	606	0.372321
FNXYCHL21.56	f__Pasteurellaceae	2228239	78.075	28.8355	591	4232	591	2576	0.393111
FNXYCHL21.66	k__Bacteria	1441907	51.0367	0	184	10600	184	1442	0.423205
FNXYCHL21.65	k__Bacteria	4982967	78.7931	70.1724	276	28834	276	4781	0.284766
FNXYCHL21.64	o__Clostridiales	2364899	73.2451	3.27004	98	47541	98	2125	0.445478
FNXYCHL21.68	f__Lachnospiraceae	247955	3.29154	0	10	62401	10	237	0.406598
FNXYCHL21.69	root	286296	0	0	75	4013	75	337	0.435926
FNXYCHL21.61	o__Clostridiales	4904220	80.2013	9.95526	440	22846	440	4896	0.374513
FNXYCHL21.70	o__Clostridiales	500407	22.4832	0	5	110407	5	502	0.32452
FNXYCHL21.71	o__Clostridiales	895760	33.8926	0	13	108542	13	816	0.346825
FNXYCHL21.7	p__Actinobacteria	1670259	92.8214	1.20968	195	10238	195	1568	0.450225
FNXYCHL21.73	k__Bacteria	2279680	53.4483	0	69	47240	69	1898	0.41255
FNXYCHL21.75	root	289052	8.33333	0	56	5697	56	308	0.463159
FNXYCHL21.76	root	719918	16.6667	0	33	40557	33	623	0.382227
FNXYCHL21.67	f__Lachnospiraceae	2257293	89.1813	14.0977	203	14875	203	2196	0.420995
FNXYCHL21.77	o__Clostridiales	2243052	94.4783	1.67785	102	34978	102	2031	0.383088
FNXYCHL21.72	o__Clostridiales	2116920	86.8056	9.24036	99	32597	99	1967	0.604763
FNXYCHL21.8	k__Bacteria	499235	28.4483	0	122	4729	122	548	0.426661
FNXYCHL21.80	root	1442424	0	0	400	3983	400	1692	0.343515
FNXYCHL21.79	k__Bacteria	1956114	38.4013	6.89655	40	73937	40	1812	0.506966
FNXYCHL21.74	f__Lachnospiraceae	2614295	88.8285	3.09179	67	65333	67	2457	0.448676
FNXYCHL21.82	k__Bacteria	471503	18.9655	0	53	10576	53	372	0.537301
FNXYCHL21.84	k__Bacteria	3044397	62.069	0	53	94474	53	2392	0.416775
FNXYCHL21.83	o__Clostridiales	1428628	59.0814	3.14597	303	5115	303	1548	0.558422
FNXYCHL21.85	k__Bacteria	604110	10.3448	0	12	99286	12	546	0.469944
FNXYCHL21.87	root	225766	0	0	7	49140	7	220	0.349499
FNXYCHL21.78	o__Clostridiales	2882820	90.1408	12.6761	99	71056	99	2834	0.274975
FNXYCHL21.89	root	568139	16.6667	4.16667	187	3148	187	661	0.598084
FNXYCHL21.81	o__Bacteroidales	2659030	68.2528	0.185874	59	70661	59	2045	0.469102
FNXYCHL21.90	k__Bacteria	622824	9.1954	0	260	2389	260	803	0.337418
FNXYCHL21.91	k__Bacteria	287632	1.78571	0	16	33187	16	318	0.540298
FNXYCHL21.9	o__Clostridiales	1789670	91.6107	0.223714	34	74428	34	1612	0.537502
FNXYCHL21.92	k__Bacteria	459043	1.75439	0	72	9281	72	580	0.364421
FNXYCHL21.88	k__Bacteria	2972129	99.0566	3.77358	95	57222	95	3166	0.289724
FNXYCHL21.95	k__Bacteria	815101	22.1787	0	25	51863	25	619	0.394963
FNXYCHL21.96	k__Bacteria	2454173	61.7225	5.4386	363	9012	363	2551	0.4024
FNXYCHL21.93	k__Bacteria	10252650	96.3796	183.429	2356	5114	2356	11238	0.418455
FNXYCHL21.86	o__Clostridiales	4857182	97.4522	11.0138	429	23028	429	4882	0.388053
FNXYCHL21.98	k__Bacteria	1551932	29.3103	0	33	70871	33	1372	0.45682
FNXYCHL21.97	f__Bifidobacteriaceae	831330	43.3333	0.151515	25	43127	25	686	0.565674
FNXYCHL21.99	k__Bacteria	3021959	78.4483	1.72414	203	25640	203	3007	0.341662
FNXYCHL21.94	p__Actinobacteria	2436571	80.7708	4.03226	576	4899	576	2551	0.644193
FNXYCHL22.10	root	205301	0	0	10	60306	10	209	0.297227
FNXYCHL22.12	root	411273	8.33333	0	9	62029	9	368	0.465246
FNXYCHL22.1	o__Clostridiales	1736389	67.4497	1.00671	55	49544	55	1536	0.379573
FNXYCHL22.13	f__Bifidobacteriaceae	1510187	76.8182	0.909091	15	190123	15	1261	0.563212
FNXYCHL22.16	root	329654	0	0	38	19284	38	359	0.382386
FNXYCHL22.11	p__Actinobacteria	2272817	85.5287	1.32488	363	8386	363	2207	0.635913
FNXYCHL22.15	o__Clostridiales	2323270	96.3087	4.64714	207	15747	207	2283	0.375252
FNXYCHL22.14	f__Lachnospiraceae	2142563	84.5894	0.966184	44	61297	44	1966	0.420035
FNXYCHL22.2	k__Bacteria	375216	24.5614	0	3	212603	3	331	0.486533
FNXYCHL22.19	k__Bacteria	2427541	50.8621	0	33	121077	33	2258	0.576653
FNXYCHL22.17	f__Lachnospiraceae	2221761	92.3977	0	83	45317	83	1963	0.420074
FNXYCHL22.18	f__Lachnospiraceae	2462423	93.8596	0.928045	138	26874	138	2319	0.420686
FNXYCHL22.21	o__Clostridiales	1897301	96.6443	1.00671	69	45817	69	1747	0.388681
FNXYCHL22.22	k__Bacteria	1491620	20.6897	0	35	65950	35	1384	0.503341
FNXYCHL22.24	k__Bacteria	1365600	21.0526	1.75439	408	3562	408	1480	0.432755
FNXYCHL22.25	k__Bacteria	3861705	60.9404	20.5172	1209	3448	1209	4021	0.424249
FNXYCHL22.26	k__Bacteria	4981531	75.2142	32.2414	1598	3334	1598	5963	0.386133
FNXYCHL22.20	o__Clostridiales	5021326	88.2391	19.6018	716	9916	716	5021	0.421852
FNXYCHL22.29	k__Bacteria	219120	13.5057	0	71	3024	71	254	0.414677
FNXYCHL22.3	root	200300	4.16667	0	4	81940	4	170	0.434803
FNXYCHL22.28	k__Bacteria	3323588	82.4561	9.09091	195	34580	195	3202	0.384725
FNXYCHL22.31	root	236445	4.16667	0	6	57105	6	185	0.570462
FNXYCHL22.30	k__Bacteria	1883807	38.8995	2.63158	559	3723	559	2079	0.432825
FNXYCHL22.32	f__Lachnospiraceae	640801	19.0058	0	22	65778	22	567	0.409406
FNXYCHL22.23	o__Clostridiales	3923774	95.3586	4.76661	325	19024	325	3696	0.410321
FNXYCHL22.35	root	746460	0	0	104	11932	104	931	0.364313
FNXYCHL22.36	root	212914	0	0	53	4994	53	246	0.418347
FNXYCHL22.27	o__Bacteroidales	3706901	86.52	2.60223	412	13031	412	3223	0.468298
FNXYCHL22.34	o__Clostridiales	5220190	96.6443	32.37	447	20989	447	5099	0.370449
FNXYCHL22.33	f__Pasteurellaceae	2089621	68.6837	33.0927	673	3194	673	2486	0.389243
FNXYCHL22.4	k__Bacteria	490406	12.069	0	5	263737	5	427	0.577499
FNXYCHL22.38	o__Clostridiales	2335554	95.5782	2.04082	290	11476	290	2030	0.563629
FNXYCHL22.37	f__Lachnospiraceae	3064097	98.2456	4.97076	124	46526	124	2908	0.436227
FNXYCHL22.41	k__Bacteria	3027393	6.03448	0	755	4512	755	3637	0.34674
FNXYCHL22.39	o__Clostridiales	2313681	98.6395	2.72109	118	32085	118	2142	0.574813
FNXYCHL22.40	o__Clostridiales	3214958	91.4851	7.48945	263	19165	263	2993	0.442326
FNXYCHL22.42	f__Lachnospiraceae	475426	11.1111	0	8	240199	8	436	0.418145
FNXYCHL22.45	k__Bacteria	8004902	89.9687	138.819	2324	3800	2324	8963	0.277972
FNXYCHL22.43	f__Bifidobacteriaceae	2040681	94.5315	0.652842	83	34198	83	1719	0.600804
FNXYCHL22.46	o__Clostridiales	2621706	81.8152	5.06329	238	17584	238	2495	0.451184
FNXYCHL22.49	root	577609	12.5	0	13	74843	13	577	0.389329
FNXYCHL22.47	o__Clostridiales	1705134	60.7595	0.632911	47	62808	47	1526	0.484894
FNXYCHL22.50	root	488056	0	0	69	9355	69	563	0.347155
FNXYCHL22.5	o__Clostridiales	353951	7.10047	0	10	39873	10	275	0.480196
FNXYCHL22.51	k__Bacteria	1115732	8.40125	0	16	105165	16	1041	0.574902
FNXYCHL22.44	o__Bacteroidales	4743145	95.1921	3.71763	264	30587	264	4066	0.418998
FNXYCHL22.54	k__Bacteria	201944	10.3448	0	70	3071	70	242	0.574951
FNXYCHL22.55	root	269002	0	0	35	9357	35	289	0.400912
FNXYCHL22.56	root	1346427	8.33333	0	10	153716	10	1283	0.585199
FNXYCHL22.57	root	360444	4.16667	4.16667	8	54655	8	332	0.462632
FNXYCHL22.52	f__Bifidobacteriaceae	2077339	93.99	5.87558	108	26561	108	1770	0.629184
FNXYCHL22.53	k__Bacteria	2517137	95.283	0	99	43807	99	2658	0.290308
FNXYCHL22.48	f__Enterobacteriaceae	2770433	61.3362	0.164331	99	44694	99	2652	0.509015
FNXYCHL22.6	k__Bacteria	1681270	65.5172	2.58621	75	52447	75	1591	0.406477
FNXYCHL22.59	k__Bacteria	4317888	82.1839	49.3103	548	10451	548	4357	0.28312
FNXYCHL22.62	root	557268	12.5	0	188	3036	188	661	0.380994
FNXYCHL22.61	k__Bacteria	2039351	55.2897	0	450	5274	450	2175	0.477685
FNXYCHL22.58	o__Clostridiales	2460552	81.9027	1.58228	64	55879	64	2270	0.45256
FNXYCHL22.7	k__Bacteria	1111817	24.2947	3.44828	375	3135	375	1292	0.467482
FNXYCHL22.60	f__Lachnospiraceae	1975632	76.7862	3.21637	167	19481	167	1925	0.431305
FNXYCHL22.9	o__Clostridiales	964906	29.8658	0	33	41530	33	888	0.379929
FNXYCHL22.8	f__Lachnospiraceae	2522141	89.0979	0.838123	82	44588	82	2230	0.490471
FNXYCHL23.12	root	620873	4.16667	0	227	2713	227	764	0.370565
FNXYCHL23.1	k__Bacteria	2882697	66.7241	0	233	17648	233	2495	0.470125
FNXYCHL23.13	o__Clostridiales	2592893	97.0428	4.31157	153	26752	153	2562	0.372158
FNXYCHL23.10	o__Clostridiales	1372176	52.349	0.671141	25	100708	25	1263	0.411916
FNXYCHL23.11	f__Lachnospiraceae	2631563	89.8551	1.28824	75	66111	75	2472	0.436582
FNXYCHL23.17	k__Bacteria	240903	10.3987	0	92	2810	92	257	0.377816
FNXYCHL23.14	o__Clostridiales	4572729	99.1051	8.57103	337	31631	337	4376	0.379651
FNXYCHL23.16	o__Clostridiales	2346879	81.2081	0.469799	77	47334	77	2282	0.634752
FNXYCHL23.18	o__Clostridiales	2182070	91.9971	5.839	81	39972	81	1995	0.589225
FNXYCHL23.15	o__Bacteroidales	3601783	83.9526	2.30128	463	10711	463	3243	0.460923
FNXYCHL23.21	f__Bifidobacteriaceae	576540	24.1414	0	4	154373	4	470	0.557094
FNXYCHL23.22	root	289296	0	0	121	2349	121	347	0.35941
FNXYCHL23.23	root	226625	0	0	9	56923	9	220	0.404293
FNXYCHL23.24	root	900944	0	0	140	9276	140	923	0.399556
FNXYCHL23.25	k__Bacteria	1335380	52.5862	1.72414	457	3015	457	1629	0.387567
FNXYCHL23.26	root	582059	0	0	9	103227	9	504	0.465199
FNXYCHL23.19	o__Bacteroidales	3969215	90.7005	0	120	53178	120	3257	0.450766
FNXYCHL23.20	p__Bacteroidetes	2241939	71.3942	0	24	121898	24	1853	0.581835
FNXYCHL23.29	root	547142	0	0	17	45956	17	472	0.40582
FNXYCHL23.3	root	849396	0	0	87	15576	87	948	0.337671
FNXYCHL23.2	p__Actinobacteria	3271134	98.9736	1.47849	170	33144	170	2895	0.64103
FNXYCHL23.27	k__Bacteria	3299316	53.429	24.8804	1135	2979	1135	3740	0.439673
FNXYCHL23.28	o__Clostridiales	2002314	97.1477	0	54	47475	54	1944	0.48165
FNXYCHL23.33	k__Bacteria	1752294	22.4138	3.44828	323	7002	323	1903	0.498839
FNXYCHL23.34	k__Bacteria	1291952	55.1724	0	29	73563	29	1157	0.407966
FNXYCHL23.31	k__Bacteria	9913683	91.4316	82.931	418	39746	418	8062	0.41775
FNXYCHL23.35	k__Bacteria	1471640	20.6897	0	66	56218	66	1525	0.576981
FNXYCHL23.37	root	908657	12.5	0	365	2594	365	1048	0.414357
FNXYCHL23.36	k__Bacteria	934043	20.6897	0	53	26673	53	912	0.47874
FNXYCHL23.39	k__Bacteria	1739575	75.4386	2.63158	13	155170	13	1653	0.428998
FNXYCHL23.30	f__Lachnospiraceae	2318550	98.4795	0.584795	127	29115	127	2072	0.418549
FNXYCHL23.40	root	302451	0	0	16	31199	16	309	0.518858
FNXYCHL23.41	o__Clostridiales	1924412	91.0515	1.34228	135	26335	135	1829	0.338324
FNXYCHL23.42	k__Bacteria	2859132	18.9655	1.72414	380	11469	380	2389	0.404713
FNXYCHL23.43	root	466828	4.16667	0	5	130515	5	371	0.454088
FNXYCHL23.32	o__Bacteroidales	4161212	96.6254	2.54027	96	68931	96	3375	0.465926
FNXYCHL23.44	k__Bacteria	561095	18.9655	0	8	100335	8	424	0.573513
FNXYCHL23.38	f__Lachnospiraceae	3895637	88.1643	6.77838	269	25540	269	3819	0.413478
FNXYCHL23.4	f__Lachnospiraceae	7007860	95.054	3.90326	208	53785	208	6031	0.467412
FNXYCHL23.45	o__Clostridiales	2499146	87.9417	1.26582	276	12785	276	2367	0.422223
FNXYCHL23.48	o__Clostridiales	2652012	91.7642	1.26582	79	56213	79	2320	0.487081
FNXYCHL23.5	k__Bacteria	3128329	33.6207	0	859	4013	859	2945	0.437569
FNXYCHL23.49	o__Clostridiales	2236397	94.6309	1.00671	125	28502	125	2025	0.383647
FNXYCHL23.50	k__Bacteria	339296	5.17241	0	5	212108	5	327	0.403957
FNXYCHL23.46	o__Bacteroidales	4688592	94.2034	5.55975	180	48633	180	3910	0.41983
FNXYCHL23.47	k__Bacteria	5730388	94.3396	18.1761	1493	4639	1493	6923	0.320542
FNXYCHL23.52	o__Clostridiales	1881610	82.8398	1.67785	393	5550	393	2067	0.588219
FNXYCHL23.55	k__Bacteria	756334	22.4138	0	18	55840	18	621	0.606568
FNXYCHL23.54	k__Bacteria	1900085	52.6959	0	495	4436	495	2060	0.471848
FNXYCHL23.57	root	860056	0	0	38	61204	38	831	0.394836
FNXYCHL23.58	root	385431	8.33333	0	140	2836	140	459	0.563302
FNXYCHL23.51	o__Clostridiales	2639941	92.5514	1.89873	236	16486	236	2538	0.5304
FNXYCHL23.6	k__Bacteria	1882738	25.7895	1.75439	691	2725	691	2201	0.439558
FNXYCHL23.59	f__Lachnospiraceae	463324	14.0351	1.05263	12	58319	12	422	0.411688
FNXYCHL23.53	f__Bifidobacteriaceae	1401899	63.3641	0.460829	56	47112	56	1131	0.599527
FNXYCHL23.60	k__Bacteria	753717	39.6552	0	17	166646	17	750	0.394105
FNXYCHL23.56	f__Lachnospiraceae	1990416	87.9227	0.483092	47	58445	47	1802	0.422412
FNXYCHL23.64	k__Bacteria	306438	12.931	0	9	88215	9	265	0.439975
FNXYCHL23.65	root	267807	4.16667	0	5	95796	5	302	0.491921
FNXYCHL23.66	k__Bacteria	251222	8.62069	0	111	2281	111	307	0.398003
FNXYCHL23.67	root	229771	0	0	14	26092	14	253	0.453225
FNXYCHL23.61	o__Clostridiales	2173039	94.3372	4.19463	137	27133	137	2125	0.590918
FNXYCHL23.69	k__Bacteria	960702	51.7241	0	8	256241	8	825	0.563003
FNXYCHL23.63	o__Clostridiales	2081618	91.8793	0.680272	60	68947	60	1802	0.608451
FNXYCHL23.70	root	247024	0	0	5	54943	5	234	0.419154
FNXYCHL23.71	root	241071	12.5	0	4	160514	4	231	0.598002
FNXYCHL23.62	f__Lachnospiraceae	2251220	76.1195	3.11891	199	17553	199	2324	0.404012
FNXYCHL23.68	o__Clostridiales	2222018	81.8565	0.949367	50	73207	50	1963	0.487314
FNXYCHL23.73	k__Bacteria	5074743	74.4828	5.17241	98	90229	98	4264	0.432075
FNXYCHL23.72	p__Proteobacteria	1075653	67.7215	0	28	58639	28	1025	0.507447
FNXYCHL23.74	k__Bacteria	3932512	83.3117	70.5357	242	25367	242	3623	0.582815
FNXYCHL23.77	k__Bacteria	1846234	50	1.72414	346	6372	346	1939	0.519314
FNXYCHL23.75	p__Firmicutes	630534	32.5422	0.474684	161	4152	161	695	0.452091
FNXYCHL23.7	f__Bifidobacteriaceae	2860427	99.5392	31.6359	52	96146	52	2415	0.624952
FNXYCHL23.78	k__Bacteria	5585192	98.8836	112.036	311	28563	311	5297	0.43339
FNXYCHL23.76	o__Clostridiales	2567841	96.9813	1.70068	244	15457	244	2245	0.561758
FNXYCHL23.81	o__Clostridiales	1829981	88.5703	4.38339	297	7885	297	1936	0.589692
FNXYCHL23.82	root	300332	0	0	24	22196	24	312	0.379966
FNXYCHL23.8	f__Lachnospiraceae	2413343	96.5726	1.16959	79	43696	79	2292	0.421911
FNXYCHL23.83	k__Bacteria	4189840	56.4912	2.63158	1109	4266	1109	4523	0.503295
FNXYCHL23.80	c__Deltaproteobacteria	3439409	93.5052	1.38067	588	7281	588	3283	0.605874
FNXYCHL23.79	o__Lactobacillales	3016723	97.4876	0.411664	198	23450	198	2991	0.407384
FNXYCHL23.9	o__Clostridiales	529822	10.7595	0	13	61691	13	469	0.468982
FNXYCHL23.84	o__Clostridiales	1818085	74.4911	2.83447	94	29981	94	1687	0.599829
FNXYCHL24.10	root	528561	8.33333	0	5	312381	5	379	0.442534
FNXYCHL24.101	c__Clostridia	1799703	99.1935	2.68817	77	35027	77	1715	0.536306
FNXYCHL24.100	o__Clostridiales	1523321	67.226	0	42	61157	42	1417	0.582066
FNXYCHL24.104	k__Bacteria	317924	8.62069	0	12	70951	12	298	0.516356
FNXYCHL24.105	k__Bacteria	465528	13.7931	3.44828	48	11466	48	388	0.535661
FNXYCHL24.102	k__Bacteria	1945320	97.4394	2.96496	36	81037	36	1921	0.389098
FNXYCHL24.107	k__Bacteria	642951	16.3793	0	270	2443	270	804	0.432736
FNXYCHL24.106	k__Bacteria	2353715	66.3793	11.2069	793	3213	793	2752	0.426815
FNXYCHL24.109	k__Bacteria	749544	26.3158	0	22	50875	22	621	0.644741
FNXYCHL24.103	k__Bacteria	2661884	97.9592	0	23	185800	23	2242	0.557002
FNXYCHL24.108	o__Clostridiales	1844478	97.3154	0	23	148996	23	1678	0.383603
FNXYCHL24.1	o__Bacteroidales	3939705	85.4231	0.034965	62	100332	62	3256	0.447834
FNXYCHL24.112	root	300773	0	0	37	12382	37	271	0.533485
FNXYCHL24.11	p__Bacteroidetes	2552984	99.0385	0	51	91984	51	2124	0.490052
FNXYCHL24.113	o__Clostridiales	1600749	74.563	0.447427	227	9702	227	1642	0.610935
FNXYCHL24.114	k__Bacteria	5297445	81.7544	0	375	22449	375	4725	0.489841
FNXYCHL24.115	k__Bacteria	735310	23.2759	0	255	3007	255	848	0.496223
FNXYCHL24.117	root	445826	0	0	33	18546	33	509	0.460236
FNXYCHL24.111	o__Clostridiales	3987751	85.9385	10.4027	538	10884	538	4212	0.554976
FNXYCHL24.118	o__Clostridiales	2358712	97.0917	0.671141	33	124357	33	2155	0.44631
FNXYCHL24.12	root	322120	0	0	7	60464	7	297	0.487489
FNXYCHL24.110	o__Bacteroidales	5262292	94.8575	1.05328	181	81965	181	4527	0.42856
FNXYCHL24.116	o__Clostridiales	5094062	88.2911	4.48312	390	19705	390	4725	0.472634
FNXYCHL24.120	c__Deltaproteobacteria	1151435	51.1637	0	39	48075	39	982	0.626597
FNXYCHL24.121	k__Bacteria	4260059	81.1316	56.153	1939	2113	1939	5667	0.325408
FNXYCHL24.124	k__Bacteria	528355	17.5439	0	14	59179	14	468	0.649828
FNXYCHL24.119	k__Bacteria	3865217	97.2222	0	136	45781	136	3293	0.43289
FNXYCHL24.126	k__Bacteria	951000	22.4138	0	10	154436	10	900	0.51472
FNXYCHL24.123	o__Clostridiales	1800244	86.2416	0.671141	42	59342	42	1699	0.574242
FNXYCHL24.122	f__Porphyromonadaceae	2003956	98.5587	0.763041	77	36664	77	1626	0.476221
FNXYCHL24.129	root	241300	0	0	22	21630	22	279	0.379623
FNXYCHL24.127	o__Clostridiales	1025067	27.8481	0.632911	43	46503	43	874	0.418555
FNXYCHL24.128	c__Clostridia	3286015	95.7661	7.83433	388	12969	388	3256	0.60808
FNXYCHL24.125	o__Clostridiales	2303416	87.5638	3.25255	279	11445	279	2268	0.59498
FNXYCHL24.132	k__Bacteria	201207	5.17241	0	6	49722	6	188	0.501126
FNXYCHL24.133	k__Bacteria	397779	17.2414	1.72414	35	17455	35	330	0.511686
FNXYCHL24.134	root	238995	0	0	20	15125	20	302	0.356087
FNXYCHL24.135	root	599943	4.16667	0	17	50287	17	548	0.391527
FNXYCHL24.136	k__Bacteria	261323	10.3448	0	2	255317	2	243	0.528078
FNXYCHL24.131	o__Clostridiales	1284034	76.422	2.40492	131	13732	131	1307	0.300412
FNXYCHL24.13	p__Actinobacteria	2450137	57.5744	6.53715	888	2834	888	2783	0.641751
FNXYCHL24.130	p__Euryarchaeota	1711666	99.7333	0	17	152478	17	1706	0.311528
FNXYCHL24.138	o__Clostridiales	1569087	62.7468	2.90828	524	3153	524	1844	0.578508
FNXYCHL24.137	f__Porphyromonadaceae	1197185	59.4416	0.419287	253	6020	253	1116	0.564493
FNXYCHL24.14	o__Clostridiales	830107	54.8018	0	304	2849	304	1041	0.487169
FNXYCHL24.141	k__Bacteria	779482	50	0	8	118724	8	660	0.59763
FNXYCHL24.142	o__Clostridiales	1522182	58.5103	2.46085	579	2717	579	1906	0.642408
FNXYCHL24.139	c__Deltaproteobacteria	3630915	90.2476	1.30178	715	6281	715	3649	0.599625
FNXYCHL24.143	p__Bacteroidetes	1962935	90.0641	1.20192	39	62694	39	1776	0.550218
FNXYCHL24.140	f__Xanthomonadaceae	2828208	93.8907	7.99994	614	5522	614	3124	0.679271
FNXYCHL24.147	k__Bacteria	447452	14.6552	0	185	2457	185	557	0.589735
FNXYCHL24.146	k__Bacteria	6198223	92.9825	17.1292	364	25925	364	5620	0.495357
FNXYCHL24.145	k__Bacteria	5865664	62.931	20.6897	1390	4969	1390	5638	0.423047
FNXYCHL24.15	p__Actinobacteria	2254749	95.5645	0	58	53426	58	1861	0.613381
FNXYCHL24.150	k__Bacteria	585351	10.5263	0	225	2635	225	724	0.440185
FNXYCHL24.151	k__Bacteria	1439873	44.2262	5.35714	544	2701	544	1737	0.595057
FNXYCHL24.149	o__Clostridiales	2467491	92.6174	1.34228	97	47036	97	2207	0.462399
FNXYCHL24.144	o__Bacteroidales	4120644	93.4948	6.1859	247	26721	247	3456	0.455117
FNXYCHL24.153	o__Clostridiales	2092733	74.196	6.90017	496	5098	496	2405	0.630399
FNXYCHL24.154	o__Clostridiales	1588732	54.2739	5.76105	545	3006	545	1913	0.587598
FNXYCHL24.148	o__Bacteroidales	5261871	84.8718	0	99	116785	99	4354	0.431361
FNXYCHL24.157	k__Bacteria	283838	5.17241	0	2	238513	2	235	0.422417
FNXYCHL24.155	k__Bacteria	5075002	96.4912	68.8198	291	29696	291	4812	0.416204
FNXYCHL24.152	f__Lachnospiraceae	5753094	64.3678	1.26211	58	159332	58	4941	0.465141
FNXYCHL24.16	k__Bacteria	328823	10.3448	0	13	79766	13	335	0.567415
FNXYCHL24.160	k__Bacteria	212925	8.37321	0	102	2064	102	284	0.3504
FNXYCHL24.156	p__Actinobacteria	1413273	50.8065	0.806452	15	126399	15	1195	0.599884
FNXYCHL24.162	root	526356	8.33333	0	3	410941	3	435	0.469203
FNXYCHL24.158	o__Clostridiales	2180298	88.5906	0.472849	99	35448	99	1913	0.614516
FNXYCHL24.164	k__Bacteria	243767	12.2257	0	78	3073	78	232	0.537604
FNXYCHL24.159	o__Selenomonadales	2058758	94.4411	2.59935	213	13068	213	2041	0.473729
FNXYCHL24.166	k__Bacteria	325715	0.689655	0	53	11362	53	368	0.492719
FNXYCHL24.165	k__Bacteria	4621156	35.094	6.89655	1828	2567	1828	4868	0.421918
FNXYCHL24.168	root	349059	4.16667	0	159	2309	159	426	0.42651
FNXYCHL24.167	o__Clostridiales	1029874	86.8794	0	131	11371	131	982	0.35556
FNXYCHL24.17	root	217923	0	0	8	32856	8	236	0.445148
FNXYCHL24.163	f__Lachnospiraceae	2182811	93.9334	1.75439	231	14785	231	2023	0.420732
FNXYCHL24.18	root	210765	0	0	7	40429	7	216	0.392266
FNXYCHL24.19	root	499910	0	0	81	9056	81	607	0.459523
FNXYCHL24.161	o__Clostridiales	3671660	93.0369	3.08725	186	38601	186	3714	0.613943
FNXYCHL24.20	root	424536	4.16667	0	6	241967	6	302	0.443373
FNXYCHL24.21	k__Bacteria	604661	20.6897	0	162	4107	162	584	0.494442
FNXYCHL24.22	k__Bacteria	333407	10.5016	0	24	38230	24	370	0.514593
FNXYCHL24.23	root	200747	0	0	98	2035	98	250	0.423633
FNXYCHL24.24	k__Bacteria	446016	7.01754	0	16	50278	16	402	0.408322
FNXYCHL24.170	p__Actinobacteria	1903661	95.9677	0.115207	88	32429	88	1640	0.450049
FNXYCHL24.26	root	475390	12.5	0	176	2711	176	570	0.433274
FNXYCHL24.2	o__Clostridiales	2355574	85.906	0	41	90610	41	2339	0.54225
FNXYCHL24.27	k__Bacteria	298008	7.75862	0	144	2100	144	398	0.635661
FNXYCHL24.25	o__Clostridiales	1764628	86.7995	3.38621	310	7184	310	1770	0.606637
FNXYCHL24.3	root	210731	0	0	3	88616	3	192	0.4349
FNXYCHL24.28	o__Clostridiales	1792502	80.1995	2.97725	196	13607	196	1801	0.485562
FNXYCHL24.31	root	301171	12.5	0	16	20866	16	294	0.289942
FNXYCHL24.29	p__Bacteroidetes	2460620	98.8515	0.480769	82	44731	82	2010	0.585873
FNXYCHL24.169	k__Bacteria	4549933	97.2642	3.77358	101	80276	101	4528	0.434237
FNXYCHL24.32	o__Bacteroidales	533363	22.4649	0	152	3791	152	575	0.427154
FNXYCHL24.35	root	339034	0	0	31	16970	31	413	0.443528
FNXYCHL24.36	k__Bacteria	289968	17.5439	0	7	78085	7	255	0.487812
FNXYCHL24.30	o__Clostridiales	2628500	97.651	1.34228	195	20756	195	2432	0.443682
FNXYCHL24.34	o__Clostridiales	1555382	77.8523	0.671141	84	30145	84	1409	0.571572
FNXYCHL24.39	k__Bacteria	534706	6.89655	0	19	45102	19	504	0.485725
FNXYCHL24.37	o__Clostridiales	1083780	58.176	1.8648	261	4871	261	1154	0.357525
FNXYCHL24.4	p__Bacteroidetes	233986	7.93269	0	4	118858	4	222	0.50056
FNXYCHL24.33	k__Bacteria	8407715	29.9841	14.0351	1973	5121	1973	9897	0.367908
FNXYCHL24.42	root	256487	4.16667	0	134	1908	134	350	0.699365
FNXYCHL24.38	k__Bacteria	5160782	77.5862	1.72414	91	112267	91	4006	0.430067
FNXYCHL24.41	k__Bacteria	804346	48.2759	0	15	98549	15	674	0.611462
FNXYCHL24.44	k__Bacteria	1551922	65.5747	3.44828	210	10122	210	1343	0.528256
FNXYCHL24.45	o__Clostridiales	1447638	94.0559	1.04895	71	31144	71	1412	0.36225
FNXYCHL24.43	o__Clostridiales	2375070	90.721	0.35461	200	15887	200	2352	0.429823
FNXYCHL24.47	o__Clostridiales	892146	64.7995	0.914634	260	3752	260	996	0.544165
FNXYCHL24.49	k__Bacteria	1731843	64.6552	0	599	3064	599	2025	0.579369
FNXYCHL24.5	root	201750	4.16667	0	30	7505	30	264	0.391807
FNXYCHL24.46	k__Bacteria	2688424	100	0	42	100458	42	2478	0.589198
FNXYCHL24.48	o__Clostridiales	1941927	88.8702	0	95	33484	95	1790	0.515746
FNXYCHL24.52	o__Clostridiales	1987071	93.2676	2.01342	44	67174	44	1772	0.496201
FNXYCHL24.50	k__Bacteria	3180286	100	2.83019	33	247894	33	3098	0.402946
FNXYCHL24.40	o__Bacteroidales	4430840	97.184	1.82776	125	53866	125	3665	0.46377
FNXYCHL24.51	f__Porphyromonadaceae	1811616	88.0445	1.66749	189	13942	189	1586	0.568825
FNXYCHL24.54	f__Enterobacteriaceae	1346175	28.869	0	25	129697	25	1274	0.509557
FNXYCHL24.56	o__Clostridiales	2284961	95.9732	1.00671	25	133238	25	2100	0.510265
FNXYCHL24.58	root	2137098	12.5	0	41	86311	41	2031	0.504597
FNXYCHL24.55	p__Bacteroidetes	2937856	95.4327	0.480769	44	111155	44	2419	0.589075
FNXYCHL24.57	o__Clostridiales	2736466	99.3289	0.671141	86	75407	86	2533	0.35157
FNXYCHL24.60	root	406496	0	0	45	13223	45	410	0.349408
FNXYCHL24.6	o__Clostridiales	865085	57.5204	1.3986	284	3304	284	1018	0.388477
FNXYCHL24.61	o__Clostridiales	1836824	91.5116	4.02685	324	7328	324	1845	0.528433
FNXYCHL24.59	f__Porphyromonadaceae	1529432	73.9228	1.65094	218	9176	218	1366	0.53093
FNXYCHL24.53	o__Bacteroidales	4946596	96.2406	7.96261	127	67522	127	4024	0.420003
FNXYCHL24.65	k__Bacteria	1052812	36.0345	0	380	2852	380	1271	0.453376
FNXYCHL24.66	k__Bacteria	850893	25	0	201	5089	201	800	0.527326
FNXYCHL24.64	p__Actinobacteria	1253447	51.2097	0.806452	17	100699	17	1074	0.602964
FNXYCHL24.67	k__Bacteria	1759427	49.1066	0	663	2759	663	2103	0.597856
FNXYCHL24.62	o__Clostridiales	2023717	98.6577	1.00671	29	141782	29	1917	0.407494
FNXYCHL24.63	o__Clostridiales	2206403	86.0738	1.28635	70	47475	70	2133	0.59927
FNXYCHL24.69	k__Bacteria	754964	37.931	0	9	170463	9	712	0.419331
FNXYCHL24.7	k__Bacteria	1382172	34.1379	0	454	3086	454	1704	0.579476
FNXYCHL24.72	k__Bacteria	243168	3.44828	0	17	38794	17	248	0.40493
FNXYCHL24.70	o__Selenomonadales	1120300	55.8107	0.598802	383	3146	383	1352	0.55055
FNXYCHL24.68	f__Porphyromonadaceae	1652983	94.4078	0.314465	92	20985	92	1386	0.489823
FNXYCHL24.73	o__Clostridiales	1311050	64.7651	1.34228	14	138291	14	1226	0.460473
FNXYCHL24.71	o__Clostridiales	2706566	86.689	2.92366	270	14146	270	2524	0.574219
FNXYCHL24.75	c__Clostridia	1894886	80.2419	0.879765	70	38374	70	1813	0.528357
FNXYCHL24.74	f__Actinomycetaceae	2001187	93.7168	2.64309	232	12979	232	1897	0.569186
FNXYCHL24.76	o__Clostridiales	2496707	90.8228	0.949367	149	32806	149	2447	0.401816
FNXYCHL24.8	k__Bacteria	1429868	36.8421	0.877193	13	220611	13	1243	0.469887
FNXYCHL24.79	o__Clostridiales	1570970	87.4498	3.6052	320	6012	320	1510	0.515953
FNXYCHL24.80	o__Clostridiales	1948498	90.5817	2.07444	215	12501	215	1905	0.469428
FNXYCHL24.78	o__Clostridiales	2807374	90.1108	1.42405	152	29080	152	2524	0.440288
FNXYCHL24.77	k__Bacteria	3123585	95.1411	1.72414	191	25501	191	2844	0.556049
FNXYCHL24.83	k__Bacteria	621234	15.1786	0	215	3027	215	769	0.603462
FNXYCHL24.84	p__Euryarchaeota	1233072	77.3333	0	94	17861	94	1181	0.285253
FNXYCHL24.86	root	210071	0	0	61	3564	61	282	0.503639
FNXYCHL24.82	k__Bacteria	1708144	97.035	1.61725	55	46412	55	1745	0.347286
FNXYCHL24.87	k__Bacteria	1365642	69.8402	2.21379	364	4364	364	1656	0.492052
FNXYCHL24.85	o__Clostridiales	2413274	81.4756	3.02013	456	6607	456	2551	0.593913
FNXYCHL24.88	k__Bacteria	10104239	78.5965	58.9952	979	15952	979	9456	0.503303
FNXYCHL24.90	root	1642473	0	0	240	10188	240	1586	0.448087
FNXYCHL24.9	o__Clostridiales	1916845	93.2369	0.732154	154	16540	154	1736	0.529456
FNXYCHL24.91	k__Bacteria	2068208	44.9373	1.72414	671	3352	671	2475	0.48311
FNXYCHL24.93	f__Porphyromonadaceae	758995	46.859	0.786164	256	3140	256	824	0.449468
FNXYCHL24.81	o__Clostridiales	6180889	97.957	68.8249	596	15951	596	6224	0.268219
FNXYCHL24.94	root	429455	0	0	51	20217	51	493	0.373157
FNXYCHL24.96	root	591762	4.16667	0	239	2546	239	681	0.463401
FNXYCHL24.92	o__Clostridiales	2553236	95.302	0.671141	92	46771	92	2479	0.574598
FNXYCHL24.89	k__Bacteria	18457828	100	443.105	3835	6514	3835	19615	0.427305
FNXYCHL24.95	k__Bacteria	1864470	89.6552	12.069	46	65438	46	1784	0.623181
FNXYCHL24.98	o__Clostridiales	2148320	89.038	1.00671	61	52412	61	2034	0.588566
FNXYCHL24.97	g__Prevotella	2794052	98.2738	0	107	45000	107	2377	0.454065
FNXYCHL24.99	o__Clostridiales	5333063	95.5498	2.25475	144	65808	144	4802	0.503579
FNXYCHL25.12	k__Bacteria	353573	25.8621	0	2	202488	2	334	0.408892
FNXYCHL25.11	k__Bacteria	2076856	33.6207	4.31034	227	14927	227	2047	0.281548
FNXYCHL25.1	o__Selenomonadales	1811393	85.5663	6.18762	239	9988	239	1812	0.384057
FNXYCHL25.14	k__Bacteria	2019169	80.3235	0.134771	116	26345	116	1996	0.343034
FNXYCHL25.16	k__Bacteria	258902	14.6552	0	86	3139	86	300	0.408521
FNXYCHL25.10	o__Clostridiales	2785030	73.5614	7.06751	521	6656	521	2747	0.434916
FNXYCHL25.13	k__Bacteria	13243309	99.1379	216.28	1449	14231	1449	12937	0.417318
FNXYCHL25.19	k__Bacteria	797201	3.44828	0	17	71791	17	684	0.463695
FNXYCHL25.2	k__Bacteria	1166115	19.8276	6.89655	350	3545	350	1321	0.394965
FNXYCHL25.20	root	264473	0	0	45	8452	45	319	0.356161
FNXYCHL25.18	o__Clostridiales	1976043	72.1963	1.89873	311	7700	311	1926	0.494149
FNXYCHL25.22	root	291636	0	0	39	10932	39	355	0.497147
FNXYCHL25.17	k__Bacteria	33924490	27.2623	2.11599	16286	2025	16286	52118	0.358776
FNXYCHL25.24	k__Bacteria	374425	20.6897	0	20	102157	20	360	0.395818
FNXYCHL25.21	o__Clostridiales	1741839	77.6623	1.92744	403	4899	403	1851	0.610145
FNXYCHL25.25	g__Prevotella	1454830	41.8919	0.337838	50	52233	50	1318	0.445956
FNXYCHL25.27	root	2110851	0	0	627	3761	627	2725	0.337933
FNXYCHL25.26	f__Pasteurellaceae	263047	12.6508	1.02273	65	4498	65	295	0.398051
FNXYCHL25.28	k__Bacteria	1108642	54.386	0	90	17774	90	1054	0.500331
FNXYCHL25.3	k__Bacteria	637574	3.76176	0	33	25409	33	424	0.445636
FNXYCHL25.15	o__Bacteroidales	4902076	97.7444	2.36216	185	46225	185	4053	0.415101
FNXYCHL25.29	o__Clostridiales	1280927	33.0169	0	96	20346	96	1201	0.473106
FNXYCHL25.23	f__Lachnospiraceae	3242266	93.2367	1.44928	119	53306	119	3054	0.417727
FNXYCHL25.33	root	260713	0	0	27	13133	27	247	0.505245
FNXYCHL25.32	k__Bacteria	1560400	58.4906	0	129	17949	129	1568	0.340258
FNXYCHL25.35	k__Bacteria	2342986	77.193	0	135	29057	135	2218	0.420844
FNXYCHL25.34	o__Clostridiales	2060708	76.1001	4.9217	303	9239	303	2132	0.374094
FNXYCHL25.37	root	1177100	8.33333	0	124	15430	124	1182	0.599735
FNXYCHL25.30	f__Lachnospiraceae	2619478	92.1561	6.06238	174	25558	174	2512	0.415711
FNXYCHL25.31	o__Clostridiales	2503889	87.2585	1.51899	178	18219	178	2275	0.453729
FNXYCHL25.36	k__Bacteria	3366964	53.7931	0	326	15228	326	3310	0.576178
FNXYCHL25.38	k__Bacteria	2047976	58.0357	1.78571	250	10671	250	1993	0.584292
FNXYCHL25.41	root	277832	0	0	68	4339	68	351	0.359635
FNXYCHL25.39	k__Bacteria	2761930	74.1627	2.63158	486	7076	486	2740	0.434415
FNXYCHL25.43	root	319974	0	0	37	14993	37	394	0.491252
FNXYCHL25.42	k__Bacteria	1160355	46.8846	0	296	4399	296	1318	0.435668
FNXYCHL25.4	k__Bacteria	3400629	64.6552	14.6552	454	10215	454	3406	0.281971
FNXYCHL25.44	k__Bacteria	2373739	68.9655	3.44828	279	13190	279	2301	0.336601
FNXYCHL25.40	k__Bacteria	3630741	92.2807	80.8772	205	29545	205	3091	0.584153
FNXYCHL25.47	k__Bacteria	1908299	87.8527	6.61442	174	15146	174	1826	0.589248
FNXYCHL25.49	k__Bacteria	996909	25.7895	0	339	3153	339	1219	0.379434
FNXYCHL25.46	k__Bacteria	6060362	78.8715	18.4483	1773	3870	1773	6988	0.27741
FNXYCHL25.45	c__Bacilli	2603025	86.2288	10.3131	311	13482	311	2618	0.342475
FNXYCHL25.5	k__Bacteria	9123873	1.72414	0	4591	1921	4591	8069	0.295746
FNXYCHL25.50	k__Bacteria	2156861	58.6207	0	264	11947	264	2239	0.26796
FNXYCHL25.48	o__Clostridiales	2290896	94.8413	0.680272	259	11682	259	2009	0.564535
FNXYCHL25.52	p__Proteobacteria	1881934	93.6709	0.105485	43	68153	43	1735	0.492973
FNXYCHL25.53	o__Clostridiales	2044168	83.057	11.5306	103	31355	103	1882	0.591286
FNXYCHL25.55	root	745864	0	0	89	16906	89	915	0.354908
FNXYCHL25.56	root	486028	4.16667	0	34	19703	34	445	0.399514
FNXYCHL25.57	root	953001	8.33333	0	290	3515	290	1080	0.4425
FNXYCHL25.51	o__Clostridiales	2735475	98.469	1.78971	87	49648	87	2607	0.375831
FNXYCHL25.6	root	404430	4.16667	0	25	24650	25	430	0.412892
FNXYCHL25.54	k__Bacteria	10655783	93.2602	110.716	1608	9766	1608	10179	0.415515
FNXYCHL25.61	root	944694	12.5	8.33333	329	3023	329	1152	0.38151
FNXYCHL25.59	k__Bacteria	1270366	50.8621	12.069	146	12514	146	1196	0.294413
FNXYCHL25.62	root	362059	0	0	25	40729	25	335	0.362217
FNXYCHL25.64	root	389792	0	0	42	17799	42	396	0.384207
FNXYCHL25.63	root	1755191	0	0	260	9415	260	2211	0.327869
FNXYCHL25.65	root	296334	0	0	38	10157	38	325	0.463322
FNXYCHL25.60	p__Actinobacteria	1336587	72.5806	0.115207	41	48535	41	1148	0.458555
FNXYCHL25.68	k__Bacteria	620054	27.1429	1.78571	81	10877	81	608	0.608516
FNXYCHL25.67	o__Bacteroidales	2148240	82.5186	0.929368	170	18914	170	1773	0.445437
FNXYCHL25.7	k__Bacteria	2978832	81.3312	41.3961	382	9995	382	3001	0.59781
FNXYCHL25.58	o__Bacteroidales	3428342	88.9649	1.36946	242	21497	242	2858	0.45824
FNXYCHL25.71	k__Bacteria	241923	3.44828	0	49	6410	49	274	0.399933
FNXYCHL25.69	f__Bifidobacteriaceae	2090164	97.1659	0.998464	80	44370	80	1753	0.60144
FNXYCHL25.73	k__Bacteria	303150	8.62069	0	19	22840	19	231	0.511602
FNXYCHL25.70	o__Selenomonadales	1109248	37.1257	0.299401	20	82082	20	1091	0.459462
FNXYCHL25.72	k__Bacteria	1743920	54.4817	0	231	10399	231	1631	0.422455
FNXYCHL25.66	o__Clostridiales	4674231	84.0878	9.95042	905	6739	905	5022	0.380459
FNXYCHL25.76	k__Bacteria	1306925	29.3103	0	48	38380	48	1058	0.470324
FNXYCHL25.77	k__Bacteria	1126167	60.5263	0	18	85797	18	1020	0.47734
FNXYCHL25.78	k__Bacteria	1319201	26.236	5.26316	379	3656	379	1477	0.443793
FNXYCHL25.79	k__Bacteria	1310691	26.1829	0	429	3365	429	1570	0.362042
FNXYCHL25.74	o__Clostridiales	3354431	95.4114	3.53855	311	15192	311	3052	0.411171
FNXYCHL25.75	o__Clostridiales	2336254	73.8605	1.34228	423	6926	423	2322	0.367467
FNXYCHL25.80	o__Clostridiales	2118488	85.955	9.28412	217	12146	217	2089	0.555943
FNXYCHL25.81	k__Bacteria	4623525	78.4013	13.7931	387	17896	387	4563	0.507405
FNXYCHL25.84	k__Bacteria	873942	34.2105	0	227	4221	227	979	0.459688
FNXYCHL25.8	f__Pasteurellaceae	1889589	75.5227	11.6383	184	31440	184	1932	0.393407
FNXYCHL25.86	k__Bacteria	487561	30.3571	0	8	279437	8	434	0.429193
FNXYCHL25.82	o__Clostridiales	4958156	96.6443	12.3043	356	30029	356	4873	0.374525
FNXYCHL25.87	k__Bacteria	6148665	40.8464	14.6552	1366	5604	1366	6733	0.563851
FNXYCHL25.83	o__Clostridiales	2726596	95.8122	4.82975	145	33584	145	2600	0.287722
FNXYCHL25.89	k__Bacteria	856164	20.6897	0	113	11232	113	866	0.414715
FNXYCHL25.9	k__Bacteria	518400	29.8246	0	28	25633	28	518	0.34087
FNXYCHL25.90	k__Bacteria	944504	23.2143	0.357143	257	4161	257	1086	0.601484
FNXYCHL25.85	f__Pasteurellaceae	1954145	67.3839	24.4849	545	3955	545	2219	0.389761
FNXYCHL25.88	o__Clostridiales	1523856	73.4899	0	28	80499	28	1429	0.454227
FNXYCHL25.91	k__Bacteria	4824200	84.7578	61.2197	999	6088	999	5576	0.297206
FNXYCHL26.100	root	435424	4.16667	0	53	11186	53	519	0.237895
FNXYCHL26.10	root	645696	4.16667	0	10	134322	10	686	0.449966
FNXYCHL26.103	root	270032	0	0	4	149041	4	223	0.440396
FNXYCHL26.101	k__Bacteria	498407	12.069	0	24	35685	24	485	0.51047
FNXYCHL26.104	k__Bacteria	2310203	2.58621	0	564	5000	564	2855	0.348299
FNXYCHL26.1	o__Clostridiales	1799179	91.0515	0.826342	185	13788	185	1828	0.594274
FNXYCHL26.106	o__Clostridiales	1746647	72.9656	1.67785	95	34704	95	1759	0.277089
FNXYCHL26.108	k__Bacteria	294565	21.882	0	134	2165	134	423	0.273654
FNXYCHL26.107	k__Bacteria	2217675	44.8276	0	313	8743	313	2012	0.463849
FNXYCHL26.105	o__Clostridiales	1931957	96.9494	0.33557	27	96458	27	1795	0.445717
FNXYCHL26.102	o__Bacteroidales	2947305	95.3113	1.13208	226	20442	226	2506	0.433806
FNXYCHL26.11	o__Clostridiales	1358808	54.6224	0	205	8046	205	1363	0.536853
FNXYCHL26.111	k__Bacteria	1190539	43.1034	0	35	49419	35	974	0.455753
FNXYCHL26.112	k__Bacteria	1433724	50.6818	0	91	21929	91	1318	0.603711
FNXYCHL26.114	k__Bacteria	241366	2.58621	0	13	151304	13	297	0.371896
FNXYCHL26.113	k__Bacteria	1234818	37.8571	3.57143	83	18998	83	1155	0.596217
FNXYCHL26.115	k__Bacteria	829402	9.64912	0	221	4260	221	940	0.436725
FNXYCHL26.110	o__Clostridiales	2107908	36.0314	5.27426	444	5505	444	2225	0.447444
FNXYCHL26.109	p__Proteobacteria	2519825	90.6832	0	49	83484	49	2115	0.556655
FNXYCHL26.119	k__Bacteria	822062	51.7241	0.862069	38	29981	38	709	0.439202
FNXYCHL26.12	k__Bacteria	5475838	59.4828	26.7241	362	26699	362	4496	0.426513
FNXYCHL26.117	o__Clostridiales	1847190	53.2437	3.45224	84	34432	84	1744	0.449354
FNXYCHL26.116	o__Clostridiales	2724273	93.729	0	89	48530	89	2401	0.432033
FNXYCHL26.120	k__Bacteria	1223188	29.6552	0	51	38863	51	969	0.397851
FNXYCHL26.123	k__Bacteria	1267573	63.1579	0.877193	35	43295	35	1109	0.451347
FNXYCHL26.118	g__Streptococcus	1790185	93.9265	8.35547	119	26803	119	1811	0.413538
FNXYCHL26.122	k__Bacteria	3269585	81.9298	6.14035	152	40219	152	2913	0.428161
FNXYCHL26.125	root	230887	0	0	10	41888	10	218	0.426862
FNXYCHL26.126	root	225519	0	0	12	27448	12	211	0.40734
FNXYCHL26.128	k__Bacteria	1066512	50.5952	1.78571	46	37338	46	1008	0.579656
FNXYCHL26.129	k__Bacteria	372612	8.62069	0	67	6050	67	392	0.428306
FNXYCHL26.13	k__Bacteria	589356	42.6136	0	27	28730	27	541	0.601368
FNXYCHL26.121	p__Bacteroidetes	1272955	35.6571	0.961538	36	60256	36	1099	0.587239
FNXYCHL26.127	o__Clostridiales	2563944	88.5906	2.72651	247	16884	247	2333	0.37855
FNXYCHL26.131	k__Bacteria	728847	18.1034	0	23	45412	23	647	0.399306
FNXYCHL26.124	o__Clostridiales	2294255	88.8809	2.05696	88	43588	88	2142	0.509024
FNXYCHL26.132	o__Selenomonadales	535315	28.4238	0.598802	10	79222	10	540	0.419867
FNXYCHL26.134	o__Clostridiales	929229	26.2658	0	37	36348	37	751	0.451894
FNXYCHL26.135	k__Bacteria	264246	6.89655	0	4	87043	4	241	0.45967
FNXYCHL26.136	k__Bacteria	407074	25	0	15	36165	15	381	0.607017
FNXYCHL26.138	k__Bacteria	767973	26.7241	0	256	3301	256	849	0.61223
FNXYCHL26.133	f__Lachnospiraceae	2592277	91.9822	0.626959	183	20522	183	2359	0.4899
FNXYCHL26.137	k__Bacteria	3504925	70.1754	9.9681	588	7392	588	3554	0.405988
FNXYCHL26.14	root	245879	8.33333	0	32	8738	32	280	0.403381
FNXYCHL26.141	root	694078	0	0	132	6528	132	713	0.3914
FNXYCHL26.140	k__Bacteria	321865	10.3448	0	6	78113	6	276	0.436118
FNXYCHL26.130	o__Bacteroidales	1637688	50.1859	0.774473	94	25113	94	1306	0.47653
FNXYCHL26.143	k__Bacteria	592030	41.9643	0	22	36318	22	534	0.599047
FNXYCHL26.142	k__Bacteria	1622240	38.5965	0	327	5502	327	1688	0.506692
FNXYCHL26.145	root	962236	8.33333	0	38	52727	38	854	0.386123
FNXYCHL26.144	k__Bacteria	263858	3.44828	0	22	14242	22	286	0.530425
FNXYCHL26.147	k__Bacteria	265708	5.17241	0	8	41247	8	277	0.52056
FNXYCHL26.149	k__Bacteria	220709	8.77193	0	70	3482	70	254	0.469985
FNXYCHL26.15	root	216028	8.33333	4.16667	5	156337	5	207	0.567644
FNXYCHL26.139	o__Clostridiales	2038209	88.9433	0	341	7883	341	2030	0.367691
FNXYCHL26.151	root	225843	4.16667	0	13	23402	13	224	0.439792
FNXYCHL26.150	k__Bacteria	377940	8.62069	0	11	81359	11	300	0.427637
FNXYCHL26.153	k__Bacteria	447263	18.9655	0	10	43369	10	466	0.537764
FNXYCHL26.146	f__Lachnospiraceae	693751	21.345	1.36452	26	42044	26	635	0.408502
FNXYCHL26.154	k__Bacteria	1663602	17.2414	0	60	52306	60	1443	0.436475
FNXYCHL26.156	k__Bacteria	692844	17.8571	3.57143	28	32713	28	622	0.604592
FNXYCHL26.148	o__Clostridiales	2102970	87.0748	1.36054	82	35887	82	1838	0.606235
FNXYCHL26.158	k__Bacteria	233859	8.62069	0	2	174179	2	169	0.420591
FNXYCHL26.159	root	423317	4.16667	0	10	89812	10	368	0.405438
FNXYCHL26.157	o__Lactobacillales	401531	25.1366	0	8	80594	8	406	0.514028
FNXYCHL26.16	k__Bacteria	1377507	63.1579	0	206	8220	206	1367	0.430555
FNXYCHL26.161	k__Bacteria	205322	6.89655	0	5	52544	5	194	0.464826
FNXYCHL26.160	k__Bacteria	3156856	88.8357	9.48963	147	35922	147	2856	0.454254
FNXYCHL26.162	k__Bacteria	1051887	57.0175	0	11	142798	11	1019	0.422231
FNXYCHL26.163	k__Bacteria	375191	37.931	0	7	94108	7	400	0.528861
FNXYCHL26.165	root	320985	4.16667	0	22	20163	22	397	0.335215
FNXYCHL26.164	k__Bacteria	343638	6.89655	0	7	57714	7	304	0.393478
FNXYCHL26.155	f__Lachnospiraceae	3076388	90.7931	8.99758	205	22188	205	2896	0.463361
FNXYCHL26.167	k__Bacteria	296137	13.7931	0	1	296137	1	260	0.439648
FNXYCHL26.169	k__Bacteria	556457	19.2982	0	16	58137	16	513	0.378362
FNXYCHL26.168	k__Bacteria	1355121	31.0345	0	24	85360	24	1151	0.457254
FNXYCHL26.166	k__Bacteria	2508493	79.2823	3.50877	239	15332	239	2485	0.374493
FNXYCHL26.170	k__Bacteria	2439201	56.7251	1.75439	572	4833	572	2665	0.431648
FNXYCHL26.152	o__Bacteroidales	3708724	86.8885	0.769231	284	19864	284	3120	0.45132
FNXYCHL26.172	k__Bacteria	504811	2.38245	0.15674	55	11018	55	544	0.445975
FNXYCHL26.174	k__Bacteria	223396	2.03762	0	14	20709	14	208	0.422335
FNXYCHL26.173	k__Bacteria	223816	10.3448	0	70	3340	70	258	0.435058
FNXYCHL26.171	k__Bacteria	2145960	52.1944	8.62069	76	46912	76	1981	0.4413
FNXYCHL26.176	k__Bacteria	297425	1.72414	0	44	8758	44	353	0.449972
FNXYCHL26.17	o__Clostridiales	2070720	87.3951	3.26622	196	15654	196	2112	0.579834
FNXYCHL26.179	k__Bacteria	230025	1.21753	0.487013	14	24635	14	206	0.564087
FNXYCHL26.177	o__Clostridiales	2311388	97.1938	2.01342	149	25200	149	2145	0.342106
FNXYCHL26.175	o__Clostridiales	2127249	86.7735	2.21519	134	23090	134	1893	0.497554
FNXYCHL26.181	k__Bacteria	497369	39.6491	0	24	25453	24	467	0.456985
FNXYCHL26.18	o__Clostridiales	1694883	76.2206	2.62864	103	29001	103	1715	0.263245
FNXYCHL26.180	o__Clostridiales	1611409	56.6823	1.86661	347	5946	347	1890	0.274011
FNXYCHL26.19	k__Bacteria	591127	17.5439	0	10	116192	10	557	0.331032
FNXYCHL26.2	root	208788	0	0	35	7317	35	220	0.428334
FNXYCHL26.183	k__Bacteria	2190758	66.1404	1.75439	69	49607	69	1944	0.435246
FNXYCHL26.20	root	603549	4.16667	0	33	39058	33	644	0.377777
FNXYCHL26.178	f__Bifidobacteriaceae	2031995	95.2573	1.95853	117	28689	117	1767	0.59949
FNXYCHL26.23	root	214430	0	0	4	75151	4	180	0.50548
FNXYCHL26.182	k__Bacteria	2445841	76.4912	5.26316	370	8874	370	2432	0.359665
FNXYCHL26.22	k__Bacteria	357590	5.26316	0	9	53115	9	295	0.464456
FNXYCHL26.26	root	679501	4.16667	0	31	33718	31	648	0.406369
FNXYCHL26.24	k__Bacteria	1801614	28.0702	0	123	25742	123	1759	0.369625
FNXYCHL26.28	root	238756	0	0	11	51517	11	243	0.558248
FNXYCHL26.29	k__Bacteria	1134355	59.6491	0	45	49212	45	1053	0.424079
FNXYCHL26.3	root	226448	4.16667	0	5	116465	5	233	0.324198
FNXYCHL26.21	o__Clostridiales	2020671	96.6583	2.01342	49	64343	49	1959	0.584424
FNXYCHL26.25	f__Lachnospiraceae	2365512	89.132	3.63929	300	10451	300	2423	0.413188
FNXYCHL26.32	root	869739	4.16667	0	14	100784	14	766	0.458832
FNXYCHL26.33	k__Bacteria	501750	18.9655	0	95	5989	95	539	0.427029
FNXYCHL26.27	o__Clostridiales	2898096	88.2911	2.05696	102	45353	102	2645	0.500197
FNXYCHL26.34	k__Bacteria	1017761	48.0383	1.91388	183	6657	183	1049	0.449913
FNXYCHL26.30	g__Lactobacillus	1837338	97.4806	0	13	334256	13	1831	0.34825
FNXYCHL26.37	k__Bacteria	847192	43.8596	0	55	23683	55	842	0.373349
FNXYCHL26.38	k__Bacteria	875842	17.5439	0	31	50469	31	920	0.288461
FNXYCHL26.35	f__Lachnospiraceae	1099524	34.236	0	60	29860	60	954	0.431712
FNXYCHL26.4	k__Bacteria	1152517	30.3292	0	42	43207	42	859	0.42938
FNXYCHL26.40	root	520120	4.16667	0	31	33166	31	523	0.387101
FNXYCHL26.41	root	1119686	0	0	526	2057	526	1512	0.32649
FNXYCHL26.42	k__Bacteria	2340456	44.8276	2.58621	93	36223	93	1916	0.418029
FNXYCHL26.43	k__Bacteria	612683	19.1071	3.57143	27	40646	27	569	0.604105
FNXYCHL26.44	root	297675	4.16667	0	14	30053	14	260	0.466999
FNXYCHL26.39	o__Clostridiales	1348117	47.7707	0	32	65021	32	1230	0.387514
FNXYCHL26.36	o__Bacteroidales	2528789	46.9735	0.746269	62	56308	62	1790	0.430989
FNXYCHL26.47	k__Bacteria	492258	35.0877	0	9	93462	9	470	0.437701
FNXYCHL26.48	k__Bacteria	1070319	17.2414	0	85	19058	85	919	0.483508
FNXYCHL26.31	f__Lachnospiraceae	7237082	98.8304	18.4211	646	20544	646	7621	0.37305
FNXYCHL26.5	root	262190	0	0	11	28381	11	285	0.41529
FNXYCHL26.49	k__Bacteria	439149	20.6897	6.89655	59	9570	59	479	0.416663
FNXYCHL26.50	k__Bacteria	441220	34.4828	0	5	110464	5	375	0.558449
FNXYCHL26.45	o__Clostridiales	1929900	81.0654	1.68776	230	11142	230	1969	0.458593
FNXYCHL26.53	root	1037821	18.75	0	47	30737	47	937	0.451019
FNXYCHL26.52	o__Clostridiales	686248	31.3199	0.671141	6	154268	6	677	0.332515
FNXYCHL26.55	k__Bacteria	688837	12.2807	0	120	7355	120	703	0.375041
FNXYCHL26.46	f__Bifidobacteriaceae	1534452	71.3636	0.227273	40	63512	40	1249	0.56763
FNXYCHL26.57	root	225827	4.16667	0	14	22613	14	218	0.539298
FNXYCHL26.54	o__Clostridiales	1872042	93.2886	0	70	41784	70	1824	0.480254
FNXYCHL26.58	k__Bacteria	1313017	32.2488	1.75439	350	4066	350	1479	0.412848
FNXYCHL26.6	root	286717	0	0	8	95013	8	254	0.433626
FNXYCHL26.60	k__Bacteria	1008792	39.6552	0	43	45589	43	913	0.329876
FNXYCHL26.56	o__Clostridiales	1442192	78.8591	0	22	102403	22	1355	0.378746
FNXYCHL26.59	o__Clostridiales	704439	31.2081	0.134228	13	93149	13	616	0.348446
FNXYCHL26.63	k__Bacteria	2345702	46.8966	1.72414	76	52807	76	1822	0.418105
FNXYCHL26.64	k__Bacteria	2253231	5.3429	0	314	11107	314	2801	0.341433
FNXYCHL26.65	k__Bacteria	1330313	52.6316	2.63158	33	48515	33	1197	0.459087
FNXYCHL26.61	p__Bacteroidetes	1484848	79.0064	1.45833	95	20785	95	1310	0.559595
FNXYCHL26.67	k__Bacteria	262900	3.50877	0	12	29390	12	258	0.464108
FNXYCHL26.68	k__Bacteria	1914751	63.1579	0	51	59859	51	1954	0.289063
FNXYCHL26.66	o__Clostridiales	2338237	85.9441	0.632911	187	19691	187	2155	0.500216
FNXYCHL26.69	k__Bacteria	1723808	58.9286	0	240	9106	240	1784	0.592198
FNXYCHL26.62	k__Bacteria	4004113	96.0573	0.268817	176	32778	176	3309	0.433871
FNXYCHL26.71	root	211993	4.16667	0	18	17637	18	232	0.423571
FNXYCHL26.7	o__Clostridiales	861257	40.9396	0	29	46774	29	818	0.347431
FNXYCHL26.51	f__Lachnospiraceae	7637010	93.9976	39.4857	905	12470	905	7987	0.403658
FNXYCHL26.74	root	203771	0	0	26	10287	26	250	0.353819
FNXYCHL26.72	k__Bacteria	1773766	45.6897	0	37	63440	37	1357	0.593866
FNXYCHL26.70	f__Lachnospiraceae	1241214	37.076	0.0254259	58	35688	58	1188	0.416612
FNXYCHL26.76	k__Bacteria	2434217	63.1579	0	177	19804	177	2360	0.376717
FNXYCHL26.77	k__Bacteria	1318752	29.3103	0	41	41505	41	1060	0.408893
FNXYCHL26.73	f__Lachnospiraceae	663804	21.4594	0.516993	23	52556	23	638	0.415142
FNXYCHL26.8	root	414822	4.16667	0	12	43153	12	390	0.545791
FNXYCHL26.80	root	757158	12.5	0	34	50824	34	653	0.398391
FNXYCHL26.78	k__Bacteria	3402463	72.2648	7.01754	341	14867	341	3092	0.421824
FNXYCHL26.82	root	579238	8.33333	0	22	37020	22	520	0.443495
FNXYCHL26.75	o__Selenomonadales	1167555	64.7482	2.14571	249	4970	249	1249	0.384643
FNXYCHL26.81	k__Bacteria	3309384	65.8621	3.44828	166	29707	166	2751	0.426413
FNXYCHL26.84	k__Bacteria	991373	19.4318	5.35714	46	29344	46	895	0.583211
FNXYCHL26.85	k__Bacteria	1619508	38.7081	1.75439	234	8575	234	1507	0.476117
FNXYCHL26.79	o__Clostridiales	2377043	88.7508	3.16456	255	12511	255	2270	0.489302
FNXYCHL26.87	k__Bacteria	2286940	76.6348	1.75439	284	10876	284	2346	0.435624
FNXYCHL26.89	k__Bacteria	1739403	49.4828	1.72414	38	75719	38	1435	0.449796
FNXYCHL26.86	o__Clostridiales	1927638	81.4457	0.671141	87	32773	87	1786	0.557565
FNXYCHL26.9	k__Bacteria	320594	14.0351	0	6	256183	6	332	0.318983
FNXYCHL26.88	k__Bacteria	4556519	98.1659	68.9952	292	26266	292	4232	0.43364
FNXYCHL26.90	k__Bacteria	2540846	24.1379	5.17241	251	15369	251	2070	0.407026
FNXYCHL26.91	k__Bacteria	2935918	72.5837	9.06433	224	22647	224	2852	0.419969
FNXYCHL26.94	k__Bacteria	1180903	22.4138	0	42	48271	42	1039	0.425337
FNXYCHL26.95	root	359598	0	0	23	18726	23	342	0.426715
FNXYCHL26.92	o__Clostridiales	1041436	55.2585	4.25056	290	4082	290	1205	0.614357
FNXYCHL26.93	o__Clostridiales	2755801	92.4051	5.31646	149	31238	149	2512	0.465417
FNXYCHL26.97	g__Streptococcus	1073419	56.103	1.0917	26	79286	26	1068	0.401212
FNXYCHL26.98	k__Bacteria	812299	51.7241	0	28	41487	28	740	0.416762
FNXYCHL26.99	k__Bacteria	1606960	41.3876	3.50877	253	7819	253	1620	0.480352
FNXYCHL26.83	f__Enterobacteriaceae	3842521	90.8871	1.96489	404	12492	404	3872	0.510572
FNXYCHL26.96	o__Clostridiales	2809879	84.6135	5.06329	339	11137	339	2714	0.442841
FNXYCHL27.10	k__Bacteria	764852	22.807	0	59	22868	59	695	0.388078
FNXYCHL27.12	k__Bacteria	776728	20.6897	0	90	12732	90	756	0.444864
FNXYCHL27.14	root	410159	0	0	121	3840	121	437	0.405289
FNXYCHL27.15	root	303650	8.33333	0	21	24801	21	275	0.508681
FNXYCHL27.13	k__Bacteria	544437	20.6897	0	7	119765	7	532	0.51649
FNXYCHL27.17	root	763724	0	0	185	4846	185	864	0.345373
FNXYCHL27.16	k__Bacteria	330132	1.75439	0	53	8372	53	392	0.360683
FNXYCHL27.11	k__Bacteria	3594087	67.2414	0	439	11591	439	3385	0.408253
FNXYCHL27.19	k__Bacteria	1522075	64.9123	5.26316	132	16270	132	1423	0.487931
FNXYCHL27.1	k__Bacteria	3041616	81.0345	13.7931	240	23866	240	2891	0.284427
FNXYCHL27.21	root	279174	0	0	68	4623	68	291	0.387468
FNXYCHL27.22	root	287871	0	0	135	2114	135	370	0.26532
FNXYCHL27.20	k__Bacteria	508101	1.72414	0	189	2691	189	685	0.333111
FNXYCHL27.18	k__Bacteria	3576952	17.2414	6.89655	842	4937	842	3994	0.583293
FNXYCHL27.24	k__Bacteria	1265882	42.1053	0.877193	55	33692	55	1124	0.442077
FNXYCHL27.26	root	201539	0	0	63	3638	63	207	0.438645
FNXYCHL27.27	k__Bacteria	2184249	52.1053	1.75439	177	19810	177	2061	0.443995
FNXYCHL27.25	o__Clostridiales	790164	20.1477	0.632911	68	13372	68	733	0.481279
FNXYCHL27.23	k__Bacteria	3455540	77.5862	0	206	32825	206	3255	0.278474
FNXYCHL27.3	root	319678	0	0	115	2744	115	399	0.272299
FNXYCHL27.30	root	626419	16.6667	0	63	15967	63	614	0.380844
FNXYCHL27.2	g__Lactobacillus	1282276	83.0327	1.00258	193	8973	193	1404	0.381749
FNXYCHL27.32	k__Bacteria	397915	32.7586	0	7	223140	7	371	0.569091
FNXYCHL27.31	k__Bacteria	518413	32.7586	0	23	29216	23	475	0.606416
FNXYCHL27.34	root	253609	0	0	9	62096	9	243	0.55916
FNXYCHL27.29	k__Bacteria	2885784	72.3981	0	578	5706	578	2925	0.408923
FNXYCHL27.33	k__Bacteria	3049006	46.5517	7.75862	91	50169	91	2917	0.504841
FNXYCHL27.36	k__Bacteria	1240271	41.5789	0	107	18448	107	1165	0.44532
FNXYCHL27.38	root	832434	0	0	130	10065	130	1034	0.329502
FNXYCHL27.35	o__Clostridiales	1372265	64.4295	1.34228	39	62288	39	1330	0.32772
FNXYCHL27.28	o__Clostridiales	1670536	69.7257	1.16034	97	25270	97	1517	0.463848
FNXYCHL27.40	k__Bacteria	387868	17.5439	0	61	7373	61	380	0.42326
FNXYCHL27.41	k__Bacteria	495944	51.7241	0	53	14235	53	498	0.397055
FNXYCHL27.39	f__Bifidobacteriaceae	1317094	63.5177	0.142638	29	77820	29	1066	0.628585
FNXYCHL27.37	o__Lactobacillales	1866150	96.875	2.2192	81	31077	81	1772	0.469297
FNXYCHL27.4	o__Clostridiales	1837751	44.3038	0.632911	104	25401	104	1690	0.443367
FNXYCHL27.43	o__Clostridiales	770430	32.5503	0	25	44257	25	674	0.34774
FNXYCHL27.46	k__Bacteria	359680	2.03762	0	8	51198	8	176	0.449463
FNXYCHL27.45	f__Bifidobacteriaceae	1421342	59.0438	0.345622	84	25104	84	1181	0.599196
FNXYCHL27.42	k__Bacteria	2828719	99.0566	1.41509	263	16285	263	3119	0.289964
FNXYCHL27.47	o__Clostridiales	2336403	94.9664	3.03412	214	16129	214	2342	0.375027
FNXYCHL27.44	f__Lachnospiraceae	2267128	87.9504	1.65692	215	18477	215	2185	0.41432
FNXYCHL27.48	k__Bacteria	3761720	71.0345	1.72414	497	12702	497	3991	0.273721
FNXYCHL27.51	root	210735	0	0	11	28286	11	188	0.536266
FNXYCHL27.52	root	1884859	8.33333	4.16667	461	4749	461	2030	0.587187
FNXYCHL27.53	k__Bacteria	1345144	29.6395	1.72414	518	2633	518	1662	0.337175
FNXYCHL27.54	k__Bacteria	310175	1.72414	0	74	5339	74	364	0.324923
FNXYCHL27.50	o__Clostridiales	2482049	69.6728	4.5302	311	12907	311	2398	0.377041
FNXYCHL27.56	root	250706	0	0	75	3593	75	288	0.413995
FNXYCHL27.55	f__Lachnospiraceae	210812	14.23	0.877193	25	9532	25	196	0.431375
FNXYCHL27.57	k__Bacteria	211142	13.7931	0	50	4655	50	268	0.404922
FNXYCHL27.5	f__Lachnospiraceae	1776158	79.8158	1.30435	204	10994	204	1718	0.430726
FNXYCHL27.59	k__Bacteria	698671	1.75439	0	89	13216	89	922	0.331268
FNXYCHL27.49	o__Selenomonadales	1849153	91.018	0.998004	79	36200	79	1732	0.387682
FNXYCHL27.58	k__Bacteria	793669	30.7143	0	257	3394	257	930	0.611729
FNXYCHL27.62	root	391475	0	0	38	16134	38	392	0.405242
FNXYCHL27.60	k__Bacteria	1087137	47.3684	0	38	40556	38	1019	0.38139
FNXYCHL27.64	root	222335	0	0	7	41625	7	190	0.51525
FNXYCHL27.6	f__Bifidobacteriaceae	603278	26.275	0	12	69824	12	491	0.560385
FNXYCHL27.66	root	247325	4.16667	0	26	15548	26	254	0.371713
FNXYCHL27.67	root	224909	0	0	23	17003	23	235	0.400162
FNXYCHL27.65	o__Clostridiales	1104967	27.5646	0	103	15253	103	1035	0.453687
FNXYCHL27.63	o__Clostridiales	2204020	91.0147	0.136054	97	33571	97	1929	0.607604
FNXYCHL27.69	k__Bacteria	1651285	63.1579	0	231	9666	231	1658	0.424364
FNXYCHL27.70	root	236881	0	0	33	11073	33	263	0.318616
FNXYCHL27.71	k__Bacteria	1742864	20.6897	3.44828	201	14606	201	1818	0.262504
FNXYCHL27.72	root	303709	0	0	35	12734	35	328	0.383347
FNXYCHL27.7	o__Clostridiales	778437	22.8376	0.316456	34	31796	34	682	0.461107
FNXYCHL27.73	k__Bacteria	1617273	24.8538	0	440	4154	440	1733	0.435414
FNXYCHL27.68	f__Enterobacteriaceae	1372765	31.4468	0.304878	41	48731	41	1276	0.512193
FNXYCHL27.75	k__Bacteria	473916	27.5862	1.72414	7	116526	7	398	0.624541
FNXYCHL27.77	root	218279	0	0	34	6370	34	216	0.412183
FNXYCHL27.61	o__Clostridiales	3586040	44.9045	1.59236	354	19905	354	3791	0.375289
FNXYCHL27.79	o__Clostridiales	1256799	77.0979	0	224	6396	224	1386	0.363225
FNXYCHL27.8	root	423257	4.16667	0	10	76954	10	317	0.567064
FNXYCHL27.80	root	217117	4.16667	0	19	26765	19	239	0.397574
FNXYCHL27.78	o__Clostridiales	1981116	67.1141	3.8255	122	26553	122	1758	0.382337
FNXYCHL27.81	k__Bacteria	355164	15.5172	0	2	213099	2	347	0.497962
FNXYCHL27.76	o__Clostridiales	973347	34.052	0.632911	157	7803	157	953	0.420104
FNXYCHL27.82	k__Bacteria	995376	58.6207	0.862069	55	28774	55	957	0.280978
FNXYCHL27.85	k__Bacteria	248765	18.9655	0	6	77593	6	200	0.57619
FNXYCHL27.9	k__Bacteria	288247	14.6552	0	7	41758	7	247	0.627195
FNXYCHL27.83	o__Clostridiales	1312006	55.0336	0	20	95876	20	1208	0.524371
FNXYCHL27.74	f__Lachnospiraceae	3716342	95.4047	11.0526	383	16199	383	3726	0.421936
FNXYCHL27.84	o__Clostridiales	2076330	84.1251	1.39241	226	11514	226	1902	0.497723
FNXYCHL28.11	root	314113	0	0	27	20294	27	244	0.567254
FNXYCHL28.12	root	302427	4.16667	0	15	40287	15	314	0.422558
FNXYCHL28.10	k__Bacteria	811187	49.1228	0	30	41393	30	792	0.332955
FNXYCHL28.13	k__Bacteria	612171	30.6897	0	273	2223	273	807	0.644024
FNXYCHL28.15	k__Bacteria	357997	14.0351	0	8	85859	8	332	0.300134
FNXYCHL28.1	o__Clostridiales	1036557	44.2953	0.33557	22	101300	22	977	0.342692
FNXYCHL28.14	o__Clostridiales	2447179	85.9779	2.34899	389	9126	389	2549	0.377291
FNXYCHL28.17	f__Lachnospiraceae	2772653	98.1481	2.92398	123	36099	123	2556	0.410856
FNXYCHL28.19	p__Bacteroidetes	2772151	86.5385	0	43	112826	43	2258	0.583037
FNXYCHL28.16	o__Bacteroidales	4011505	97.3077	5.0641	109	65990	109	3270	0.456926
FNXYCHL28.18	o__Bacteroidales	4203164	95.373	0	122	51395	122	3465	0.455859
FNXYCHL28.22	k__Bacteria	557803	6.89655	0	21	57528	21	488	0.492674
FNXYCHL28.2	f__Lachnospiraceae	2700703	89.5984	1.93237	101	41809	101	2470	0.421611
FNXYCHL28.20	p__Proteobacteria	2355459	92.375	1.25	51	82682	51	2021	0.616366
FNXYCHL28.21	f__Lachnospiraceae	2331541	81.7412	12.3002	510	5613	510	2356	0.436482
FNXYCHL28.25	k__Bacteria	2321188	62.1053	1.75439	550	5012	550	2357	0.4315
FNXYCHL28.24	o__Clostridiales	793961	38.5529	0	17	66219	17	738	0.420532
FNXYCHL28.27	k__Bacteria	1260653	20.6897	0	134	13690	134	1135	0.390022
FNXYCHL28.29	k__Bacteria	204132	5.17241	0	7	41681	7	195	0.450503
FNXYCHL28.23	o__Clostridiales	3209772	97.1231	5.0211	196	27041	196	2961	0.442459
FNXYCHL28.30	k__Bacteria	3367282	62.931	0.862069	543	7976	543	2988	0.474701
FNXYCHL28.3	p__Proteobacteria	1112140	68.5	1.25	332	3637	332	1269	0.478177
FNXYCHL28.32	root	233857	0	0	16	27689	16	226	0.468273
FNXYCHL28.31	k__Bacteria	10997877	100	95.768	759	34941	759	9509	0.422303
FNXYCHL28.26	o__Bacteroidales	3840024	94.6393	6.04478	72	77992	72	3167	0.441285
FNXYCHL28.28	o__Bacteroidales	3029184	70.1109	2.34962	294	14464	294	2638	0.428214
FNXYCHL28.36	root	578018	0	0	186	3336	186	708	0.350479
FNXYCHL28.37	root	704936	0	0	88	9124	88	818	0.390931
FNXYCHL28.33	o__Clostridiales	2846641	97.0662	6.45438	272	16737	272	2631	0.488295
FNXYCHL28.38	k__Bacteria	1065941	51.7241	0	27	72673	27	992	0.407934
FNXYCHL28.39	k__Bacteria	1044995	32.4561	0	342	3141	342	1118	0.467624
FNXYCHL28.4	k__Bacteria	362871	9.82143	0	22	46085	22	416	0.516445
FNXYCHL28.41	k__Bacteria	1143153	52.3511	0	347	3668	347	1259	0.602432
FNXYCHL28.34	k__Bacteria	3929360	84.4828	55.5486	1280	3193	1280	4355	0.29629
FNXYCHL28.35	k__Bacteria	5131391	80.5032	70.8929	1110	5643	1110	5549	0.593057
FNXYCHL28.44	k__Bacteria	1634278	35.0877	10.5263	591	2831	591	1716	0.449311
FNXYCHL28.45	k__Bacteria	394623	13.7931	0	12	49485	12	314	0.611832
FNXYCHL28.40	o__Clostridiales	2406645	91.0654	0	59	55216	59	2173	0.423912
FNXYCHL28.47	root	272533	4.16667	0	11	37831	11	212	0.573831
FNXYCHL28.43	o__Clostridiales	2314030	89.0104	1.68776	295	10180	295	2114	0.501986
FNXYCHL28.46	o__Clostridiales	2076485	77.6675	0	453	5310	453	2133	0.504478
FNXYCHL28.48	o__Clostridiales	2245275	92.8571	0.680272	185	17926	185	1959	0.562481
FNXYCHL28.42	f__Lachnospiraceae	3157246	98.3696	4.89387	40	111726	40	2981	0.432159
FNXYCHL28.49	o__Clostridiales	2383485	88.6827	16.0695	107	34092	107	2198	0.586005
FNXYCHL28.5	o__Clostridiales	2168560	77.1812	0	23	150204	23	1925	0.362288
FNXYCHL28.51	p__Firmicutes	1849933	79.1139	0.632911	48	69748	48	1759	0.314772
FNXYCHL28.54	root	278613	0	0	10	87020	10	320	0.519323
FNXYCHL28.55	k__Bacteria	296100	1.72414	0	4	82022	4	213	0.467251
FNXYCHL28.52	o__Selenomonadales	1902029	95.8084	0.598802	29	94542	29	1841	0.457572
FNXYCHL28.56	f__Bifidobacteriaceae	1698804	86.9545	0.681818	72	39930	72	1417	0.566474
FNXYCHL28.57	o__Clostridiales	2214424	86.8009	1.00671	217	14061	217	2144	0.555572
FNXYCHL28.53	o__Bacteroidales	2943918	88.4328	1.49254	72	69585	72	2476	0.462591
FNXYCHL28.7	k__Bacteria	341593	11.3793	0	13	68568	13	289	0.487226
FNXYCHL28.8	k__Bacteria	358105	8.62069	0	128	2799	128	358	0.514877
FNXYCHL28.9	k__Bacteria	730433	12.069	0	304	2409	304	791	0.444083
FNXYCHL28.50	f__Enterobacteriaceae	4211470	95.4998	0.640708	167	42315	167	3977	0.510275
FNXYCHL28.6	o__Clostridiales	2154432	87.3154	0.21097	215	14237	215	1979	0.498481
FNXYCHL29.10	root	1081424	0	0	460	2290	460	1336	0.589114
FNXYCHL29.12	k__Bacteria	419068	12.069	0	46	12289	46	430	0.538116
FNXYCHL29.13	k__Bacteria	1331109	51.7857	1.78571	399	3639	399	1523	0.582138
FNXYCHL29.15	root	216569	0	0	44	6321	44	256	0.482036
FNXYCHL29.1	k__Bacteria	1812875	67.5392	6.01881	542	3730	542	2181	0.559532
FNXYCHL29.17	k__Bacteria	1671507	64.9123	1.75439	319	6217	319	1673	0.436579
FNXYCHL29.18	root	261273	0	0	54	5786	54	265	0.360768
FNXYCHL29.19	root	659622	12.5	0	301	2142	301	882	0.622817
FNXYCHL29.14	f__Lachnospiraceae	2672138	83.1934	2.29469	150	23983	150	2354	0.436431
FNXYCHL29.11	p__Bacteroidetes	3143436	94.1186	25.1603	100	59734	100	2582	0.593923
FNXYCHL29.16	c__Gammaproteobacteria	2090529	65.357	0.452899	650	3422	650	2306	0.534866
FNXYCHL29.21	k__Bacteria	2027180	43.1034	0	50	73693	50	1775	0.47649
FNXYCHL29.2	o__Clostridiales	3063087	93.9807	11.0067	229	21896	229	3152	0.62974
FNXYCHL29.23	root	422408	0	0	191	2211	191	504	0.574151
FNXYCHL29.24	k__Bacteria	687219	23.2143	0	296	2313	296	862	0.596103
FNXYCHL29.22	k__Bacteria	1098186	27.9545	0.892857	111	13773	111	1038	0.605414
FNXYCHL29.27	k__Bacteria	283947	20.5357	0	26	15047	26	262	0.595252
FNXYCHL29.26	o__Clostridiales	1017226	38.5906	0	33	42132	33	937	0.572698
FNXYCHL29.20	o__Clostridiales	2903000	94.5849	16.519	427	9813	427	2691	0.492108
FNXYCHL29.3	k__Bacteria	2028887	72.4138	17.0324	57	58603	57	1655	0.599261
FNXYCHL29.28	c__Deltaproteobacteria	1680110	52.7582	1.41354	634	2734	634	1956	0.608286
FNXYCHL29.25	p__Actinobacteria	2385402	92.6747	1.17256	341	9971	341	2288	0.636347
FNXYCHL29.31	k__Bacteria	1725115	85.9649	7.89474	38	76978	38	1673	0.430648
FNXYCHL29.33	k__Bacteria	216994	13.3229	0.470219	40	8948	40	217	0.599602
FNXYCHL29.29	o__Clostridiales	2105933	88.297	0.894855	69	50733	69	2017	0.617091
FNXYCHL29.30	f__Lachnospiraceae	2048280	72.5848	1.96796	465	5207	465	2015	0.50087
FNXYCHL29.35	k__Bacteria	1825617	75.674	0.862069	324	7752	324	1722	0.428162
FNXYCHL29.37	k__Bacteria	1955057	58.2562	0	498	4632	498	2049	0.543013
FNXYCHL29.32	o__Clostridiales	2028486	68.5233	2.07135	539	4391	539	1999	0.43409
FNXYCHL29.38	k__Bacteria	5518721	88.7931	12.069	402	21816	402	4665	0.417938
FNXYCHL29.36	k__Bacteria	10595747	87.069	55.9091	1485	11628	1485	9096	0.425375
FNXYCHL29.4	k__Bacteria	1602162	54.8214	0	175	13643	175	1550	0.591405
FNXYCHL29.39	o__Clostridiales	1923091	77.4222	0.345224	205	12222	205	1664	0.502835
FNXYCHL29.40	o__Clostridiales	1685340	80.0895	3.12081	203	11749	203	1744	0.606428
FNXYCHL29.42	k__Bacteria	2444110	71.9318	20.5357	418	7327	418	2487	0.603322
FNXYCHL29.41	f__Bifidobacteriaceae	2483480	80.4467	32.9733	795	3299	795	2744	0.60939
FNXYCHL29.45	p__Proteobacteria	608742	41.1392	0	15	53749	15	587	0.512263
FNXYCHL29.44	o__Clostridiales	2718537	95.6207	0.680272	225	19860	225	2632	0.595364
FNXYCHL29.47	root	257847	0	0	22	16370	22	262	0.354245
FNXYCHL29.34	o__Bacteroidales	6798071	84.4595	49.4142	1162	8031	1162	6510	0.42106
FNXYCHL29.48	k__Bacteria	337033	6.89655	0	133	2471	133	354	0.409274
FNXYCHL29.5	k__Bacteria	743333	32.2169	0	267	2824	267	838	0.483642
FNXYCHL29.50	p__Bacteroidetes	405429	26.1218	0	4	116057	4	362	0.561492
FNXYCHL29.51	root	391619	4.16667	0	9	99935	9	293	0.569525
FNXYCHL29.52	root	579463	0	0	30	28758	30	575	0.557489
FNXYCHL29.46	p__Bacteroidetes	1908341	66.1325	1.44231	45	80554	45	1699	0.539701
FNXYCHL29.54	k__Bacteria	572521	14.0351	0	9	288041	9	517	0.473324
FNXYCHL29.43	o__Bacteroidales	4163203	90.1611	4.44548	93	76794	93	3415	0.466052
FNXYCHL29.49	o__Clostridiales	2606120	94.7987	1.23043	133	32028	133	2591	0.614598
FNXYCHL29.57	k__Bacteria	224237	10.3448	0	4	48435	4	211	0.404081
FNXYCHL29.56	f__Bifidobacteriaceae	1810658	87.7273	0.909091	19	152193	19	1533	0.565632
FNXYCHL29.59	k__Bacteria	268531	27.6786	0	26	12397	26	255	0.626367
FNXYCHL29.58	o__Clostridiales	1743646	84.2953	0.33557	48	56964	48	1651	0.384344
FNXYCHL29.6	k__Bacteria	696280	3.44828	0	62	26503	62	796	0.557687
FNXYCHL29.61	k__Bacteria	2100752	39.4737	19.2982	804	2696	804	2348	0.448368
FNXYCHL29.62	root	228041	0	0	44	7256	44	282	0.459299
FNXYCHL29.63	k__Bacteria	519025	29.3103	0	15	66606	15	522	0.60474
FNXYCHL29.60	o__Clostridiales	1887869	68.5718	10.24	577	3533	577	2280	0.604678
FNXYCHL29.55	o__Bacteroidales	3731221	82.1117	1.772	73	78251	73	3067	0.443963
FNXYCHL29.65	o__Clostridiales	2395038	88.4071	4.9217	268	13789	268	2562	0.565018
FNXYCHL29.53	f__Enterobacteriaceae	4348611	96.8419	0.384425	94	82803	94	4090	0.508882
FNXYCHL29.64	f__Lachnospiraceae	3894249	90.9702	13.4834	726	7724	726	4016	0.424339
FNXYCHL29.69	root	337668	8.33333	0	6	80983	6	305	0.586443
FNXYCHL29.7	root	274336	4.16667	0	3	150313	3	215	0.601576
FNXYCHL29.8	k__Bacteria	337187	5.17241	0	4	125756	4	344	0.567732
FNXYCHL29.67	p__Bacteroidetes	2459663	85.3686	2.40385	195	21028	195	2135	0.599183
FNXYCHL29.66	o__Bacteroidales	3809386	91.7211	0.192308	388	14671	388	3228	0.462971
FNXYCHL29.68	o__Bacteroidales	3096060	83.5738	4.02363	113	47754	113	2624	0.469048
FNXYCHL29.9	k__Bacteria	3840426	91.8459	0	126	49021	126	3165	0.435714
FNXYCHL30.101	k__Bacteria	942715	27.5862	0	16	78507	16	769	0.598554
FNXYCHL30.102	p__Firmicutes	1253810	41.1392	0	79	25466	79	1174	0.50604
FNXYCHL30.100	p__Bacteroidetes	1904710	74.7596	0.480769	16	155205	16	1536	0.468104
FNXYCHL30.10	o__Clostridiales	2485115	95.9732	0	46	68622	46	2249	0.444095
FNXYCHL30.104	o__Selenomonadales	1039524	62.8743	0	13	129416	13	979	0.428294
FNXYCHL30.103	k__Bacteria	8967652	80.094	75	981	14319	981	7550	0.432487
FNXYCHL30.107	k__Bacteria	256109	5.17241	0	11	56774	11	237	0.570491
FNXYCHL30.1	o__Bacteroidales	3414592	89.9254	1.80348	55	103363	55	2800	0.445305
FNXYCHL30.106	o__Clostridiales	1851820	80.1898	6.73378	300	7990	300	1936	0.62762
FNXYCHL30.108	c__Deltaproteobacteria	1698288	62.7219	0.887574	44	71741	44	1475	0.643018
FNXYCHL30.105	f__Lachnospiraceae	5732674	94.9239	3.16092	486	17726	486	5109	0.491044
FNXYCHL30.109	k__Bacteria	2617619	96.3719	0	28	191824	28	2222	0.554617
FNXYCHL30.110	k__Bacteria	3156600	66.0227	28.7338	983	3335	983	3724	0.593908
FNXYCHL30.113	c__Clostridia	330699	10.3495	0	8	63927	8	294	0.508871
FNXYCHL30.11	o__Clostridiales	2278716	92.1769	3.1746	58	69537	58	2016	0.606062
FNXYCHL30.115	root	256976	0	0	5	161003	5	192	0.416012
FNXYCHL30.114	k__Bacteria	1280189	48.0032	4.30195	364	3769	364	1407	0.60871
FNXYCHL30.117	k__Bacteria	247075	22.4138	0	19	17013	19	231	0.426818
FNXYCHL30.116	k__Bacteria	3008059	29.3887	9.48276	296	18546	296	2664	0.397604
FNXYCHL30.111	o__Clostridiales	2387603	94.6712	8.77268	190	24448	190	2253	0.588417
FNXYCHL30.12	root	293930	4.16667	0	6	161272	6	340	0.491338
FNXYCHL30.119	o__Clostridiales	1763418	78.8591	0.671141	65	38747	65	1771	0.624594
FNXYCHL30.112	o__Bacteroidales	2326332	73.5849	0	19	240191	19	1888	0.441375
FNXYCHL30.120	o__Clostridiales	979371	37.6783	1.34228	365	2657	365	1236	0.575653
FNXYCHL30.121	k__Bacteria	398750	22.4138	0	156	2624	156	471	0.380765
FNXYCHL30.123	o__Clostridiales	1295830	55.4138	0.34965	466	2911	466	1427	0.49726
FNXYCHL30.13	root	684758	16.6667	0	254	2795	254	783	0.468764
FNXYCHL30.124	k__Bacteria	2258050	94.8276	5.79937	46	79950	46	2126	0.606861
FNXYCHL30.14	root	231503	0	0	13	69953	13	245	0.465294
FNXYCHL30.118	g__Prevotella	3335522	89.8649	5.74512	90	72026	90	2815	0.451283
FNXYCHL30.17	root	306383	0	0	12	33386	12	278	0.527516
FNXYCHL30.18	root	236091	0	0	99	2435	99	262	0.606457
FNXYCHL30.15	o__Bacteroidales	630762	17.9012	0	33	33845	33	574	0.4254
FNXYCHL30.2	root	1180090	0	0	204	9192	204	1395	0.443731
FNXYCHL30.16	c__Clostridia	1822303	79.8387	1.03408	21	160146	21	1620	0.521256
FNXYCHL30.122	o__Lactobacillales	1868242	91.5133	0	70	43193	70	1843	0.451466
FNXYCHL30.22	k__Bacteria	442397	25.8621	0	20	31277	20	404	0.463749
FNXYCHL30.20	k__Bacteria	4880783	84.8276	8.62069	83	96972	83	4051	0.464345
FNXYCHL30.19	o__Clostridiales	2101708	83.8621	0	138	24068	138	1845	0.518883
FNXYCHL30.25	root	231473	0	0	3	122071	3	189	0.435342
FNXYCHL30.21	o__Clostridiales	2044305	75.0594	16.4094	582	3885	582	2360	0.573767
FNXYCHL30.26	k__Bacteria	2030432	24.5614	0	801	2599	801	2344	0.510735
FNXYCHL30.23	p__Bacteroidetes	1738016	84.9359	1.92308	26	92156	26	1518	0.552142
FNXYCHL30.27	o__Clostridiales	2276982	93.4929	1.85079	203	15694	203	2039	0.498075
FNXYCHL30.3	k__Bacteria	269028	12.069	0	18	20636	18	235	0.46723
FNXYCHL30.24	o__Bacteroidales	2516046	98.4906	3.58491	18	253868	18	2112	0.4606
FNXYCHL30.31	k__Bacteria	393959	12.6959	0	4	113204	4	328	0.607185
FNXYCHL30.29	o__Selenomonadales	1168830	34.1124	0.299401	13	135658	13	1087	0.453447
FNXYCHL30.28	f__Bifidobacteriaceae	1969263	84.8994	3.57576	387	6376	387	1885	0.587992
FNXYCHL30.33	k__Bacteria	1103591	52.6316	0	35	49070	35	979	0.490202
FNXYCHL30.32	k__Bacteria	1239966	37.8527	7.75862	505	2450	505	1512	0.617254
FNXYCHL30.30	c__Clostridia	2306462	93.5484	0	89	40985	89	2006	0.518025
FNXYCHL30.34	p__Bacteroidetes	273782	10.0481	0	3	171849	3	251	0.575571
FNXYCHL30.38	k__Bacteria	960340	29.4643	0	388	2473	388	1101	0.572362
FNXYCHL30.37	k__Bacteria	2049682	72.5	5.35714	345	8366	345	2079	0.589077
FNXYCHL30.35	c__Clostridia	2469626	95.9677	3.49462	143	29203	143	2276	0.602695
FNXYCHL30.40	k__Bacteria	1406037	48.2456	0	340	4996	340	1449	0.439194
FNXYCHL30.39	c__Clostridia	1281690	49.1416	0	469	2767	469	1514	0.605096
FNXYCHL30.41	o__Clostridiales	432520	20.1133	0.671141	11	56109	11	392	0.501665
FNXYCHL30.4	o__Clostridiales	1708574	93.2886	0	126	20501	126	1724	0.618614
FNXYCHL30.42	o__Clostridiales	2332105	97.7629	1.00671	78	51937	78	2119	0.569602
FNXYCHL30.43	f__Lachnospiraceae	2001943	72.322	4.2351	271	10592	271	1897	0.48279
FNXYCHL30.36	p__Bacteroidetes	4448513	98.7981	60.8974	144	54683	144	3609	0.601046
FNXYCHL30.47	o__Clostridiales	1510418	72.1672	28.9536	539	2858	539	1727	0.400255
FNXYCHL30.46	o__Clostridiales	2743682	88.9038	10.0419	383	9581	383	2850	0.609518
FNXYCHL30.48	k__Bacteria	342476	10.3448	0	33	21880	33	367	0.525573
FNXYCHL30.5	k__Bacteria	822718	29.8246	0	18	47346	18	704	0.622865
FNXYCHL30.45	o__Bacteroidales	4021323	93.4744	0.576923	152	37190	152	3354	0.454765
FNXYCHL30.50	f__Lachnospiraceae	2356093	85.2484	2.51208	267	12542	267	2235	0.473944
FNXYCHL30.49	p__Bacteroidetes	2518046	80.2991	1.28205	82	64693	82	2110	0.590695
FNXYCHL30.51	g__Streptococcus	944874	50.5997	1.04318	248	4014	248	1038	0.415686
FNXYCHL30.54	k__Bacteria	272486	17.1132	0	132	1987	132	351	0.295722
FNXYCHL30.55	k__Bacteria	1824599	47.3684	1.75439	664	2848	664	2036	0.443566
FNXYCHL30.52	o__Clostridiales	1917180	81.2081	3.52349	124	29454	124	1880	0.598521
FNXYCHL30.53	p__Actinobacteria	2912226	95.5645	6.98925	473	8764	473	2799	0.630341
FNXYCHL30.58	k__Bacteria	716464	25.9404	0	299	2337	299	828	0.590105
FNXYCHL30.59	root	261987	8.33333	0	102	2702	102	341	0.399665
FNXYCHL30.57	f__Lachnospiraceae	2492443	94.3562	3.59098	236	17068	236	2465	0.446187
FNXYCHL30.60	root	232638	8.33333	0	99	2401	99	303	0.554028
FNXYCHL30.56	o__Clostridiales	5152952	92.058	10.4826	969	7194	969	5338	0.436435
FNXYCHL30.62	k__Bacteria	2164712	65.9195	16.092	745	2972	745	2563	0.580344
FNXYCHL30.44	o__Bacteroidales	13221104	99.2301	193.037	813	35698	813	11144	0.426927
FNXYCHL30.64	root	300708	0	0	19	23169	19	311	0.51006
FNXYCHL30.65	k__Bacteria	1780909	10.3448	0	339	6882	339	1954	0.365663
FNXYCHL30.61	o__Bacteroidales	3231546	90.0165	0	147	34147	147	2536	0.491363
FNXYCHL30.63	o__Clostridiales	3382766	96.3608	4.1337	277	31329	277	3405	0.405671
FNXYCHL30.68	root	208935	0	0	33	7752	33	145	0.472597
FNXYCHL30.6	k__Bacteria	4818577	93.5305	0	184	41868	184	3805	0.428045
FNXYCHL30.66	p__Proteobacteria	1447453	67.7292	0.9375	464	3378	464	1632	0.581997
FNXYCHL30.69	o__Clostridiales	1644573	88.06	0.177305	231	10332	231	1628	0.444034
FNXYCHL30.67	f__Lachnospiraceae	3150331	77.6479	2.36023	838	4106	838	3539	0.490946
FNXYCHL30.71	k__Bacteria	589662	20.8464	0	174	3716	174	615	0.408919
FNXYCHL30.7	p__Proteobacteria	2497286	92.375	1.61806	307	11412	307	2301	0.615792
FNXYCHL30.73	p__Bacteroidetes	2347524	92.1474	0.240385	46	92913	46	1929	0.58947
FNXYCHL30.72	p__Bacteroidetes	2247742	80.6838	2.40385	30	131135	30	1841	0.616993
FNXYCHL30.75	k__Bacteria	1954669	4.54545	0	742	2640	742	2534	0.36069
FNXYCHL30.77	root	206795	0	0	18	25174	18	210	0.511671
FNXYCHL30.78	root	460732	0	0	139	3621	139	594	0.546242
FNXYCHL30.70	o__Bacteroidales	3381497	83.8811	1.92308	88	65993	88	2759	0.459441
FNXYCHL30.79	k__Bacteria	398969	19.1223	0	163	2428	163	443	0.447852
FNXYCHL30.80	root	544276	0	0	72	14220	72	612	0.409274
FNXYCHL30.81	k__Bacteria	323331	16.2069	0	158	2066	158	394	0.618159
FNXYCHL30.76	o__Clostridiales	2171813	93.2886	0	43	98038	43	1953	0.454881
FNXYCHL30.74	o__Bacteroidales	2357785	66.5397	1.48699	60	76766	60	1944	0.470337
FNXYCHL30.83	k__Bacteria	393885	3.44828	0	11	52996	11	361	0.432662
FNXYCHL30.8	o__Clostridiales	2242517	90.9955	0.33557	141	23316	141	1966	0.41955
FNXYCHL30.86	k__Bacteria	466562	10.5263	0	210	2181	210	562	0.616362
FNXYCHL30.85	o__Clostridiales	1669036	74.4966	1.00671	67	44353	67	1601	0.414057
FNXYCHL30.87	o__Clostridiales	2053639	97.2735	0	30	112863	30	1901	0.516564
FNXYCHL30.84	f__Lachnospiraceae	2992351	98.8304	2.22222	67	76793	67	2855	0.434275
FNXYCHL30.82	o__Bacteroidales	4882423	93.4661	2.58459	91	126375	91	3986	0.415684
FNXYCHL30.88	o__Clostridiales	2339174	61.0892	15.0336	848	2815	848	2920	0.624614
FNXYCHL30.89	o__Clostridiales	3566566	93.4564	17.9231	432	12185	432	3632	0.574172
FNXYCHL30.91	o__Clostridiales	1927384	97.3154	0	16	159970	16	1734	0.5334
FNXYCHL30.93	k__Bacteria	567325	22.4138	0	9	321397	9	505	0.438787
FNXYCHL30.90	f__Lachnospiraceae	3010765	94.4293	1.69988	109	45498	109	2737	0.4958
FNXYCHL30.94	k__Bacteria	1188710	17.2414	1.72414	473	2564	473	1405	0.473051
FNXYCHL30.95	k__Bacteria	945985	22.4138	0	11	166092	11	797	0.419873
FNXYCHL30.92	o__Clostridiales	2284557	85.4958	1.47679	414	7081	414	2304	0.538666
FNXYCHL30.98	root	204276	4.16667	0	5	58667	5	169	0.385988
FNXYCHL30.96	o__Clostridiales	1434391	65.3809	3.41672	359	4684	359	1500	0.394351
FNXYCHL30.97	o__Bacteroidales	1877572	50.9877	0	67	33962	67	1411	0.482568
FNXYCHL30.9	f__Enterobacteriaceae	4500041	98.1884	0.778649	191	36149	191	4310	0.507877
FNXYCHL30.99	o__Clostridiales	2339287	94.6309	1.51007	146	23605	146	2170	0.464784
FNXYCHL31.11	k__Bacteria	557449	44.8276	0	6	122087	6	508	0.602932
FNXYCHL31.13	root	225484	0	0	36	8171	36	281	0.365773
FNXYCHL31.10	k__Bacteria	4101506	98.2456	13.8331	739	7694	739	4175	0.377324
FNXYCHL31.1	p__Actinobacteria	1154228	37.0968	0.806452	17	144321	17	999	0.597391
FNXYCHL31.14	o__Clostridiales	1708750	88.3669	1.00671	318	6732	318	1688	0.341595
FNXYCHL31.16	k__Bacteria	507889	8.93417	0	8	70761	8	439	0.471394
FNXYCHL31.17	k__Bacteria	1531921	50	0	433	3967	433	1545	0.439849
FNXYCHL31.18	k__Bacteria	1119272	43.8596	3.50877	29	63121	29	1046	0.476163
FNXYCHL31.12	o__Clostridiales	2617493	92.3775	3.48101	217	18216	217	2418	0.499523
FNXYCHL31.19	k__Bacteria	1945661	30.1724	0	168	18132	168	1925	0.515098
FNXYCHL31.20	o__Clostridiales	777011	19.8576	0	23	58500	23	720	0.462235
FNXYCHL31.15	f__Lachnospiraceae	1971546	81.5789	4.97076	56	55789	56	1829	0.414946
FNXYCHL31.21	o__Clostridiales	1832049	77.1145	3.18792	365	5839	365	1942	0.558251
FNXYCHL31.2	k__Bacteria	1618330	71.8778	0.235849	508	3488	508	1924	0.311989
FNXYCHL31.24	k__Bacteria	698013	22.4138	0	24	56262	24	533	0.424776
FNXYCHL31.23	k__Bacteria	1183290	55.1724	0	406	3141	406	1302	0.295179
FNXYCHL31.27	root	411177	0	0	44	15223	44	417	0.385775
FNXYCHL31.28	k__Bacteria	937622	45.3448	1.72414	269	3682	269	1050	0.551551
FNXYCHL31.25	k__Bacteria	2957246	34.4828	0	104	49998	104	2446	0.419023
FNXYCHL31.22	o__Clostridiales	1059103	38.4354	0	45	35430	45	996	0.583404
FNXYCHL31.29	k__Bacteria	632107	43.1034	0	7	335503	7	555	0.563874
FNXYCHL31.31	k__Bacteria	1893667	37.8947	3.50877	256	10611	256	1831	0.415369
FNXYCHL31.26	o__Clostridiales	2617498	88.0274	2.53165	141	30341	141	2385	0.486668
FNXYCHL31.33	k__Bacteria	818213	36.8421	0	40	33252	40	722	0.491491
FNXYCHL31.34	root	451247	4.16667	0	6	137051	6	359	0.59931
FNXYCHL31.3	g__Streptococcus	1706673	98.7445	1.30277	123	21578	123	1867	0.393883
FNXYCHL31.36	k__Bacteria	1255432	44.8276	0	21	93952	21	1061	0.598002
FNXYCHL31.32	f__Lachnospiraceae	1967130	91.2281	2.09552	272	10008	272	1980	0.426013
FNXYCHL31.37	f__Bifidobacteriaceae	749004	32.5455	0.227273	21	64127	21	593	0.57373
FNXYCHL31.39	k__Bacteria	2473907	94.7368	9.56938	137	28988	137	2341	0.374163
FNXYCHL31.30	o__Bacteroidales	3783201	88.9168	0.495663	178	33701	178	3126	0.470796
FNXYCHL31.40	k__Bacteria	1355160	55.1724	1.72414	26	92704	26	1307	0.582705
FNXYCHL31.38	o__Clostridiales	2313656	74.0506	0	120	29671	120	2117	0.441692
FNXYCHL31.42	root	265103	4.16667	0	47	9040	47	376	0.335636
FNXYCHL31.35	f__Lachnospiraceae	3715609	84.9843	8.63829	645	7514	645	3761	0.42182
FNXYCHL31.41	o__Clostridiales	468010	26.8456	0	18	37307	18	436	0.585725
FNXYCHL31.45	root	676010	0	0	133	7522	133	792	0.378119
FNXYCHL31.44	k__Bacteria	1395060	51.6746	0	364	4160	364	1466	0.500675
FNXYCHL31.46	k__Bacteria	1046781	14.6552	0	34	49489	34	927	0.475575
FNXYCHL31.47	k__Bacteria	1238138	43.5737	0	375	3513	375	1315	0.427557
FNXYCHL31.49	root	827011	8.33333	0	36	31518	36	751	0.443894
FNXYCHL31.4	k__Bacteria	9925293	85.4545	81.8966	1393	10516	1393	8956	0.427102
FNXYCHL31.5	k__Bacteria	1696820	59.6491	5.96491	73	35965	73	1509	0.490477
FNXYCHL31.51	root	342352	0	0	20	31313	20	342	0.396069
FNXYCHL31.52	k__Bacteria	779757	19.8276	0	16	88386	16	588	0.463832
FNXYCHL31.50	f__Bifidobacteriaceae	782296	36.7727	0	10	108503	10	623	0.559405
FNXYCHL31.54	k__Bacteria	1030063	29.3103	0	27	52755	27	820	0.44841
FNXYCHL31.43	o__Clostridiales	2631177	65.2756	13.5788	113	40064	113	2374	0.417478
FNXYCHL31.56	k__Bacteria	870229	22.2807	0	263	3612	263	969	0.431832
FNXYCHL31.57	root	655755	12.5	0	42	24540	42	659	0.492602
FNXYCHL31.48	o__Bacteroidales	2889269	74.553	2.17949	193	24785	193	2391	0.465577
FNXYCHL31.59	root	209018	0	0	6	46192	6	188	0.454214
FNXYCHL31.55	o__Clostridiales	1881780	96.6443	0.671141	82	39058	82	1776	0.413655
FNXYCHL31.60	k__Bacteria	216344	3.7931	0	8	56974	8	170	0.491416
FNXYCHL31.58	o__Clostridiales	4144677	86.0291	35.2316	1215	3760	1215	4730	0.393735
FNXYCHL31.6	o__Bacteroidales	1304609	35.0746	0.124378	24	103957	24	1036	0.438675
FNXYCHL31.53	o__Bacteroidales	4078926	92.3782	0.773002	465	12525	465	3558	0.45515
FNXYCHL31.63	k__Bacteria	886246	18.4483	0	326	2818	326	997	0.614922
FNXYCHL31.65	root	202285	0	0	46	4870	46	261	0.351479
FNXYCHL31.66	root	226660	0	0	11	24991	11	204	0.423935
FNXYCHL31.67	k__Bacteria	277544	12.069	0	3	217141	3	302	0.44581
FNXYCHL31.64	k__Bacteria	1361119	14.5136	0	88	23748	88	1260	0.411315
FNXYCHL31.68	k__Bacteria	205396	1.72414	0	2	140307	2	203	0.541208
FNXYCHL31.69	k__Bacteria	1089223	18.5805	0	125	13077	125	1056	0.406368
FNXYCHL31.70	root	284157	8.33333	0	9	44735	9	263	0.424955
FNXYCHL31.62	o__Clostridiales	1121199	57.483	0.742115	61	26843	61	1037	0.585735
FNXYCHL31.61	f__Enterobacteriaceae	1482586	35.9878	0.509334	140	13852	140	1455	0.514558
FNXYCHL31.73	root	269362	0	0	9	47153	9	190	0.414175
FNXYCHL31.74	k__Bacteria	924551	15.5172	0	34	57629	34	825	0.418748
FNXYCHL31.71	o__Bacteroidales	1373018	40.568	0.497512	36	44209	36	1088	0.432583
FNXYCHL31.8	root	932203	4.16667	0	18	71783	18	847	0.473613
FNXYCHL31.9	root	224351	0	0	15	18382	15	213	0.428195
FNXYCHL31.7	o__Clostridiales	2408943	99.3289	0.671141	251	14329	251	2212	0.364202
FNXYCHL31.72	f__Lachnospiraceae	1786945	67.8363	0.877193	35	117314	35	1678	0.438679
FNXYCHL31.75	p__Bacteroidetes	1574465	48.2853	0	15	218693	15	1271	0.587099
FNXYCHL32.10	root	272974	0	0	43	7901	43	305	0.446427
FNXYCHL32.100	root	280135	8.33333	8.33333	24	23377	24	277	0.376329
FNXYCHL32.1	root	339055	4.16667	0	2	189588	2	352	0.447093
FNXYCHL32.101	k__Bacteria	585998	5.32915	1.72414	148	4224	148	676	0.482445
FNXYCHL32.103	k__Bacteria	2202580	45.1196	0.15949	457	6126	457	2400	0.376743
FNXYCHL32.12	k__Bacteria	911349	25.8621	0	264	3680	264	1118	0.578043
FNXYCHL32.13	k__Bacteria	1238118	30.8612	0	384	3556	384	1391	0.417435
FNXYCHL32.11	o__Clostridiales	1561805	42.953	0.671141	82	30917	82	1384	0.334616
FNXYCHL32.15	k__Bacteria	560570	18.9655	0	21	50619	21	427	0.571511
FNXYCHL32.16	o__Clostridiales	685452	29.8658	0	10	177501	10	619	0.387817
FNXYCHL32.17	k__Bacteria	1563502	50.8772	3.50877	100	24919	100	1543	0.374338
FNXYCHL32.14	k__Bacteria	4499881	98.2456	80.2233	432	15299	432	4405	0.427381
FNXYCHL32.18	k__Bacteria	669703	13.7931	0	38	26768	38	650	0.479583
FNXYCHL32.2	k__Bacteria	1149166	57.0175	3.50877	62	66725	62	1138	0.328512
FNXYCHL32.19	k__Bacteria	2689574	85.3448	26.0345	990	2788	990	3136	0.28149
FNXYCHL32.102	f__Lachnospiraceae	3031230	91.0979	3.96135	154	31061	154	2794	0.46899
FNXYCHL32.22	k__Bacteria	236403	12.069	0	6	58390	6	243	0.504029
FNXYCHL32.20	k__Bacteria	5229398	8.93142	0	1450	4066	1450	6262	0.350005
FNXYCHL32.21	p__Firmicutes	734778	22.1519	0	33	45081	33	712	0.319536
FNXYCHL32.23	o__Clostridiales	619547	22.6122	0	35	33503	35	553	0.412794
FNXYCHL32.26	o__Clostridiales	1199245	34.2563	0	47	34324	47	931	0.446107
FNXYCHL32.28	k__Bacteria	514229	26.1364	0	19	47709	19	477	0.606469
FNXYCHL32.25	f__Lachnospiraceae	1951194	75.5639	1.77388	137	23640	137	1846	0.415252
FNXYCHL32.3	k__Bacteria	997190	50.8772	0	29	62268	29	885	0.452365
FNXYCHL32.30	root	377033	0	0	41	13401	41	444	0.343294
FNXYCHL32.27	f__Bifidobacteriaceae	1534611	75.4545	0.962121	63	44663	63	1392	0.564402
FNXYCHL32.32	root	403049	4.16667	0	19	29580	19	353	0.408328
FNXYCHL32.24	o__Bacteroidales	3518326	97.0149	0.559701	55	146454	55	2852	0.443682
FNXYCHL32.33	k__Bacteria	4081953	94.7368	57.8947	227	34121	227	3831	0.42939
FNXYCHL32.29	o__Clostridiales	1636286	68.5994	0.671141	439	4098	439	1850	0.386733
FNXYCHL32.36	k__Bacteria	521121	15.5172	0	81	8086	81	576	0.540389
FNXYCHL32.31	p__Proteobacteria	1378017	85.3903	0.105485	30	69617	30	1343	0.502759
FNXYCHL32.38	k__Bacteria	710905	36.8421	0	29	48640	29	721	0.307343
FNXYCHL32.39	root	292948	0	0	12	29458	12	266	0.411483
FNXYCHL32.34	o__Clostridiales	2551129	95.302	0	96	41328	96	2186	0.38801
FNXYCHL32.4	k__Bacteria	3093037	67.3214	40.5357	500	7982	500	3146	0.582353
FNXYCHL32.37	o__Clostridiales	1936648	74.2634	0.680272	462	4988	462	1930	0.566706
FNXYCHL32.41	root	216296	0	0	9	31056	9	176	0.42029
FNXYCHL32.40	o__Clostridiales	1949550	76.7932	1.26582	49	64676	49	1750	0.487926
FNXYCHL32.44	p__Bacteroidetes	1901052	93.1891	1.12179	26	109502	26	1630	0.548301
FNXYCHL32.45	k__Bacteria	385994	18.9655	0	102	4254	102	424	0.433061
FNXYCHL32.43	o__Clostridiales	2588212	96.6093	0	237	16928	237	2331	0.359849
FNXYCHL32.35	f__Lachnospiraceae	4862750	87.8875	19.5744	946	6583	946	5232	0.415268
FNXYCHL32.47	k__Bacteria	369378	10.3448	0	101	3906	101	400	0.45118
FNXYCHL32.46	k__Bacteria	2460577	78.9474	0	146	29068	146	2197	0.490938
FNXYCHL32.48	o__Clostridiales	1419655	67.5168	3.08725	304	5505	304	1591	0.610167
FNXYCHL32.5	k__Bacteria	1776506	94.6237	0	67	38660	67	1806	0.47409
FNXYCHL32.49	o__Clostridiales	2466168	88.7904	2.34177	217	17375	217	2172	0.479128
FNXYCHL32.51	o__Clostridiales	2531298	98.2872	1.34228	171	22755	171	2387	0.422138
FNXYCHL32.52	o__Clostridiales	1762442	87.3742	3.57942	112	23791	112	1731	0.589403
FNXYCHL32.54	k__Bacteria	509768	3.44828	0	69	12876	69	545	0.390256
FNXYCHL32.53	k__Bacteria	3301751	70.1724	6.89655	552	7647	552	3212	0.410159
FNXYCHL32.42	g__Bacteroides	6186898	94.5082	3.29288	174	57372	174	4806	0.41606
FNXYCHL32.56	k__Bacteria	1098461	50	3.57143	160	9050	160	1072	0.595317
FNXYCHL32.55	k__Bacteria	2619688	41.3009	0	374	9496	374	2358	0.417912
FNXYCHL32.59	k__Bacteria	314260	14.8276	0	116	2801	116	362	0.435442
FNXYCHL32.6	o__Clostridiales	1783892	84.3261	0.671141	218	12824	218	1802	0.338318
FNXYCHL32.60	k__Bacteria	2744405	81.8966	1.72414	340	10978	340	2868	0.275317
FNXYCHL32.57	o__Clostridiales	3029984	93.5654	4.11392	185	23899	185	2777	0.442371
FNXYCHL32.62	k__Bacteria	2620417	82.3485	26.7857	184	22512	184	2496	0.601947
FNXYCHL32.50	o__Bacteroidales	7785722	94.7584	52.1758	783	17686	783	7122	0.412196
FNXYCHL32.63	o__Clostridiales	1737733	74.7903	3.02013	357	5754	357	1851	0.555641
FNXYCHL32.65	root	595018	0	0	26	50586	26	601	0.383725
FNXYCHL32.64	k__Bacteria	670091	20.8929	0	98	8420	98	730	0.593549
FNXYCHL32.67	k__Bacteria	496931	9.2504	0	17	59375	17	473	0.434682
FNXYCHL32.58	o__Bacteroidales	3709945	94.7129	4.83271	102	87484	102	3057	0.447195
FNXYCHL32.69	k__Bacteria	259165	12.069	0	55	5092	55	281	0.466008
FNXYCHL32.66	k__Bacteria	1413839	55.1724	1.72414	381	4204	381	1686	0.555442
FNXYCHL32.7	k__Bacteria	743736	8.77193	0	106	9948	106	828	0.39205
FNXYCHL32.61	o__Clostridiales	3386550	89.6624	2.8481	405	12878	405	3158	0.434791
FNXYCHL32.71	k__Bacteria	1785973	21.5517	0	511	3684	511	2084	0.528735
FNXYCHL32.72	k__Bacteria	835844	19.4577	0	66	20143	66	809	0.374398
FNXYCHL32.73	k__Bacteria	760925	17.597	0	215	3860	215	859	0.496576
FNXYCHL32.75	k__Bacteria	799519	33.3333	0	19	99168	19	763	0.315857
FNXYCHL32.70	o__Clostridiales	1123271	59.1837	0.680272	30	59220	30	1015	0.600671
FNXYCHL32.77	root	819955	0	0	40	32503	40	794	0.565981
FNXYCHL32.78	root	327642	0	0	16	61660	16	333	0.57518
FNXYCHL32.79	k__Bacteria	703664	19.9362	0	36	26622	36	596	0.417952
FNXYCHL32.76	k__Bacteria	1519337	38.9123	4.46429	321	5435	321	1626	0.592759
FNXYCHL32.8	k__Bacteria	667855	29.8246	0.877193	13	122458	13	596	0.387955
FNXYCHL32.80	o__Clostridiales	860129	35.654	0.039557	42	26843	42	790	0.421147
FNXYCHL32.74	o__Clostridiales	4943637	94.7651	12.033	394	25579	394	4913	0.376609
FNXYCHL32.83	k__Bacteria	1509756	50.8464	0	351	4889	351	1681	0.619354
FNXYCHL32.84	k__Bacteria	723349	31.5789	0	14	86444	14	691	0.36956
FNXYCHL32.85	root	1758712	16.6667	0	302	7201	302	1889	0.511643
FNXYCHL32.86	k__Bacteria	812505	33.3856	0	185	4764	185	852	0.510002
FNXYCHL32.68	o__Bacteroidales	3948158	93.1247	0.743494	227	25182	227	3350	0.466816
FNXYCHL32.88	root	262016	0	0	5	87107	5	230	0.388076
FNXYCHL32.81	o__Clostridiales	3006113	92.953	4.24497	94	58102	94	2913	0.627973
FNXYCHL32.82	o__Clostridiales	1631993	40.3217	0.632911	56	48777	56	1437	0.45404
FNXYCHL32.90	o__Clostridiales	939866	31.6327	0.680272	37	36932	37	815	0.612544
FNXYCHL32.87	o__Clostridiales	2591003	87.2033	2.58439	394	8525	394	2557	0.46694
FNXYCHL32.91	k__Bacteria	2469390	52.0893	6.49123	685	3993	685	2653	0.454598
FNXYCHL32.92	k__Bacteria	324245	18.9655	0	103	3370	103	402	0.412179
FNXYCHL32.93	k__Bacteria	1388993	44.1071	3.57143	101	17921	101	1304	0.603364
FNXYCHL32.94	k__Bacteria	1701756	62.3923	0	420	4542	420	1844	0.503934
FNXYCHL32.9	k__Bacteria	2620708	95.7547	0.269542	133	29746	133	2838	0.294179
FNXYCHL32.95	o__Clostridiales	895807	18.3544	0	37	34154	37	805	0.476867
FNXYCHL32.98	root	666749	12.5	0	219	3318	219	808	0.500583
FNXYCHL32.89	p__Actinobacteria	2872672	87.1579	1.42473	526	6802	526	2890	0.644639
FNXYCHL32.97	k__Bacteria	4123161	55.4625	3.50877	964	4948	964	4555	0.557223
FNXYCHL32.96	f__Enterobacteriaceae	1294044	32.5611	0.229656	223	6824	223	1387	0.513462
FNXYCHL32.99	f__Lachnospiraceae	2098148	94.525	0.483092	63	48019	63	1924	0.42258
FNXYCHL33.1	k__Bacteria	1023101	19.8864	1.78571	352	3032	352	1248	0.607482
FNXYCHL33.102	k__Bacteria	702678	36.2069	5.17241	278	2565	278	850	0.35772
FNXYCHL33.103	k__Bacteria	1339196	17.2414	0	27	87135	27	1235	0.420626
FNXYCHL33.101	o__Clostridiales	991806	35.2349	0	12	207023	12	899	0.44972
FNXYCHL33.100	o__Clostridiales	2427051	93.9597	1.00671	118	29647	118	2211	0.380299
FNXYCHL33.10	f__Bifidobacteriaceae	1360894	65.4545	0	17	120380	17	1136	0.594154
FNXYCHL33.105	o__Bacteroidales	879467	24.8611	0	22	61683	22	701	0.474716
FNXYCHL33.107	k__Bacteria	1285843	24.1379	0	25	89238	25	1005	0.410289
FNXYCHL33.106	o__Clostridiales	658091	25.5034	0	5	171929	5	593	0.41621
FNXYCHL33.109	k__Bacteria	330622	15.7895	0	10	48675	10	271	0.50007
FNXYCHL33.104	o__Selenomonadales	1384570	56.2874	0	61	29526	61	1219	0.533938
FNXYCHL33.111	k__Bacteria	2497034	65.5172	0	79	58420	79	2046	0.407928
FNXYCHL33.112	o__Clostridiales	719662	33.557	0	38	35770	38	663	0.469076
FNXYCHL33.110	p__Bacteroidetes	2457849	97.5962	0.360577	52	75364	52	2000	0.583888
FNXYCHL33.11	f__Lachnospiraceae	2536233	93.4783	0.724638	46	100090	46	2334	0.437299
FNXYCHL33.115	k__Bacteria	380763	27.5862	0	12	96535	12	325	0.421806
FNXYCHL33.108	o__Bacteroidales	2895386	90.5889	0	27	174639	27	2326	0.437739
FNXYCHL33.116	k__Bacteria	2483170	34.37	8.93142	510	5831	510	2638	0.555529
FNXYCHL33.13	k__Bacteria	1683416	70.6897	0.574713	223	9996	223	1713	0.593241
FNXYCHL33.14	o__Clostridiales	853525	60.4027	0	12	102651	12	805	0.432974
FNXYCHL33.15	root	6521885	20.8333	8.33333	1346	6100	1346	6984	0.586791
FNXYCHL33.16	f__Bifidobacteriaceae	697433	34.0909	0	13	95639	13	552	0.598949
FNXYCHL33.17	root	580643	4.16667	0	33	30604	33	549	0.392492
FNXYCHL33.12	o__Clostridiales	2470839	95.8904	0.684932	39	97484	39	2293	0.431393
FNXYCHL33.114	o__Clostridiales	3394992	86.9042	8.5443	408	12798	408	3325	0.418396
FNXYCHL33.18	k__Bacteria	525380	31.0345	1.72414	26	32044	26	471	0.560901
FNXYCHL33.19	k__Bacteria	3567721	96.4912	27.9745	479	10982	479	3447	0.422946
FNXYCHL33.21	k__Bacteria	5315802	81.8966	18.0564	179	52354	179	4509	0.422984
FNXYCHL33.2	o__Clostridiales	2172398	91.1565	1.53061	219	14121	219	2019	0.610019
FNXYCHL33.20	f__Lachnospiraceae	2409262	86.3124	0.0483092	79	47213	79	2235	0.419071
FNXYCHL33.23	k__Bacteria	2560388	81.6071	10.7143	140	28212	140	2466	0.580544
FNXYCHL33.25	k__Bacteria	2687419	41.3793	2.58621	43	106425	43	2161	0.464911
FNXYCHL33.22	o__Clostridiales	2087163	90.5854	1.26582	108	30317	108	1777	0.451616
FNXYCHL33.27	root	10197905	16.6667	29.1667	3403	3128	3403	11921	0.568923
FNXYCHL33.28	k__Bacteria	433829	20.6897	0	6	120768	6	377	0.501474
FNXYCHL33.29	root	730239	0	0	112	9495	112	848	0.353869
FNXYCHL33.3	root	424287	0	0	69	9692	69	512	0.33059
FNXYCHL33.30	root	447633	0	0	61	9543	61	493	0.417364
FNXYCHL33.31	k__Bacteria	490755	13.7931	0	23	65257	23	404	0.37295
FNXYCHL33.32	root	446892	8.33333	0	17	103580	17	410	0.533955
FNXYCHL33.24	o__Clostridiales	2223380	71.2447	1.26582	74	55121	74	1949	0.486517
FNXYCHL33.33	k__Bacteria	671902	38.5965	0	16	116719	16	595	0.432064
FNXYCHL33.34	root	279795	0	0	41	8948	41	344	0.384292
FNXYCHL33.113	f__Enterobacteriaceae	6525894	93.8027	14.8174	672	19257	672	6793	0.501283
FNXYCHL33.36	root	873669	0	0	90	25781	90	1052	0.344411
FNXYCHL33.35	k__Bacteria	927690	22.4138	0	32	42876	32	808	0.433563
FNXYCHL33.38	k__Bacteria	2335398	47.6715	0.701754	507	5369	507	2339	0.439025
FNXYCHL33.4	root	319582	4.16667	0	13	48573	13	397	0.442913
FNXYCHL33.39	k__Bacteria	1544752	34.4828	0	61	48609	61	1335	0.416501
FNXYCHL33.26	p__Actinobacteria	2222918	100	0.806452	41	104314	41	1917	0.598076
FNXYCHL33.40	o__Clostridiales	505808	11.7946	0	37	19684	37	463	0.478476
FNXYCHL33.37	p__Actinobacteria	2440227	93.5484	2.09677	333	10167	333	2327	0.638344
FNXYCHL33.42	p__Firmicutes	2151323	96.1121	0.632911	132	25831	132	1868	0.511428
FNXYCHL33.41	o__Bacteroidales	2482858	69.0566	1.44654	58	70291	58	2108	0.46802
FNXYCHL33.43	p__Bacteroidetes	2763974	94.391	3.125	72	106904	72	2252	0.595278
FNXYCHL33.45	k__Bacteria	1957103	44.8276	6.89655	33	116458	33	1652	0.462052
FNXYCHL33.48	k__Bacteria	211983	3.44828	0	9	30085	9	191	0.405547
FNXYCHL33.49	root	230060	0	0	4	153983	4	183	0.40592
FNXYCHL33.5	k__Bacteria	1341257	53.5266	8.62069	395	3677	395	1429	0.625393
FNXYCHL33.46	o__Clostridiales	2131956	79.0084	1.58228	171	21619	171	2000	0.488497
FNXYCHL33.50	o__Clostridiales	1801802	80.0238	2.01342	110	32613	110	1729	0.273279
FNXYCHL33.47	p__Bacteroidetes	2895070	86.258	8.1891	301	13593	301	2527	0.598153
FNXYCHL33.44	o__Bacteroidales	4006496	97.9196	0.769231	96	57301	96	3288	0.453275
FNXYCHL33.54	k__Bacteria	2317565	63.7931	5.17241	54	82065	54	1844	0.60188
FNXYCHL33.52	o__Clostridiales	2500117	96.2585	2.04082	240	14802	240	2178	0.563941
FNXYCHL33.51	o__Bacteroidales	2921032	85.8992	3.23899	549	6488	549	2674	0.388927
FNXYCHL33.56	k__Bacteria	1489945	49.1228	3.50877	461	3502	461	1738	0.370233
FNXYCHL33.58	root	201910	0	0	36	8965	36	236	0.528067
FNXYCHL33.53	o__Clostridiales	2158194	90.604	2.85235	152	22810	152	2118	0.597436
FNXYCHL33.59	o__Clostridiales	1419494	71.1003	1.1745	375	4210	375	1630	0.4812
FNXYCHL33.60	k__Bacteria	1160107	40.8604	0	87	16978	87	1086	0.594726
FNXYCHL33.6	o__Clostridiales	2105192	89.2606	2.38095	166	19848	166	2002	0.587779
FNXYCHL33.62	root	398213	0	0	79	6575	79	476	0.379212
FNXYCHL33.61	k__Bacteria	6204749	78.3878	43.3936	2375	2578	2375	8054	0.331454
FNXYCHL33.63	k__Bacteria	2075499	95.9248	15.5172	35	81612	35	1774	0.550201
FNXYCHL33.65	k__Bacteria	602229	13.7931	0	26	53521	26	521	0.418158
FNXYCHL33.55	o__Bacteroidales	4099210	92.1606	0.384615	177	40402	177	3454	0.451953
FNXYCHL33.57	f__Lachnospiraceae	5029729	86.4251	11.9324	490	18925	490	5239	0.402318
FNXYCHL33.66	c__Deltaproteobacteria	2630100	73.9535	4.6899	666	4623	666	2719	0.601998
FNXYCHL33.67	k__Bacteria	2120139	89.4205	0	128	26258	128	2114	0.333622
FNXYCHL33.7	k__Bacteria	2600983	59.8276	0	324	10522	324	2320	0.472955
FNXYCHL33.70	root	315905	0	0	62	6228	62	408	0.500901
FNXYCHL33.68	k__Bacteria	10915305	79.7962	36.3636	959	20063	959	9083	0.419927
FNXYCHL33.71	k__Bacteria	2262539	39.6552	0	52	74206	52	1736	0.413491
FNXYCHL33.72	o__Clostridiales	2236759	98.6577	0.0209732	121	31699	121	2006	0.341381
FNXYCHL33.73	o__Clostridiales	1461718	61.0948	0.671141	169	11822	169	1507	0.458212
FNXYCHL33.75	k__Bacteria	1608733	39.6429	0	394	4645	394	1796	0.608746
FNXYCHL33.76	k__Bacteria	2067804	54.7962	9.77011	517	4555	517	2391	0.58766
FNXYCHL33.69	o__Bacteroidales	3639201	96.1586	0	41	130293	41	2882	0.483504
FNXYCHL33.77	k__Bacteria	1267658	35.0877	1.75439	386	3468	386	1376	0.45131
FNXYCHL33.78	k__Bacteria	795833	41.9643	0.892857	41	33899	41	727	0.586876
FNXYCHL33.79	o__Clostridiales	2553706	92.7331	13.6465	333	10703	333	2621	0.552244
FNXYCHL33.74	o__Bacteroidales	3492122	48.8435	0.371747	58	98378	58	2348	0.429259
FNXYCHL33.81	root	261796	4.16667	0	9	80051	9	295	0.471829
FNXYCHL33.80	o__Clostridiales	2018494	90.7165	10.1332	128	23188	128	1891	0.60728
FNXYCHL33.83	root	761405	0	0	147	5940	147	944	0.467818
FNXYCHL33.64	g__Bacteroides	9990934	97.3342	89.9878	850	22106	850	8495	0.417307
FNXYCHL33.8	f__Lachnospiraceae	3888136	93.7198	11.3084	176	40502	176	3619	0.430644
FNXYCHL33.86	k__Bacteria	219237	14.0351	0	100	2126	100	278	0.615954
FNXYCHL33.82	o__Clostridiales	2014052	74.2422	1.63019	441	5741	441	2189	0.376
FNXYCHL33.84	k__Bacteria	5769242	70.9729	19.6172	1686	3745	1686	6824	0.388331
FNXYCHL33.88	k__Bacteria	1896272	56.5047	7.75862	634	3107	634	2365	0.58778
FNXYCHL33.87	o__Clostridiales	2049248	66.5283	1.82838	537	4513	537	2137	0.585494
FNXYCHL33.90	root	441995	0	0	72	9965	72	532	0.529121
FNXYCHL33.91	f__Lachnospiraceae	2470380	89.751	2.33368	236	14056	236	2294	0.493407
FNXYCHL33.9	o__Bacteroidales	1863324	73.9623	0.377358	46	63481	46	1488	0.557878
FNXYCHL33.92	p__Bacteroidetes	235522	11.5385	0	2	136757	2	223	0.56697
FNXYCHL33.94	k__Bacteria	594165	15.5172	0	20	62192	20	520	0.401732
FNXYCHL33.85	k__Bacteria	4365143	89.8029	2.95699	383	17073	383	3735	0.428054
FNXYCHL33.95	o__Clostridiales	1980681	88.7838	2.01342	173	17259	173	1975	0.600673
FNXYCHL33.93	g__Streptococcus	1912859	94.8801	5.24095	250	10473	250	1947	0.401829
FNXYCHL33.97	k__Bacteria	868762	20.6897	0	21	45005	21	637	0.506426
FNXYCHL33.96	p__Actinobacteria	1208472	70.1613	0.115207	35	43734	35	1034	0.463193
FNXYCHL33.99	k__Bacteria	1380130	67.2414	0.862069	16	162499	16	1310	0.404162
FNXYCHL33.89	f__Lachnospiraceae	8085707	96.1958	204.071	2397	3631	2397	9000	0.43717
FNXYCHL33.98	o__Clostridiales	2671577	89.6337	3.02013	254	14294	254	2337	0.573354
FNXYCHL34.10	k__Bacteria	333387	3.50877	0	10	43355	10	306	0.440479
FNXYCHL34.12	k__Bacteria	2043543	52.6316	1.75439	398	5877	398	2069	0.493517
FNXYCHL34.13	o__Clostridiales	649257	31.5436	0	23	44764	23	642	0.386944
FNXYCHL34.15	root	333383	0	0	36	25499	36	398	0.362769
FNXYCHL34.1	k__Bacteria	3629446	51.5047	0	45	178086	45	3329	0.574819
FNXYCHL34.17	k__Bacteria	1002189	29.1228	0	34	55202	34	915	0.448002
FNXYCHL34.14	o__Clostridiales	509184	18.3544	0	33	18684	33	442	0.426962
FNXYCHL34.18	k__Bacteria	530884	10.5263	0	11	64777	11	470	0.461133
FNXYCHL34.19	root	438542	0	0	71	8788	71	528	0.328612
FNXYCHL34.16	o__Clostridiales	1491286	73.4746	3.57942	360	4744	360	1646	0.559196
FNXYCHL34.21	k__Bacteria	934495	42.1053	0	25	63924	25	860	0.382056
FNXYCHL34.20	k__Bacteria	5237366	67.3365	39.8246	836	8095	836	5277	0.43654
FNXYCHL34.11	f__Lachnospiraceae	2220395	85.8251	0.682261	134	26908	134	1971	0.419171
FNXYCHL34.23	k__Bacteria	1901645	56.0345	0	247	9933	247	1785	0.474661
FNXYCHL34.24	o__Clostridiales	1232164	27.2152	0	31	71007	31	1091	0.465447
FNXYCHL34.2	f__Lachnospiraceae	3324230	77.1178	15.4191	245	25277	245	3294	0.420515
FNXYCHL34.22	f__Lachnospiraceae	2586898	90.4772	5.65302	96	44529	96	2486	0.434877
FNXYCHL34.28	k__Bacteria	2349475	51.2281	20.5263	680	3739	680	2697	0.390069
FNXYCHL34.26	o__Clostridiales	2016563	55.5298	0	73	51049	73	1818	0.383667
FNXYCHL34.3	k__Bacteria	295684	2.58621	0	38	15794	38	311	0.346525
FNXYCHL34.27	o__Clostridiales	2588116	84.8405	3.63924	166	23314	166	2389	0.452157
FNXYCHL34.29	k__Bacteria	5710688	89.6552	82.2884	310	37245	310	5292	0.409661
FNXYCHL34.31	k__Bacteria	1425640	33.6207	1.72414	409	3760	409	1623	0.471606
FNXYCHL34.30	p__Actinobacteria	2391561	90.3065	2.49267	338	9947	338	2288	0.634057
FNXYCHL34.25	o__Bacteroidales	11593759	96.4784	92.8109	1519	10167	1519	10627	0.419056
FNXYCHL34.32	o__Clostridiales	3110232	91.9161	10.2333	376	12677	376	3131	0.284065
FNXYCHL34.33	o__Clostridiales	3345296	90.8869	6.4346	413	11212	413	3149	0.432321
FNXYCHL34.34	k__Bacteria	2613401	95.283	0	92	49889	92	2741	0.290345
FNXYCHL34.38	root	2074525	0	0	331	9120	331	2336	0.358392
FNXYCHL34.39	k__Bacteria	296432	1.09718	0	56	7101	56	307	0.333577
FNXYCHL34.36	o__Selenomonadales	1336741	78.6469	4.66567	275	5494	275	1445	0.384856
FNXYCHL34.35	f__Lachnospiraceae	2446707	92.5587	8.4308	148	24534	148	2306	0.421999
FNXYCHL34.41	k__Bacteria	634192	31.0345	0	7	136194	7	523	0.556497
FNXYCHL34.4	o__Clostridiales	2157976	88.5915	1.36054	396	6531	396	2020	0.565144
FNXYCHL34.37	k__Bacteria	2738122	81.9856	1.98113	749	4150	749	3147	0.302566
FNXYCHL34.44	k__Bacteria	311728	15.5172	0	124	2627	124	394	0.389314
FNXYCHL34.45	k__Bacteria	308475	2.63158	0	97	3713	97	350	0.442973
FNXYCHL34.46	root	378066	0	0	181	2025	181	499	0.336637
FNXYCHL34.47	k__Bacteria	542571	10.8453	0	31	61709	31	515	0.42818
FNXYCHL34.48	k__Bacteria	389592	1.89655	0	80	5420	80	403	0.417321
FNXYCHL34.43	o__Clostridiales	1984544	89.7651	1.00671	68	48329	68	1871	0.387763
FNXYCHL34.5	root	292698	0	0	72	4725	72	366	0.380618
FNXYCHL34.40	o__Bacteroidales	2939030	62.26	1.06918	107	43692	107	2454	0.421742
FNXYCHL34.51	k__Bacteria	2294936	60.5263	0	424	6592	424	2210	0.382405
FNXYCHL34.49	o__Clostridiales	2183703	95.9184	0.763374	66	54603	66	1983	0.575968
FNXYCHL34.52	k__Bacteria	1459663	24.1379	1.72414	53	44801	53	1305	0.416853
FNXYCHL34.54	k__Bacteria	685010	24.9123	0	152	4865	152	783	0.399305
FNXYCHL34.42	f__Enterobacteriaceae	3025212	65.6243	1.21534	78	61607	78	2829	0.507617
FNXYCHL34.56	root	1021022	8.33333	0	8	172087	8	983	0.586743
FNXYCHL34.53	o__Clostridiales	1855853	56.8068	1.26582	307	7994	307	1769	0.477716
FNXYCHL34.58	root	447817	0	0	47	16863	47	492	0.370167
FNXYCHL34.59	k__Bacteria	927222	57.3668	0	32	52825	32	798	0.605765
FNXYCHL34.50	o__Bacteroidales	2590125	57.7292	1.48699	66	50337	66	2029	0.465047
FNXYCHL34.60	root	736909	12.5	0	18	56640	18	720	0.498319
FNXYCHL34.55	o__Clostridiales	4318230	96.1409	10.988	383	18334	383	4217	0.376503
FNXYCHL34.62	root	608473	0	0	15	79649	15	547	0.518749
FNXYCHL34.63	k__Bacteria	223859	6.89655	0	96	2400	96	303	0.35844
FNXYCHL34.6	o__Clostridiales	2407690	95.302	4.69799	236	15675	236	2410	0.373564
FNXYCHL34.65	root	354497	0	0	43	10773	43	404	0.336722
FNXYCHL34.61	o__Clostridiales	1655639	65.8228	0.632911	37	76258	37	1468	0.48898
FNXYCHL34.66	k__Bacteria	883045	42.5837	1.75439	191	5371	191	977	0.449022
FNXYCHL34.64	o__Clostridiales	381042	11.9858	0.632911	9	59227	9	363	0.44952
FNXYCHL34.68	k__Bacteria	223564	1.72414	0	4	87193	4	178	0.455793
FNXYCHL34.69	k__Bacteria	300276	35.0877	0	7	55878	7	289	0.45669
FNXYCHL34.67	k__Bacteria	1444795	31.0345	0	40	57209	40	1219	0.472618
FNXYCHL34.70	k__Bacteria	479382	18.4211	0	9	71180	9	429	0.391677
FNXYCHL34.71	k__Bacteria	1427673	52.6316	0	44	51961	44	1210	0.369491
FNXYCHL34.57	p__Proteobacteria	2649663	100	0.421941	83	62513	83	2384	0.48484
FNXYCHL34.7	f__Bifidobacteriaceae	2127081	94.4316	9.46237	137	22770	137	1841	0.628822
FNXYCHL34.8	f__Bifidobacteriaceae	1478386	65.6818	3.62626	21	171445	21	1187	0.571469
FNXYCHL34.72	k__Bacteria	9329301	94.8276	124.974	2393	4666	2393	10605	0.278577
FNXYCHL34.73	f__Lachnospiraceae	2497441	92.029	0.531401	61	58541	61	2337	0.415117
FNXYCHL34.9	f__Bifidobacteriaceae	1129329	43.2955	0.454545	43	39455	43	950	0.59739
FNXYCHL35.101	root	274851	0	0	6	74149	6	230	0.439078
FNXYCHL35.1	root	677336	0	0	94	12201	94	755	0.358794
FNXYCHL35.103	k__Bacteria	266760	29.3103	0	12	28552	12	252	0.427984
FNXYCHL35.104	k__Bacteria	1607931	58.9881	1.78571	208	9271	208	1569	0.61073
FNXYCHL35.105	k__Bacteria	1672620	70.6897	1.72414	62	45084	62	1545	0.493872
FNXYCHL35.100	o__Clostridiales	1385646	48.3221	0	41	55029	41	1290	0.371776
FNXYCHL35.106	k__Bacteria	442868	22.4138	0	5	141314	5	416	0.418389
FNXYCHL35.108	k__Bacteria	2554343	27.6316	0	112	35921	112	2390	0.565474
FNXYCHL35.10	f__Bifidobacteriaceae	2026584	95.7949	0.576037	80	50350	80	1751	0.603822
FNXYCHL35.107	o__Clostridiales	1001138	19.4027	0.316456	28	54134	28	868	0.470349
FNXYCHL35.110	k__Bacteria	1840401	70	3.57143	206	11739	206	1792	0.60465
FNXYCHL35.111	root	441079	0	0	22	33580	22	382	0.427334
FNXYCHL35.102	o__Bacteroidales	2747701	69.4236	1.92669	126	33390	126	2241	0.417001
FNXYCHL35.109	g__Lactobacillus	979829	56.4935	0	19	101456	19	964	0.369604
FNXYCHL35.11	o__Clostridiales	1820801	74.5781	0.421941	73	46875	73	1651	0.489963
FNXYCHL35.114	k__Bacteria	348425	1.75439	0	41	13138	41	401	0.357692
FNXYCHL35.113	k__Bacteria	1417627	39.8119	0	478	3154	478	1741	0.643356
FNXYCHL35.14	root	212613	4.16667	0	4	130468	4	202	0.52564
FNXYCHL35.12	k__Bacteria	258883	15.5172	0	11	28354	11	218	0.465774
FNXYCHL35.13	k__Bacteria	1332945	36.2069	0	256	6002	256	1440	0.492341
FNXYCHL35.17	k__Bacteria	930767	45.6897	0	12	114344	12	885	0.392917
FNXYCHL35.15	k__Bacteria	5022937	82.7586	55.1724	1222	5128	1222	5507	0.278603
FNXYCHL35.16	o__Clostridiales	2364288	71.1409	0.671141	190	25157	190	2274	0.380002
FNXYCHL35.19	k__Bacteria	221354	1.72414	0	20	23242	20	231	0.354265
FNXYCHL35.20	root	230364	0	0	9	146076	9	258	0.496575
FNXYCHL35.2	k__Bacteria	425660	12.069	0	16	41004	16	383	0.530372
FNXYCHL35.22	root	319252	0	0	8	84495	8	318	0.550155
FNXYCHL35.112	o__Selenomonadales	2097199	92.2893	20.494	190	15754	190	2041	0.387095
FNXYCHL35.23	k__Bacteria	855962	40.3509	0	45	41728	45	794	0.367447
FNXYCHL35.24	root	200444	0	0	45	5152	45	230	0.349255
FNXYCHL35.26	k__Bacteria	739588	12.2807	0	41	23828	41	749	0.403272
FNXYCHL35.25	o__Clostridiales	1025063	42.953	0	29	57749	29	914	0.556006
FNXYCHL35.28	root	231143	0	0	42	5723	42	266	0.4471
FNXYCHL35.18	k__Bacteria	2859763	99.0566	0.471698	138	33286	138	3010	0.290964
FNXYCHL35.3	k__Bacteria	203237	3.44828	0	2	121599	2	184	0.40932
FNXYCHL35.27	o__Clostridiales	3217829	94.8774	3.16456	197	24848	197	2854	0.411181
FNXYCHL35.29	o__Clostridiales	2316070	93.1973	0.680272	92	35441	92	2044	0.604463
FNXYCHL35.30	o__Clostridiales	1177165	26.8456	0	61	39028	61	1026	0.38164
FNXYCHL35.33	k__Bacteria	341955	3.50877	0	56	7858	56	363	0.39011
FNXYCHL35.34	root	521533	4.16667	0	70	9811	70	408	0.415402
FNXYCHL35.32	k__Bacteria	919216	47.3684	0	53	30915	53	886	0.38154
FNXYCHL35.21	o__Bacteroidales	3750082	92.8846	0.282051	159	37777	159	3073	0.455546
FNXYCHL35.31	f__Lachnospiraceae	1563481	80.9179	0.128824	61	38915	61	1441	0.428813
FNXYCHL35.35	o__Clostridiales	2325341	97.9592	1.02041	250	13297	250	2009	0.566352
FNXYCHL35.36	p__Actinobacteria	1563754	51.0455	3.22581	516	3173	516	1767	0.642859
FNXYCHL35.4	root	216219	0	0	2	133293	2	173	0.4541
FNXYCHL35.40	root	259018	0	0	20	25483	20	237	0.510509
FNXYCHL35.39	k__Bacteria	668424	26.2069	0	169	4289	169	711	0.467978
FNXYCHL35.41	k__Bacteria	1167250	1.75439	0	326	4054	326	1448	0.34058
FNXYCHL35.38	p__Firmicutes	1058198	25.3165	0	50	30870	50	953	0.507702
FNXYCHL35.43	k__Bacteria	1138998	35.7143	0	318	4226	318	1342	0.596295
FNXYCHL35.42	k__Bacteria	2088277	45.9649	0.350877	250	10871	250	1942	0.432993
FNXYCHL35.46	k__Bacteria	667814	10.6858	0	191	3839	191	741	0.505731
FNXYCHL35.47	k__Bacteria	1737064	24.1379	3.44828	73	29066	73	1463	0.426095
FNXYCHL35.37	o__Clostridiales	3268898	86.0891	7.19277	435	9735	435	3131	0.435386
FNXYCHL35.48	k__Bacteria	1233951	46.5517	1.72414	266	5261	266	1324	0.382749
FNXYCHL35.44	c__Bacilli	2520183	91.6022	2.94659	250	15793	250	2495	0.343658
FNXYCHL35.50	k__Bacteria	360908	0.31348	0	169	2039	169	458	0.315105
FNXYCHL35.45	o__Clostridiales	2971394	98.6577	2.01342	148	34377	148	2894	0.339872
FNXYCHL35.52	k__Bacteria	1226886	27.7429	0	141	11046	141	1221	0.572559
FNXYCHL35.53	k__Bacteria	1939427	70.1623	0.892857	142	19029	142	1859	0.590319
FNXYCHL35.5	o__Clostridiales	2264903	83.9794	1.91851	202	17150	202	2123	0.425083
FNXYCHL35.55	k__Bacteria	3354087	70.1754	10.5263	299	15838	299	3139	0.440622
FNXYCHL35.54	o__Clostridiales	1913832	74.288	1.58228	45	67850	45	1752	0.44741
FNXYCHL35.56	k__Bacteria	1235402	43.9655	1.72414	214	6577	214	1377	0.469534
FNXYCHL35.57	o__Clostridiales	600857	33.557	0	26	37867	26	551	0.567939
FNXYCHL35.58	k__Bacteria	2712453	78.9474	1.75439	89	50650	89	2370	0.48784
FNXYCHL35.6	k__Bacteria	791460	33.2602	0	297	2745	297	1031	0.343309
FNXYCHL35.51	o__Bacteroidales	4057483	92.5857	4.49195	81	85536	81	3397	0.469282
FNXYCHL35.61	k__Bacteria	1047489	0.877193	0	187	7340	187	1184	0.338151
FNXYCHL35.49	g__Bacteroides	6294579	91.9728	7.21413	434	22696	434	5018	0.418485
FNXYCHL35.63	root	206970	0	0	34	8884	34	228	0.34891
FNXYCHL35.64	k__Bacteria	2104312	46.4434	14.0351	512	4375	512	2279	0.473899
FNXYCHL35.59	f__Pasteurellaceae	1632738	78.622	7.74552	416	4379	416	1867	0.392474
FNXYCHL35.66	k__Bacteria	1239341	31.8966	6.89655	74	25912	74	1203	0.551971
FNXYCHL35.65	k__Bacteria	4352165	44.7368	3.50877	671	9565	671	4494	0.565902
FNXYCHL35.62	o__Clostridiales	2783661	92.8771	2.8169	255	17097	255	2894	0.275779
FNXYCHL35.69	root	221232	4.16667	0	27	13903	27	163	0.43439
FNXYCHL35.7	k__Bacteria	529884	10.3448	0	11	64007	11	540	0.369264
FNXYCHL35.67	k__Bacteria	6251293	53.6683	10.5263	844	10953	844	6649	0.522148
FNXYCHL35.60	f__Lachnospiraceae	6667074	95.6975	23.8831	893	12020	893	7074	0.40239
FNXYCHL35.71	o__Clostridiales	1911438	54.4586	0	83	41817	83	1740	0.387353
FNXYCHL35.68	o__Clostridiales	2691000	87.1242	1.58228	317	12294	317	2528	0.418986
FNXYCHL35.70	p__Bacteroidetes	3101590	98.4375	0	84	69031	84	2496	0.589516
FNXYCHL35.74	o__Clostridiales	2101615	92.4051	0.632911	68	42861	68	1777	0.450775
FNXYCHL35.73	o__Selenomonadales	2265675	98.2036	0	109	35579	109	2095	0.539753
FNXYCHL35.72	g__Streptococcus	1821921	90.7673	2.11063	171	14470	171	1841	0.400667
FNXYCHL35.77	root	1466241	4.16667	0	432	3664	432	1629	0.608271
FNXYCHL35.78	k__Bacteria	2552771	27.193	5.26316	88	51911	88	2446	0.557353
FNXYCHL35.75	p__Actinobacteria	2267039	99.1935	0.806452	34	101824	34	1944	0.599109
FNXYCHL35.8	k__Bacteria	900590	19.1223	0	71	21132	71	898	0.574325
FNXYCHL35.80	root	2276358	12.5	0	241	13437	241	2290	0.590228
FNXYCHL35.82	k__Bacteria	359320	34.4828	1.72414	6	75919	6	318	0.565307
FNXYCHL35.76	f__Lachnospiraceae	2175580	89.4016	4.09357	151	24985	151	2043	0.424333
FNXYCHL35.83	k__Bacteria	2559084	36.8421	0	54	65845	54	2201	0.59502
FNXYCHL35.85	root	291379	0	0	78	3654	78	350	0.500122
FNXYCHL35.86	k__Bacteria	596662	1.72414	0	16	62512	16	485	0.464102
FNXYCHL35.79	f__Lachnospiraceae	3094571	98.3092	2.17391	75	82448	75	2941	0.434542
FNXYCHL35.88	root	241759	0	0	24	13081	24	179	0.396118
FNXYCHL35.89	root	338809	0	0	20	24715	20	280	0.555626
FNXYCHL35.81	f__Bifidobacteriaceae	1657103	75.4545	1.81818	58	50644	58	1333	0.566132
FNXYCHL35.87	o__Clostridiales	727191	19.3434	0	15	57900	15	651	0.45585
FNXYCHL35.84	o__Clostridiales	2367251	79.4831	3.48101	257	12840	257	2165	0.452388
FNXYCHL35.92	k__Bacteria	1112641	32.4138	0	148	10265	148	1063	0.294967
FNXYCHL35.91	o__Clostridiales	1423998	70.4698	1.00671	64	38189	64	1296	0.390429
FNXYCHL35.9	k__Bacteria	6726290	61.5517	15.5172	1059	8601	1059	6068	0.416907
FNXYCHL35.90	k__Bacteria	4514136	79.5037	55.8046	1026	5347	1026	4949	0.434141
FNXYCHL35.96	k__Bacteria	411517	22.4138	0	4	106629	4	398	0.354612
FNXYCHL35.95	k__Bacteria	1170356	31.3397	0	334	4007	334	1422	0.370687
FNXYCHL35.97	k__Bacteria	964301	49.1228	0	19	62535	19	910	0.371011
FNXYCHL35.94	o__Clostridiales	392833	13.8045	0	3	132934	3	356	0.423989
FNXYCHL35.93	k__Bacteria	3837724	45.8621	5.17241	289	19783	289	3777	0.567399
FNXYCHL35.99	k__Bacteria	2574362	75.8929	9.82143	244	15691	244	2549	0.580779
FNXYCHL35.98	c__Deltaproteobacteria	1279589	56.213	0.0328731	37	49075	37	1092	0.610041
FNXYCHL36.1	root	276065	0	0	4	184495	4	283	0.519928
FNXYCHL36.10	k__Bacteria	224347	12.2807	0	10	31725	10	212	0.471734
FNXYCHL36.102	k__Bacteria	491411	12.069	1.72414	25	25130	25	431	0.585231
FNXYCHL36.104	root	216408	0	0	34	9118	34	188	0.385439
FNXYCHL36.100	k__Bacteria	726361	31.0345	0	15	70029	15	679	0.335022
FNXYCHL36.103	k__Bacteria	930517	39.6552	0	37	33527	37	886	0.598728
FNXYCHL36.105	k__Bacteria	637172	22.4138	0	28	30340	28	492	0.573818
FNXYCHL36.106	k__Bacteria	1141877	13.7931	0	482	2376	482	1343	0.282531
FNXYCHL36.108	k__Bacteria	863856	29.3103	0	11	139660	11	684	0.414581
FNXYCHL36.107	k__Bacteria	1909194	35.5662	3.50877	529	3888	529	2127	0.439661
FNXYCHL36.101	k__Bacteria	5592334	65.5172	5.17241	216	58472	216	4069	0.427403
FNXYCHL36.110	k__Bacteria	938255	44.7368	0	61	20083	61	791	0.480658
FNXYCHL36.109	o__Clostridiales	575584	25.6254	0.0838926	19	57652	19	532	0.576147
FNXYCHL36.113	root	474048	4.16667	0	31	29638	31	445	0.397063
FNXYCHL36.111	k__Bacteria	730530	47.3684	0	18	104760	18	649	0.43108
FNXYCHL36.11	o__Clostridiales	858191	25.836	0	34	54291	34	765	0.387699
FNXYCHL36.114	f__Lachnospiraceae	2885975	91.3043	1.44928	73	66469	73	2610	0.467059
FNXYCHL36.112	f__Bifidobacteriaceae	2051082	95.2829	1.39785	146	20861	146	1836	0.60281
FNXYCHL36.115	o__Clostridiales	2378791	92.1769	1.36054	222	14133	222	2014	0.564221
FNXYCHL36.118	k__Bacteria	477496	10.3448	0	40	15668	40	442	0.405689
FNXYCHL36.119	k__Bacteria	305388	6.89655	0	11	64983	11	259	0.393054
FNXYCHL36.12	k__Bacteria	514874	3.44828	0	25	29684	25	401	0.378378
FNXYCHL36.120	k__Bacteria	373721	18.9655	0	18	29039	18	347	0.287147
FNXYCHL36.122	root	351331	1.04167	0	33	15284	33	324	0.442324
FNXYCHL36.121	o__Bacteroidales	222057	9.78625	0	51	4953	51	238	0.407071
FNXYCHL36.123	o__Bacteroidales	215497	6.22642	0	3	138826	3	202	0.500629
FNXYCHL36.117	o__Clostridiales	2083685	87.3043	0.671141	203	14287	203	2007	0.384829
FNXYCHL36.126	k__Bacteria	1917699	68.4211	1.75439	40	97422	40	1692	0.485504
FNXYCHL36.124	o__Clostridiales	1358965	61.0738	1.34228	77	31924	77	1369	0.328842
FNXYCHL36.127	k__Bacteria	1283786	45.614	1.75439	166	10260	166	1175	0.3872
FNXYCHL36.129	k__Bacteria	370140	10.3448	0	24	17887	24	364	0.449724
FNXYCHL36.116	f__Lachnospiraceae	5302895	95	77.5035	610	14826	610	5348	0.424501
FNXYCHL36.125	o__Clostridiales	1739517	87.0386	2.71202	222	9718	222	1783	0.594189
FNXYCHL36.131	root	1525035	12.5	0	15	129720	15	1449	0.499597
FNXYCHL36.13	k__Bacteria	2411651	94.7368	7.01754	291	12224	291	2703	0.290738
FNXYCHL36.133	k__Bacteria	230101	4.46429	0	4	117797	4	299	0.485913
FNXYCHL36.134	root	1016275	8.33333	0	178	7289	178	1014	0.443095
FNXYCHL36.135	root	225555	0	0	35	9512	35	283	0.386961
FNXYCHL36.128	o__Bacteroidales	1845017	46.25	0.37037	36	70118	36	1445	0.464218
FNXYCHL36.136	k__Bacteria	1079142	39.6552	0	13	102473	13	921	0.541687
FNXYCHL36.132	k__Bacteria	3862439	74.1379	27.2414	154	44335	154	3313	0.419069
FNXYCHL36.137	o__Clostridiales	627125	32.2148	0	20	40329	20	558	0.345767
FNXYCHL36.130	o__Clostridiales	2480425	95.302	0	56	59966	56	2203	0.452348
FNXYCHL36.14	o__Bacteroidales	459090	15.765	0	34	17814	34	445	0.482291
FNXYCHL36.141	k__Bacteria	1514338	44.8276	0	134	15278	134	1174	0.53307
FNXYCHL36.142	root	416294	0	0	53	12426	53	476	0.357476
FNXYCHL36.143	root	502181	4.16667	0	31	20970	31	460	0.459032
FNXYCHL36.138	o__Clostridiales	1593207	71.8121	0	14	175543	14	1432	0.539086
FNXYCHL36.144	k__Bacteria	799405	29.3103	1.72414	27	62714	27	713	0.591047
FNXYCHL36.145	k__Bacteria	809193	5.26316	0	68	18197	68	748	0.434013
FNXYCHL36.140	k__Bacteria	2620190	62.5071	2.849	1030	2524	1030	3450	0.313491
FNXYCHL36.147	k__Bacteria	3861230	80.4545	60.7143	381	14544	381	3658	0.598592
FNXYCHL36.149	k__Bacteria	631540	40.3509	0	18	58168	18	629	0.372711
FNXYCHL36.15	k__Bacteria	244461	6.89655	0	5	47202	5	200	0.473568
FNXYCHL36.139	k__Bacteria	18164325	93.2759	157.696	2090	12648	2090	15408	0.417086
FNXYCHL36.150	root	293382	0	0	17	40144	17	257	0.309109
FNXYCHL36.151	k__Bacteria	449549	13.7931	3.44828	7	110812	7	379	0.570318
FNXYCHL36.153	root	336686	8.33333	0	32	15989	32	313	0.44554
FNXYCHL36.154	k__Bacteria	1156456	45.614	0	37	43871	37	1054	0.490069
FNXYCHL36.155	root	326670	0	0	96	3670	96	375	0.433643
FNXYCHL36.148	o__Bacteroidales	1490583	54.9285	0	7	263568	7	1198	0.442463
FNXYCHL36.146	f__Lachnospiraceae	1889546	85.7115	2.74854	218	13099	218	1860	0.416099
FNXYCHL36.156	k__Bacteria	1643772	38.75	17.8571	425	4488	425	1845	0.593489
FNXYCHL36.158	p__Bacteroidetes	339639	22.7564	0	6	197053	6	318	0.57133
FNXYCHL36.152	o__Clostridiales	2040684	86.0319	1.53752	256	10378	256	2046	0.593502
FNXYCHL36.160	root	327847	0	0	7	72033	7	232	0.501081
FNXYCHL36.159	k__Bacteria	1835088	67.8571	8.03571	94	33012	94	1675	0.608541
FNXYCHL36.161	k__Bacteria	581686	20.1754	0	173	3428	173	648	0.485377
FNXYCHL36.162	o__Clostridiales	1857573	75.6711	1.67785	148	21815	148	1709	0.377299
FNXYCHL36.164	root	1731148	14.5833	4.16667	226	12185	226	2067	0.388986
FNXYCHL36.165	k__Bacteria	713434	27.5862	0	14	80600	14	561	0.407837
FNXYCHL36.163	o__Clostridiales	2704798	34.1317	2.0344	307	13702	307	2868	0.370851
FNXYCHL36.16	f__Enterobacteriaceae	1597870	33.3014	0.0992063	12	173078	12	1446	0.505999
FNXYCHL36.166	k__Bacteria	3699341	76.0553	96.7624	393	13631	393	3642	0.421812
FNXYCHL36.18	k__Bacteria	1213679	2.63158	0	155	12670	155	1500	0.343355
FNXYCHL36.19	root	250487	4.16667	0	12	57010	12	268	0.54612
FNXYCHL36.2	root	203053	4.16667	0	3	127414	3	280	0.326363
FNXYCHL36.20	root	243661	0	0	68	4050	68	282	0.441839
FNXYCHL36.21	k__Bacteria	567035	6.89655	0	6	129142	6	502	0.517127
FNXYCHL36.157	o__Bacteroidales	3155226	74.898	0.865385	412	9653	412	2853	0.44981
FNXYCHL36.23	k__Bacteria	2934067	65.2472	7.01754	415	8771	415	2810	0.435395
FNXYCHL36.25	root	412799	8.33333	0	18	41104	18	498	0.337496
FNXYCHL36.24	o__Clostridiales	932009	22.3629	0	26	57629	26	832	0.479081
FNXYCHL36.17	o__Clostridiales	2456367	86.2342	2.53165	196	18787	196	2224	0.451837
FNXYCHL36.26	k__Bacteria	1462281	11.2706	4.38596	254	7514	254	1525	0.400947
FNXYCHL36.27	k__Bacteria	359080	18.9655	0	5	139939	5	297	0.454918
FNXYCHL36.28	f__Lachnospiraceae	1167233	27.8997	0	54	27441	54	1060	0.491847
FNXYCHL36.29	k__Bacteria	3503362	72.4138	0	130	38325	130	2802	0.459539
FNXYCHL36.31	root	5257054	0	0	1136	5739	1136	6445	0.339703
FNXYCHL36.32	root	283058	0	0	28	20026	28	298	0.543341
FNXYCHL36.22	o__Clostridiales	2083194	80.3474	2.10311	146	21519	146	1936	0.464518
FNXYCHL36.30	k__Bacteria	3693250	98.2456	86.5231	604	8407	604	4149	0.261717
FNXYCHL36.35	root	417996	4.16667	0	13	69430	13	323	0.415298
FNXYCHL36.3	o__Clostridiales	2198357	84.3058	1.92744	219	13628	219	2005	0.607768
FNXYCHL36.36	k__Bacteria	2752935	57.8947	1.75439	556	5778	556	2813	0.408617
FNXYCHL36.38	k__Bacteria	438059	17.2414	0	19	40061	19	413	0.346609
FNXYCHL36.34	o__Bacteroidales	1850956	71.8868	0	47	65768	47	1534	0.508649
FNXYCHL36.37	k__Bacteria	1889348	71.0526	0.877193	196	13573	196	1814	0.426183
FNXYCHL36.39	k__Bacteria	3359027	66.5517	1.72414	97	58376	97	2717	0.423288
FNXYCHL36.41	k__Bacteria	738783	31.0345	0	21	68543	21	630	0.393348
FNXYCHL36.42	k__Bacteria	1127363	30.3571	0	219	5797	219	1152	0.594779
FNXYCHL36.43	k__Bacteria	2645411	60.6897	0	65	55536	65	2161	0.469511
FNXYCHL36.33	o__Bacteroidales	3207219	89.9627	2.51866	87	51897	87	2563	0.446328
FNXYCHL36.45	root	596976	0	0	67	14099	67	654	0.50954
FNXYCHL36.46	root	487158	0	0	3	166238	3	416	0.523732
FNXYCHL36.4	o__Clostridiales	2723484	96.9799	0.671141	93	56237	93	2565	0.405857
FNXYCHL36.40	f__Lachnospiraceae	3219117	94.7856	2.95894	134	38444	134	3011	0.417256
FNXYCHL36.47	o__Clostridiales	1887713	80.6488	0.671141	85	33155	85	1835	0.564208
FNXYCHL36.48	k__Bacteria	3310653	49.1228	16.6667	702	5373	702	3491	0.440781
FNXYCHL36.5	k__Bacteria	723797	4.38596	0	244	3204	244	882	0.397838
FNXYCHL36.50	k__Bacteria	846399	25.4386	0	37	36931	37	793	0.465629
FNXYCHL36.52	k__Bacteria	1093210	20.8772	0	107	15518	107	986	0.384315
FNXYCHL36.53	k__Bacteria	422930	43.1034	0	7	68807	7	377	0.586014
FNXYCHL36.44	f__Lachnospiraceae	3107280	98.4752	1.53784	120	37739	120	2871	0.492851
FNXYCHL36.49	f__Bifidobacteriaceae	1366324	69.4773	0.681818	59	39021	59	1193	0.559498
FNXYCHL36.54	p__Actinobacteria	1863400	63.7097	0.806452	33	93432	33	1579	0.602546
FNXYCHL36.55	k__Bacteria	5017612	82.7586	58.6207	529	13681	529	4952	0.27813
FNXYCHL36.58	k__Bacteria	371862	11.9643	0	15	31687	15	350	0.593925
FNXYCHL36.59	root	660012	8.33333	0	19	67966	19	610	0.416764
FNXYCHL36.57	k__Bacteria	3510736	70.3292	0	119	40939	119	2864	0.470333
FNXYCHL36.60	k__Bacteria	1852999	49.9522	0.877193	239	10693	239	1770	0.420736
FNXYCHL36.51	o__Clostridiales	4857584	94.5411	57.3631	404	20767	404	4569	0.424651
FNXYCHL36.56	o__Bacteroidales	2778684	85.709	0.0932836	71	64183	71	2304	0.457604
FNXYCHL36.63	root	1052122	0	0	119	14110	119	1240	0.330419
FNXYCHL36.62	k__Bacteria	2023336	50	0.862069	48	55627	48	1705	0.408457
FNXYCHL36.65	root	414704	4.16667	0	84	6037	84	445	0.393015
FNXYCHL36.66	k__Bacteria	408873	1.60331	0	24	21614	24	345	0.450964
FNXYCHL36.64	k__Bacteria	574738	19.2982	0	23	39750	23	493	0.58388
FNXYCHL36.6	o__Clostridiales	1988754	64.9682	0.636943	77	52698	77	1862	0.384464
FNXYCHL36.67	k__Bacteria	761827	43.9655	12.069	173	4558	173	850	0.4078
FNXYCHL36.61	o__Clostridiales	2046430	59.7315	0.671141	63	60708	63	1935	0.370863
FNXYCHL36.69	k__Bacteria	1444705	88.2022	1.1236	131	16082	131	1600	0.267149
FNXYCHL36.71	root	201508	0	0	16	19136	16	200	0.476532
FNXYCHL36.7	c__Clostridia	1136436	36.8323	0.201613	49	33416	49	985	0.581328
FNXYCHL36.70	k__Bacteria	864573	39.2857	1.78571	148	7687	148	876	0.60316
FNXYCHL36.72	k__Bacteria	1618627	28.4211	0	402	4501	402	1742	0.439884
FNXYCHL36.73	o__Clostridiales	760127	33.2215	0	23	75275	23	711	0.34614
FNXYCHL36.75	k__Bacteria	720864	37.7193	2.63158	51	21252	51	674	0.463694
FNXYCHL36.76	root	536338	0	0	93	6319	93	544	0.57768
FNXYCHL36.78	root	371430	12.5	0	5	112538	5	307	0.424441
FNXYCHL36.79	k__Bacteria	997751	20.9729	1.75439	102	15443	102	907	0.425047
FNXYCHL36.68	f__Lachnospiraceae	1971216	86.5751	0.584795	116	29059	116	1760	0.433318
FNXYCHL36.74	o__Clostridiales	2544001	91.7434	13.5614	237	18810	237	2272	0.448413
FNXYCHL36.80	k__Bacteria	2282782	72.4138	5.17241	149	24672	149	2181	0.443214
FNXYCHL36.8	k__Bacteria	5259337	71.8966	111.034	441	17411	441	4928	0.447925
FNXYCHL36.82	k__Bacteria	3014146	25.0718	0.877193	362	11797	362	2952	0.406925
FNXYCHL36.83	k__Bacteria	1098870	35.9649	0	248	4830	248	1140	0.430467
FNXYCHL36.77	p__Bacteroidetes	2594562	91.3782	5.04808	183	24331	183	2228	0.598359
FNXYCHL36.81	o__Clostridiales	1720772	49.2405	0	75	32013	75	1464	0.476382
FNXYCHL36.87	k__Bacteria	1111131	1.03668	0	142	10823	142	1200	0.381141
FNXYCHL36.85	f__Enterobacteriaceae	461147	8.59756	0	8	77213	8	439	0.491446
FNXYCHL36.89	root	242440	0	0	5	57925	5	270	0.447125
FNXYCHL36.88	k__Bacteria	2914884	95.614	93.9394	163	25808	163	2935	0.264989
FNXYCHL36.84	o__Clostridiales	1517094	65.1547	2.60771	233	8038	233	1514	0.60215
FNXYCHL36.9	k__Bacteria	401770	12.069	0	12	56353	12	410	0.556458
FNXYCHL36.91	k__Bacteria	444757	20.3509	0	24	28188	24	387	0.456885
FNXYCHL36.92	k__Bacteria	1674890	53.9185	3.44828	391	4793	391	1643	0.608452
FNXYCHL36.94	root	443473	0	0	9	166417	9	385	0.441824
FNXYCHL36.95	k__Bacteria	524328	24.1379	0	1	524328	1	517	0.470307
FNXYCHL36.86	o__Clostridiales	2024726	84.9114	1.70068	224	11253	224	1968	0.592659
FNXYCHL36.90	p__Actinobacteria	1117570	64.3548	0.115207	52	27533	52	974	0.462962
FNXYCHL36.98	root	354188	0	0	83	4875	83	386	0.377475
FNXYCHL36.96	k__Bacteria	1329345	54.5455	1.75439	62	38717	62	1278	0.419107
FNXYCHL36.97	p__Bacteroidetes	257079	7.69231	0	6	68070	6	243	0.498018
FNXYCHL36.99	k__Bacteria	2188797	18.7719	2.98246	626	3822	626	2570	0.372801
FNXYCHL36.93	o__Clostridiales	2573007	90.604	0.671141	79	49634	79	2435	0.374457
FNXYCHL37.100	root	247207	0	0	25	13505	25	275	0.502753
FNXYCHL37.10	k__Bacteria	328938	4.31034	0	66	5785	66	361	0.543011
FNXYCHL37.1	k__Bacteria	1546487	48.2456	0	293	6350	293	1548	0.436456
FNXYCHL37.14	k__Bacteria	230576	8.03571	0	22	12409	22	229	0.558072
FNXYCHL37.11	o__Clostridiales	392001	20.5724	0	40	13992	40	412	0.602504
FNXYCHL37.16	root	287065	0	0	31	11645	31	305	0.578103
FNXYCHL37.15	k__Bacteria	779838	24.5614	0	23	52053	23	690	0.433276
FNXYCHL37.17	root	348255	0	0	33	13756	33	412	0.461699
FNXYCHL37.18	k__Bacteria	2130588	17.3981	0	468	5125	468	2268	0.587642
FNXYCHL37.2	root	200352	0	0	12	24335	12	198	0.567561
FNXYCHL37.20	k__Bacteria	1931810	34.37	12.2807	512	4239	512	2047	0.458116
FNXYCHL37.12	o__Clostridiales	1740738	59.7106	0	85	27868	85	1578	0.364532
FNXYCHL37.19	o__Bacteroidales	1519114	49.6142	0.0462963	181	9899	181	1128	0.515462
FNXYCHL37.22	k__Bacteria	1080692	8.77743	0	65	36168	65	1001	0.570445
FNXYCHL37.24	k__Bacteria	584851	22.6786	1.78571	65	12418	65	594	0.603213
FNXYCHL37.23	k__Bacteria	1873636	54.386	0.877193	102	32842	102	1698	0.441329
FNXYCHL37.13	o__Clostridiales	3420039	89.4827	60.5442	458	9232	458	3425	0.598531
FNXYCHL37.26	k__Bacteria	2528591	51.2069	0	457	6358	457	2261	0.434539
FNXYCHL37.28	root	277012	0	0	23	13469	23	303	0.510454
FNXYCHL37.21	f__Bifidobacteriaceae	1004096	54.0795	0.757576	51	30633	51	866	0.595421
FNXYCHL37.29	root	342440	0	0	96	3936	96	390	0.388378
FNXYCHL37.3	k__Bacteria	768118	48.2759	2.58621	288	2668	288	941	0.618645
FNXYCHL37.31	k__Bacteria	1176717	36.0714	0	280	4633	280	1284	0.585453
FNXYCHL37.32	root	238347	0	0	31	10632	31	266	0.534271
FNXYCHL37.30	f__Lachnospiraceae	507753	3.86473	0	51	17806	51	550	0.403964
FNXYCHL37.34	root	210999	0	0	21	14473	21	225	0.390026
FNXYCHL37.25	k__Bacteria	7360376	44.5455	26.0188	986	11071	986	7339	0.563283
FNXYCHL37.33	k__Bacteria	2197569	37.931	0	47	88893	47	1990	0.542614
FNXYCHL37.37	k__Bacteria	1166027	45.6169	0	126	12777	126	1133	0.601153
FNXYCHL37.35	o__Clostridiales	1733668	74.4463	1.566	280	7308	280	1779	0.560168
FNXYCHL37.27	o__Clostridiales	1900247	93.9597	1.00671	58	52008	58	1782	0.38694
FNXYCHL37.39	root	1241274	0	0	130	12469	130	1335	0.496131
FNXYCHL37.38	k__Bacteria	1120396	31.5789	5.26316	318	3886	318	1196	0.442494
FNXYCHL37.4	k__Bacteria	595165	17.2414	0	14	57751	14	488	0.509502
FNXYCHL37.41	k__Bacteria	488516	13.7931	0	50	11799	50	434	0.47622
FNXYCHL37.43	root	1293871	4.16667	0	348	3980	348	1466	0.519076
FNXYCHL37.44	k__Bacteria	1289095	12.931	0	161	10054	161	1283	0.589064
FNXYCHL37.45	root	293776	0	0	42	8248	42	301	0.61038
FNXYCHL37.46	root	494301	0	0	15	50612	15	462	0.480822
FNXYCHL37.36	o__Clostridiales	1777740	91.2752	0	22	149616	22	1619	0.539291
FNXYCHL37.40	f__Bifidobacteriaceae	656154	35.2273	0.378788	45	18474	45	519	0.607205
FNXYCHL37.49	root	563348	0	0	87	7417	87	605	0.484088
FNXYCHL37.5	k__Bacteria	259649	8.62069	0	15	24631	15	248	0.483638
FNXYCHL37.48	o__Selenomonadales	662155	31.4371	0	21	58663	21	621	0.464982
FNXYCHL37.42	o__Clostridiales	2614984	93.4018	1.58228	169	21979	169	2419	0.487286
FNXYCHL37.47	f__Bifidobacteriaceae	1561901	76.9675	2.34091	149	16006	149	1372	0.566013
FNXYCHL37.53	k__Bacteria	547672	31.5789	0	20	38684	20	483	0.490171
FNXYCHL37.51	o__Clostridiales	1135406	28.481	0.0575374	74	18736	74	1058	0.446704
FNXYCHL37.55	k__Bacteria	4592231	59.4828	15.5172	631	8770	631	4673	0.534324
FNXYCHL37.50	f__Lachnospiraceae	3170362	96.3768	0.241546	127	44194	127	3015	0.414917
FNXYCHL37.54	o__Clostridiales	2086421	76.6646	1.43849	289	8917	289	2002	0.610097
FNXYCHL37.58	root	368574	4.16667	0	73	7586	73	432	0.373494
FNXYCHL37.52	o__Clostridiales	3702461	82.0311	34.8207	974	4331	974	3900	0.424279
FNXYCHL37.6	root	2258983	8.33333	0	476	5525	476	2260	0.401405
FNXYCHL37.59	k__Bacteria	2748941	17.2414	0	235	20635	235	2689	0.569823
FNXYCHL37.61	k__Bacteria	693592	29.3103	0	19	45064	19	580	0.518766
FNXYCHL37.56	o__Clostridiales	2569361	93.3215	1.89873	276	11989	276	2420	0.500107
FNXYCHL37.62	o__Selenomonadales	316292	8.18363	0	19	21008	19	322	0.43917
FNXYCHL37.57	f__Bifidobacteriaceae	2063616	93.03	0.652842	118	23977	118	1760	0.600017
FNXYCHL37.63	k__Bacteria	1701619	72.4138	0	47	109657	47	1599	0.444658
FNXYCHL37.66	root	624995	0	0	74	12660	74	668	0.355496
FNXYCHL37.60	o__Clostridiales	2627575	95.5473	1.36054	244	13478	244	2293	0.56153
FNXYCHL37.68	root	682767	4.16667	0	146	5482	146	692	0.578467
FNXYCHL37.64	o__Clostridiales	2059764	99.3289	1.00671	33	94574	33	1920	0.408277
FNXYCHL37.69	o__Bacteroidales	775650	24.5283	0	19	46825	19	690	0.482023
FNXYCHL37.70	k__Bacteria	260761	17.2414	0	20	47816	20	264	0.526823
FNXYCHL37.7	k__Bacteria	2693819	52.069	5.17241	192	20833	192	2261	0.445472
FNXYCHL37.72	root	367872	4.16667	0	37	18894	37	373	0.534629
FNXYCHL37.65	f__Pasteurellaceae	1824954	93.8965	4.75723	227	10868	227	1881	0.395127
FNXYCHL37.74	k__Bacteria	623049	19.3103	3.44828	99	8024	99	680	0.545426
FNXYCHL37.75	root	607425	4.16667	0	101	8619	101	607	0.58976
FNXYCHL37.67	f__Lachnospiraceae	2532785	88.16	6.95906	257	14160	257	2462	0.418559
FNXYCHL37.77	root	230353	0	0	34	8192	34	261	0.384966
FNXYCHL37.73	o__Clostridiales	1707006	48.0467	0.849257	428	4542	428	1862	0.392045
FNXYCHL37.76	o__Clostridiales	2333855	88.212	0.632911	195	16568	195	1989	0.4501
FNXYCHL37.8	root	233815	0	0	27	11539	27	250	0.410175
FNXYCHL37.80	root	477282	0	0	57	12988	57	475	0.616403
FNXYCHL37.71	f__Lachnospiraceae	2444770	88.3626	3.89864	255	12458	255	2452	0.412483
FNXYCHL37.81	k__Bacteria	1339492	52.1429	4.46429	234	7109	234	1350	0.593038
FNXYCHL37.83	root	497091	0	0	48	14180	48	481	0.587723
FNXYCHL37.82	k__Bacteria	2531161	46.1599	6.89655	311	10681	311	2549	0.566715
FNXYCHL37.78	g__Prevotella	2762928	83.9302	4.027	78	50202	78	2343	0.448594
FNXYCHL37.86	k__Bacteria	237091	15.5172	0	8	33613	8	198	0.447478
FNXYCHL37.85	k__Bacteria	587954	17.2414	0	143	4397	143	629	0.443208
FNXYCHL37.88	k__Bacteria	923962	12.069	0	23	66365	23	896	0.429623
FNXYCHL37.89	root	811237	12.5	0	220	4294	220	847	0.43437
FNXYCHL37.9	k__Bacteria	595609	43.8596	0	49	21266	49	563	0.357931
FNXYCHL37.90	k__Bacteria	493669	32.7586	0	127	4290	127	515	0.575475
FNXYCHL37.91	root	245874	0	0	25	13442	25	265	0.45627
FNXYCHL37.84	p__Actinobacteria	1932046	88.629	1.72811	138	19697	138	1754	0.600661
FNXYCHL37.92	k__Bacteria	3621427	94.2006	13.4013	105	51292	105	2963	0.405506
FNXYCHL37.87	o__Clostridiales	2212799	88.6392	3.26345	242	12157	242	2030	0.497826
FNXYCHL37.79	f__Lachnospiraceae	3327260	92.4607	2.0934	182	29803	182	3050	0.429541
FNXYCHL37.95	k__Bacteria	3178651	56.0345	8.62069	462	9062	462	2882	0.429151
FNXYCHL37.97	root	209771	0	0	18	19274	18	246	0.522556
FNXYCHL37.98	k__Bacteria	206990	10.3448	0	42	5404	42	223	0.541756
FNXYCHL37.99	k__Bacteria	761303	18.75	1.78571	234	3548	234	894	0.604389
FNXYCHL37.93	f__Lachnospiraceae	1644470	53.8647	0	37	60726	37	1555	0.415302
FNXYCHL37.94	o__Clostridiales	1992810	74.3407	1.26582	274	8475	274	1847	0.501036
FNXYCHL37.96	k__Bacteria	10321192	62.069	48.2759	1446	9624	1446	10461	0.550652
FNXYCHL38.10	root	376989	0	0	13	56236	13	562	0.335532
FNXYCHL38.102	k__Bacteria	255903	3.57143	0	9	138635	9	279	0.412273
FNXYCHL38.101	k__Bacteria	3151432	67.4641	32.0893	908	3810	908	3619	0.369268
FNXYCHL38.1	o__Clostridiales	1475897	63.5906	2.68456	34	59860	34	1400	0.613987
FNXYCHL38.104	k__Bacteria	1538323	47.8788	1.75439	398	4208	398	1753	0.505134
FNXYCHL38.100	o__Clostridiales	2029385	92.1141	2.70554	201	14629	201	2014	0.590912
FNXYCHL38.107	root	283535	0	0	38	9704	38	356	0.428815
FNXYCHL38.108	k__Bacteria	480971	6.89655	0	12	308025	12	476	0.426909
FNXYCHL38.106	o__Clostridiales	317156	18.7919	0	14	45106	14	302	0.345247
FNXYCHL38.109	k__Bacteria	730726	35.0877	0	37	33282	37	655	0.46371
FNXYCHL38.110	k__Bacteria	657161	17.2414	0	12	58660	12	511	0.567925
FNXYCHL38.111	k__Bacteria	249741	8.62069	0	4	149479	4	225	0.453762
FNXYCHL38.103	o__Bacteroidales	2931688	95.4717	0.377358	20	254896	20	2375	0.437862
FNXYCHL38.105	p__Bacteroidetes	2791616	98.0769	0	52	91073	52	2324	0.597541
FNXYCHL38.11	o__Clostridiales	4572347	92.5448	77.4051	885	6672	885	4891	0.374197
FNXYCHL38.113	f__Bifidobacteriaceae	878463	43.1818	0	8	194953	8	742	0.566544
FNXYCHL38.112	o__Clostridiales	2774623	96.7742	0.806452	92	46790	92	2655	0.2679
FNXYCHL38.12	p__Actinobacteria	1558205	48.2893	2.58065	501	3352	501	1731	0.632496
FNXYCHL38.114	o__Clostridiales	2515068	95.9732	0	51	59721	51	2294	0.446351
FNXYCHL38.115	k__Bacteria	8634905	80.8046	54.3103	610	25108	610	7248	0.422861
FNXYCHL38.15	k__Bacteria	3272464	71.8966	6.89655	234	20823	234	2797	0.471309
FNXYCHL38.16	g__Prevotella	980484	22.6351	0	29	76763	29	777	0.448592
FNXYCHL38.13	k__Bacteria	2385666	90.566	1.88679	108	34437	108	2516	0.290624
FNXYCHL38.14	g__Streptococcus	1242558	63.2564	0.14556	17	164617	17	1202	0.40406
FNXYCHL38.2	root	332161	0	0	13	38071	13	318	0.414519
FNXYCHL38.19	k__Bacteria	461519	8.62069	0	9	128667	9	387	0.470895
FNXYCHL38.20	k__Bacteria	464974	27.5862	0	9	58779	9	411	0.344985
FNXYCHL38.18	k__Bacteria	6054815	90.7468	147.127	1048	8155	1048	6333	0.602368
FNXYCHL38.17	o__Clostridiales	1729258	67.565	0.671141	377	5486	377	1844	0.416453
FNXYCHL38.24	root	269022	0	0	7	54399	7	263	0.463312
FNXYCHL38.23	o__Clostridiales	1265074	36.7625	0.33557	374	3752	374	1327	0.387178
FNXYCHL38.25	k__Bacteria	3323206	72.7435	23.2143	605	7245	605	3440	0.577557
FNXYCHL38.27	root	210957	0	0	16	37365	16	225	0.53154
FNXYCHL38.22	o__Clostridiales	2375129	89.9329	0.915192	74	60880	74	2160	0.534591
FNXYCHL38.26	p__Actinobacteria	448611	33.9433	0	146	3197	146	536	0.539253
FNXYCHL38.21	f__Lachnospiraceae	2627769	91.5459	1.80354	97	36118	97	2390	0.469329
FNXYCHL38.28	o__Clostridiales	593936	24.0143	0	92	7437	92	556	0.557971
FNXYCHL38.31	o__Clostridiales	808200	36.9128	0	17	91510	17	811	0.413396
FNXYCHL38.30	o__Clostridiales	1484736	43.7505	0.632911	127	17316	127	1304	0.479349
FNXYCHL38.33	root	295470	0	0	106	2781	106	381	0.421657
FNXYCHL38.3	o__Clostridiales	1635776	91.6514	0.782998	106	20958	106	1637	0.470961
FNXYCHL38.34	k__Bacteria	3327173	74.2424	25.327	298	15688	298	2972	0.423954
FNXYCHL38.36	root	461179	16.6667	0	11	65659	11	404	0.398986
FNXYCHL38.29	f__Lachnospiraceae	2455624	82.347	2.46377	170	22043	170	2290	0.451881
FNXYCHL38.38	k__Bacteria	211454	5.17241	0	3	112363	3	181	0.466721
FNXYCHL38.37	k__Bacteria	448244	10.3448	0	10	65773	10	412	0.64885
FNXYCHL38.35	k__Bacteria	2685379	17.5862	3.44828	182	23547	182	2117	0.425801
FNXYCHL38.32	f__Lachnospiraceae	2311118	79.6236	3.19646	450	6555	450	2335	0.491732
FNXYCHL38.41	o__Clostridiales	523810	19.4631	0	3	211020	3	442	0.417191
FNXYCHL38.42	k__Bacteria	2479895	58.7774	0	693	3849	693	2625	0.429687
FNXYCHL38.43	root	601409	0	0	190	3412	190	714	0.602598
FNXYCHL38.44	k__Bacteria	323355	18.1034	0	7	120054	7	276	0.331796
FNXYCHL38.45	root	214556	4.16667	0	22	17641	22	239	0.412964
FNXYCHL38.39	o__Clostridiales	2512028	93.2886	5.36913	49	77609	49	2172	0.414808
FNXYCHL38.47	k__Bacteria	276747	12.5392	0	11	57570	11	229	0.444832
FNXYCHL38.46	k__Bacteria	2306898	53.4483	1.72414	218	18553	218	2355	0.26776
FNXYCHL38.4	o__Clostridiales	3432325	96.985	1.76056	282	22309	282	3541	0.273693
FNXYCHL38.40	o__Clostridiales	4856968	87.5396	57.8059	318	26764	318	4539	0.433079
FNXYCHL38.49	p__Actinobacteria	2071311	93.2796	0.879765	176	18590	176	1860	0.598991
FNXYCHL38.50	o__Clostridiales	1592298	54.6414	2.21519	72	37766	72	1444	0.483437
FNXYCHL38.48	o__Bacteroidales	3046806	76.4705	2.3544	107	48803	107	2583	0.466258
FNXYCHL38.51	k__Bacteria	6182570	83.0409	30.5263	723	14254	723	6353	0.374327
FNXYCHL38.54	k__Bacteria	1379372	38.9474	1.75439	340	4911	340	1463	0.457204
FNXYCHL38.5	o__Bacteroidales	3501482	94.9442	0	57	93126	57	2733	0.484824
FNXYCHL38.52	f__Lachnospiraceae	2095485	88.4016	7.60234	183	17104	183	1922	0.435602
FNXYCHL38.57	root	275346	0	0	5	182139	5	240	0.397409
FNXYCHL38.56	f__Pasteurellaceae	1911515	95.8542	2.07937	200	15330	200	1956	0.394774
FNXYCHL38.58	o__Clostridiales	2291493	92.2194	5.21542	233	13899	233	2216	0.590489
FNXYCHL38.53	o__Bacteroidales	4475068	97.5507	2.25564	186	41550	186	3738	0.419812
FNXYCHL38.55	o__Bacteroidales	4167845	91.6998	1.3141	369	15709	369	3633	0.450957
FNXYCHL38.60	k__Bacteria	1934067	98.2759	8.62069	97	33005	97	1944	0.328387
FNXYCHL38.61	o__Clostridiales	660155	21.4765	0	13	87065	13	580	0.445065
FNXYCHL38.63	root	3460290	8.33333	0	1411	2389	1411	4548	0.329597
FNXYCHL38.64	k__Bacteria	856796	31.0345	0	33	56074	33	799	0.337062
FNXYCHL38.62	f__Bifidobacteriaceae	1852890	85.9255	0.898618	246	9711	246	1700	0.602232
FNXYCHL38.6	f__Lachnospiraceae	3468988	86.3607	12.1779	299	17479	299	3519	0.420473
FNXYCHL38.66	k__Bacteria	1006801	9.64912	0	335	3168	335	1122	0.410197
FNXYCHL38.59	o__Clostridiales	5052940	65.3145	14.0127	1353	4317	1353	5858	0.383258
FNXYCHL38.68	o__Clostridiales	1829160	90.4703	0.671141	166	16101	166	1870	0.586928
FNXYCHL38.69	o__Clostridiales	1595657	78.1222	1.00671	41	87807	41	1575	0.296545
FNXYCHL38.70	root	382225	4.16667	0	13	54259	13	356	0.405384
FNXYCHL38.7	k__Bacteria	404533	27.5862	0	8	100283	8	354	0.473927
FNXYCHL38.65	o__Clostridiales	3170601	77.1199	4.3183	631	6111	631	3200	0.435217
FNXYCHL38.72	k__Bacteria	2488210	43.9655	0	746	3629	746	2922	0.578766
FNXYCHL38.71	o__Clostridiales	1735835	79.3526	1.23043	123	22479	123	1797	0.270184
FNXYCHL38.75	root	464525	25	0	29	24375	29	435	0.286542
FNXYCHL38.67	o__Clostridiales	2605632	41.159	16.2543	204	19522	204	2390	0.436009
FNXYCHL38.74	k__Bacteria	1216156	31.0345	1.72414	38	45388	38	1052	0.448416
FNXYCHL38.76	k__Bacteria	462855	16.2679	0	199	2298	199	593	0.360115
FNXYCHL38.78	k__Bacteria	1333161	43.9655	1.72414	245	6498	245	1389	0.56345
FNXYCHL38.8	k__Bacteria	593787	39.6552	2.58621	4	413605	4	510	0.559539
FNXYCHL38.77	o__Clostridiales	629842	32.2148	0	13	71272	13	599	0.465393
FNXYCHL38.73	o__Clostridiales	2247980	93.5065	0.680272	222	14072	222	1925	0.566769
FNXYCHL38.81	o__Clostridiales	681277	21.8552	0.632911	25	34680	25	635	0.456497
FNXYCHL38.83	root	255656	0	0	4	79609	4	253	0.417272
FNXYCHL38.79	o__Clostridiales	4386424	98.0171	7.06795	421	17668	421	4332	0.376248
FNXYCHL38.82	k__Bacteria	5253632	49.4828	6.03448	430	21550	430	4340	0.413733
FNXYCHL38.86	root	302369	0	0	43	10261	43	245	0.492534
FNXYCHL38.87	k__Bacteria	240164	13.7931	0	7	66370	7	263	0.372699
FNXYCHL38.88	o__Clostridiales	1085732	23.4177	0	57	32219	57	980	0.473977
FNXYCHL38.89	root	278336	0	0	38	9867	38	301	0.475055
FNXYCHL38.80	o__Clostridiales	2740642	98.6301	0	61	74252	61	2482	0.42989
FNXYCHL38.9	k__Bacteria	448994	13.7931	0	15	54487	15	392	0.470091
FNXYCHL38.90	k__Bacteria	768423	28.9474	1.75439	167	5477	167	754	0.479232
FNXYCHL38.91	k__Bacteria	695002	31.0345	1.72414	6	203489	6	686	0.3842
FNXYCHL38.93	root	686209	8.33333	4.16667	194	3840	194	782	0.589328
FNXYCHL38.84	f__Lachnospiraceae	1869793	83.1172	3.41131	110	28595	110	1701	0.416359
FNXYCHL38.92	k__Bacteria	304254	10.3448	0	101	3277	101	351	0.561327
FNXYCHL38.95	k__Bacteria	246105	5.17241	0	5	50917	5	228	0.391707
FNXYCHL38.85	o__Clostridiales	2584856	94.9367	3.27004	204	17877	204	2329	0.461525
FNXYCHL38.98	o__Clostridiales	2415093	80.8785	2.51748	450	6609	450	2352	0.584331
FNXYCHL38.94	p__Bacteroidetes	2761597	96.6346	0	103	41806	103	2269	0.598145
FNXYCHL38.97	f__Lachnospiraceae	2190022	87.037	0.108696	47	88827	47	2052	0.419662
FNXYCHL38.99	o__Clostridiales	884681	57.7181	0	11	103922	11	825	0.436791
FNXYCHL38.96	f__Lachnospiraceae	3068301	80.2886	44.0309	900	3726	900	3437	0.427865
FNXYCHL39.101	k__Bacteria	441067	13.7931	0	25	27193	25	385	0.577806
FNXYCHL39.100	k__Bacteria	1168844	42.1053	0	36	60389	36	1275	0.289773
FNXYCHL39.10	k__Bacteria	1623139	48.6207	0	418	4362	418	1684	0.60136
FNXYCHL39.102	k__Bacteria	1099036	68.9655	0	27	64085	27	937	0.63981
FNXYCHL39.1	f__Lachnospiraceae	425797	11.9883	0.584795	19	53158	19	383	0.415139
FNXYCHL39.106	root	700850	0	0	96	10833	96	859	0.351021
FNXYCHL39.105	k__Bacteria	587988	14.0351	0	12	90823	12	524	0.474683
FNXYCHL39.104	k__Bacteria	1827121	39.1379	0	179	13088	179	1604	0.480263
FNXYCHL39.103	k__Bacteria	2246019	23.2759	0	51	101962	51	2155	0.58123
FNXYCHL39.11	root	1862515	4.16667	0	513	3927	513	2174	0.55538
FNXYCHL39.109	k__Bacteria	810768	33.3333	0	20	47029	20	771	0.367866
FNXYCHL39.111	k__Bacteria	1235839	50	0.862069	359	3682	359	1346	0.561915
FNXYCHL39.112	root	226872	0	0	27	14951	27	249	0.365973
FNXYCHL39.107	o__Clostridiales	2395199	89.9329	2.01342	108	31309	108	2070	0.424617
FNXYCHL39.114	k__Bacteria	1507995	13.7931	0	61	41008	61	1136	0.625504
FNXYCHL39.115	root	430329	0	0	16	42594	16	397	0.422756
FNXYCHL39.116	o__Clostridiales	885951	43.4004	0.671141	14	154268	14	859	0.332913
FNXYCHL39.110	k__Bacteria	2502785	93.5515	0	212	18055	212	2470	0.289552
FNXYCHL39.118	k__Bacteria	1198174	25.3571	0	273	5081	273	1313	0.581344
FNXYCHL39.117	k__Bacteria	7780120	69.1223	22.4138	901	11794	901	6524	0.427652
FNXYCHL39.12	f__Lachnospiraceae	1009363	20.7602	0	44	39252	44	950	0.40189
FNXYCHL39.113	o__Bacteroidales	4055237	86.0991	0.99359	100	55797	100	3344	0.452042
FNXYCHL39.121	k__Bacteria	506498	4.31034	0	92	5765	92	484	0.444533
FNXYCHL39.108	o__Bacteroidales	5185394	85.981	11.5551	226	52795	226	4378	0.432347
FNXYCHL39.123	root	687330	0	0	13	116869	13	591	0.431182
FNXYCHL39.119	p__Actinobacteria	2206381	87.0968	0.806452	29	104231	29	1889	0.597204
FNXYCHL39.125	k__Bacteria	519854	12.2807	0	39	20447	39	482	0.460687
FNXYCHL39.122	k__Bacteria	1252110	22.4138	0	30	73456	30	1057	0.418648
FNXYCHL39.126	k__Bacteria	230192	3.44828	0	3	190644	3	184	0.403355
FNXYCHL39.124	k__Bacteria	2449686	72.9665	18.8995	246	16056	246	2335	0.426264
FNXYCHL39.129	k__Bacteria	495043	9.2504	0	39	16955	39	472	0.475341
FNXYCHL39.128	o__Clostridiales	449840	17.0886	0	11	48507	11	402	0.418933
FNXYCHL39.130	root	291313	4.16667	0	7	73333	7	263	0.411901
FNXYCHL39.127	k__Bacteria	1850151	95.6989	0	51	58607	51	1867	0.469389
FNXYCHL39.13	k__Bacteria	1975624	80.1724	6.03448	192	15119	192	1968	0.39393
FNXYCHL39.133	root	2758309	12.5	8.33333	327	12431	327	2746	0.57764
FNXYCHL39.120	f__Lachnospiraceae	1768669	72.5731	1.46199	233	9748	233	1764	0.475705
FNXYCHL39.135	root	227819	4.16667	0	8	116645	8	232	0.419965
FNXYCHL39.136	root	1140430	0	0	152	10515	152	1455	0.325489
FNXYCHL39.131	k__Bacteria	2670384	33.3856	0	83	57902	83	2507	0.581699
FNXYCHL39.138	k__Bacteria	631623	28.4483	0	12	101781	12	606	0.404952
FNXYCHL39.132	o__Clostridiales	1784301	85.2349	0	40	66682	40	1718	0.591598
FNXYCHL39.137	k__Bacteria	6721602	13.2445	0.862069	1726	4597	1726	8105	0.35204
FNXYCHL39.134	o__Clostridiales	2192825	82.6531	2.72109	167	18525	167	1907	0.562433
FNXYCHL39.139	o__Clostridiales	2049955	79.5931	1.36054	488	4815	488	2245	0.596097
FNXYCHL39.142	root	321359	0	0	60	8356	60	386	0.366195
FNXYCHL39.143	k__Bacteria	220557	20.6897	0	6	40067	6	201	0.476398
FNXYCHL39.144	root	254640	0	0	4	139004	4	213	0.435171
FNXYCHL39.145	root	327282	0	0	5	167431	5	428	0.303888
FNXYCHL39.140	k__Bacteria	5423985	59.8276	3.44828	415	20872	415	4284	0.423057
FNXYCHL39.141	o__Clostridiales	767343	29.2617	1.34228	13	74688	13	714	0.426655
FNXYCHL39.147	k__Bacteria	1156697	40.7367	6.66144	303	4106	303	1204	0.601521
FNXYCHL39.149	o__Clostridiales	640329	32.2148	0	16	69775	16	608	0.465429
FNXYCHL39.15	k__Bacteria	437735	25.8621	0	5	118091	5	408	0.415242
FNXYCHL39.148	o__Clostridiales	1459544	74.4444	1.41844	260	6927	260	1583	0.478427
FNXYCHL39.151	root	330913	0	0	50	11981	50	359	0.402764
FNXYCHL39.152	k__Bacteria	783128	6.14035	0	115	10642	115	869	0.370168
FNXYCHL39.153	root	210367	0	0	15	19852	15	176	0.391297
FNXYCHL39.146	k__Bacteria	2732072	97.9592	0	21	201630	21	2307	0.553759
FNXYCHL39.154	k__Bacteria	2073963	42.9027	1.75439	251	11548	251	1998	0.41872
FNXYCHL39.155	k__Bacteria	662779	17.2414	0	21	36819	21	583	0.396441
FNXYCHL39.157	k__Bacteria	774168	34.4828	0	5	200413	5	700	0.544917
FNXYCHL39.156	o__Clostridiales	2707103	88.7248	4.17366	239	20148	239	2475	0.383626
FNXYCHL39.159	k__Bacteria	4033427	80.5172	15.5172	641	7625	641	4209	0.55499
FNXYCHL39.16	root	252448	0	0	4	165066	4	215	0.448976
FNXYCHL39.150	o__Bacteroidales	3180810	79.7145	0.0961538	137	36432	137	2594	0.459872
FNXYCHL39.14	g__Bacteroides	6584257	84.6233	16.6343	347	35010	347	5475	0.413294
FNXYCHL39.158	o__Clostridiales	1999007	76.2117	1.02041	68	44742	68	1811	0.597198
FNXYCHL39.160	k__Bacteria	2321473	67.2414	1.72414	121	27940	121	1950	0.461577
FNXYCHL39.164	root	250511	0	0	3	171514	3	253	0.483496
FNXYCHL39.161	g__Streptococcus	610377	35.418	0	10	91748	10	614	0.395519
FNXYCHL39.166	k__Bacteria	1390475	5.84795	0	335	4772	335	1467	0.400701
FNXYCHL39.167	o__Bacteroidales	230605	6.0199	0	11	23963	11	189	0.421314
FNXYCHL39.17	k__Bacteria	2579967	47.0219	5.17241	251	15634	251	2551	0.549783
FNXYCHL39.165	o__Bacteroidales	1824853	61.9507	0.188679	424	4785	424	1803	0.429375
FNXYCHL39.19	k__Bacteria	606026	6.89655	0	31	48237	31	603	0.42297
FNXYCHL39.2	k__Bacteria	1017081	1.75439	0	144	8508	144	1042	0.435987
FNXYCHL39.163	f__Lachnospiraceae	3533505	95.8174	59.7878	241	24086	241	3355	0.420197
FNXYCHL39.21	root	1060635	0	0	114	13670	114	1079	0.374512
FNXYCHL39.22	root	422582	0	0	49	13864	49	540	0.390641
FNXYCHL39.18	o__Clostridiales	1579495	55.6962	1.2856	38	60027	38	1410	0.454339
FNXYCHL39.24	k__Bacteria	2028976	41.3793	0	53	57171	53	1612	0.422018
FNXYCHL39.20	p__Actinobacteria	1746646	92.7419	0	48	53779	48	1499	0.624275
FNXYCHL39.26	k__Bacteria	321680	14.0351	0	7	95867	7	331	0.317611
FNXYCHL39.162	f__Enterobacteriaceae	3489615	79.1137	4.77573	474	9029	474	3576	0.512097
FNXYCHL39.27	k__Bacteria	881877	43.8596	0	13	97813	13	855	0.411803
FNXYCHL39.25	p__Actinobacteria	1316877	54.1963	0.806452	301	4831	301	1378	0.573764
FNXYCHL39.3	root	247103	0	0	4	71935	4	208	0.433431
FNXYCHL39.30	k__Bacteria	260455	12.069	0	34	9114	34	250	0.426884
FNXYCHL39.29	o__Clostridiales	1685402	24.6225	1.67785	152	18584	152	1795	0.370871
FNXYCHL39.32	k__Bacteria	403322	15.5172	1.72414	18	30271	18	396	0.4
FNXYCHL39.23	o__Clostridiales	2108290	79.6942	1.07383	423	6155	423	2241	0.409899
FNXYCHL39.34	root	463102	0	0	52	16219	52	516	0.333875
FNXYCHL39.33	k__Bacteria	945405	24.1379	0	22	64711	22	939	0.294656
FNXYCHL39.35	k__Bacteria	2331862	67.2414	0	788	3138	788	2721	0.276055
FNXYCHL39.28	o__Clostridiales	2007981	88.284	1.59864	61	53531	61	1839	0.590382
FNXYCHL39.37	k__Bacteria	365676	1.43802	0	22	20074	22	267	0.452789
FNXYCHL39.31	o__Clostridiales	2178575	93.9876	0	232	13255	232	2028	0.34273
FNXYCHL39.4	k__Bacteria	272062	1.75439	0	7	143100	7	272	0.335979
FNXYCHL39.40	root	284079	0	0	27	12352	27	169	0.446182
FNXYCHL39.41	root	259219	0	0	53	5140	53	294	0.476123
FNXYCHL39.36	k__Bacteria	485649	41.573	0.097704	22	36991	22	490	0.302307
FNXYCHL39.42	k__Bacteria	800375	9.48276	0	77	13070	77	730	0.444544
FNXYCHL39.43	k__Bacteria	1150878	56.8966	3.44828	365	3340	365	1398	0.393073
FNXYCHL39.45	root	222097	0	0	11	19159	11	213	0.42752
FNXYCHL39.38	o__Selenomonadales	855204	28.1244	0.299401	13	104999	13	833	0.439949
FNXYCHL39.47	k__Bacteria	528044	26.3158	0	9	94392	9	488	0.445088
FNXYCHL39.48	k__Bacteria	564784	15.5172	0	14	59266	14	581	0.545508
FNXYCHL39.44	o__Clostridiales	812206	28.0063	0	91	13616	91	717	0.423758
FNXYCHL39.5	k__Bacteria	723879	32.7586	0	19	112117	19	641	0.298216
FNXYCHL39.50	root	458783	0	0	40	17735	40	374	0.564149
FNXYCHL39.46	k__Bacteria	8246394	98.2456	91.1749	660	22005	660	7908	0.414005
FNXYCHL39.49	f__Lachnospiraceae	2444105	80.3824	3.6715	388	7689	388	2521	0.469112
FNXYCHL39.51	o__Clostridiales	975628	58.3893	0	4	557047	4	887	0.525485
FNXYCHL39.54	k__Bacteria	237240	8.77193	0	1	237240	1	198	0.564728
FNXYCHL39.39	o__Bacteroidales	3368911	93.6803	0	75	71034	75	2663	0.487731
FNXYCHL39.55	o__Clostridiales	1555672	71.73	0	107	26069	107	1425	0.498481
FNXYCHL39.57	root	529130	8.33333	4.16667	63	11526	63	444	0.435738
FNXYCHL39.52	p__Firmicutes	2188649	96.8354	1.79325	209	16135	209	2227	0.314014
FNXYCHL39.53	o__Clostridiales	2186178	88.7374	0.838926	288	9894	288	2203	0.449995
FNXYCHL39.56	p__Bacteroidetes	1724235	90.2511	0.961538	125	19377	125	1546	0.558352
FNXYCHL39.6	k__Bacteria	3071748	78.9474	0	348	12252	348	2847	0.411057
FNXYCHL39.61	root	215601	0	0	74	3176	74	268	0.432985
FNXYCHL39.58	k__Bacteria	1550865	56.9182	0	56	46336	56	1601	0.291675
FNXYCHL39.63	root	280191	0	0	22	156168	22	297	0.392018
FNXYCHL39.64	k__Bacteria	2067473	60.4625	11.563	314	8797	314	2078	0.455967
FNXYCHL39.65	root	432405	0	0	23	36456	23	384	0.421343
FNXYCHL39.66	k__Bacteria	901341	37.931	0	66	19086	66	764	0.483462
FNXYCHL39.62	o__Clostridiales	2258475	72.6804	3.3557	147	25544	147	2123	0.375042
FNXYCHL39.59	o__Clostridiales	2400737	94.5578	0.680272	72	49537	72	2095	0.602849
FNXYCHL39.67	o__Clostridiales	790618	34.865	0	45	24482	45	747	0.557703
FNXYCHL39.7	o__Clostridiales	847465	35.2349	0	15	77816	15	747	0.345496
FNXYCHL39.60	o__Clostridiales	3946538	89.168	6.90928	428	12937	428	3732	0.431512
FNXYCHL39.68	o__Clostridiales	1773709	58.3893	1.34228	38	74055	38	1720	0.372636
FNXYCHL39.72	o__Clostridiales	637239	36.2416	0	12	65877	12	540	0.467718
FNXYCHL39.73	k__Bacteria	889450	39.4737	0	263	3621	263	1015	0.493811
FNXYCHL39.69	o__Clostridiales	2646302	88.535	0.995223	100	44554	100	2365	0.384316
FNXYCHL39.71	o__Clostridiales	2263292	95.6376	1.00671	119	32219	119	2129	0.382724
FNXYCHL39.75	k__Bacteria	1149542	10.3448	0	71	25041	71	950	0.491091
FNXYCHL39.76	k__Bacteria	790169	40.5172	0	6	167301	6	763	0.395929
FNXYCHL39.77	o__Clostridiales	1482122	41.5548	1.00671	395	3965	395	1529	0.58327
FNXYCHL39.70	f__Lachnospiraceae	2564271	92.029	4.83092	46	86394	46	2369	0.414779
FNXYCHL39.74	g__Prevotella	1896781	72.9423	0.533808	56	42544	56	1529	0.541145
FNXYCHL39.80	k__Bacteria	371977	1.25392	0	31	17956	31	364	0.337685
FNXYCHL39.78	o__Clostridiales	2361651	95.302	0	114	33688	114	2104	0.361359
FNXYCHL39.79	o__Clostridiales	2777702	93.0261	9.36841	280	14241	280	2562	0.449182
FNXYCHL39.81	o__Clostridiales	2089277	68.5456	9.60839	290	9414	290	2069	0.43548
FNXYCHL39.8	o__Clostridiales	2447351	94.5978	26.0204	119	33125	119	2308	0.597514
FNXYCHL39.85	root	359744	0	0	35	18105	35	469	0.368112
FNXYCHL39.84	k__Bacteria	1400386	69.8276	3.44828	343	4772	343	1544	0.385043
FNXYCHL39.86	k__Bacteria	1296917	24.3275	5.26316	413	3371	413	1526	0.425809
FNXYCHL39.88	k__Bacteria	590238	22.807	0	265	2200	265	819	0.298696
FNXYCHL39.89	k__Bacteria	1139089	27.193	0	220	5654	220	1142	0.469128
FNXYCHL39.9	root	490175	4.16667	0	39	21260	39	391	0.460797
FNXYCHL39.90	root	229797	0	0	17	19858	17	247	0.495503
FNXYCHL39.83	o__Clostridiales	2007994	89.2617	0	77	52367	77	1832	0.336725
FNXYCHL39.91	o__Clostridiales	1447829	59.2072	0	62	36661	62	1339	0.549472
FNXYCHL39.93	root	286059	4.16667	0	6	63468	6	259	0.478831
FNXYCHL39.94	k__Bacteria	1019108	31.0345	0	117	10156	117	776	0.527702
FNXYCHL39.87	o__Clostridiales	3146276	96.9343	0.949367	165	29803	165	2838	0.44068
FNXYCHL39.82	f__Lachnospiraceae	2933222	93.5647	10.6238	314	14004	314	2904	0.411517
FNXYCHL39.97	root	904109	8.33333	0	68	28070	68	888	0.386716
FNXYCHL39.96	o__Clostridiales	2124990	82.1994	5.85443	38	95644	38	2053	0.425906
FNXYCHL39.95	c__Deltaproteobacteria	2566913	86.9822	0.295858	48	75083	48	2201	0.582812
FNXYCHL39.98	o__Clostridiales	2457645	87.4604	1.89873	65	55207	65	2286	0.472526
FNXYCHL39.92	f__Lachnospiraceae	2986664	93.4859	14.5809	318	13426	318	2870	0.420893
FNXYCHL39.99	o__Clostridiales	2331524	87.3418	0.632911	74	48242	74	2035	0.44975
FNXYCHL3hun.100	k__Bacteria	470229	28.4483	0	5	274629	5	425	0.39871
FNXYCHL3hun.102	k__Bacteria	1777628	57.2414	3.44828	382	5518	382	1871	0.388905
FNXYCHL3hun.101	k__Bacteria	3643363	91.5517	81.3793	563	9295	563	4049	0.41723
FNXYCHL3hun.103	k__Bacteria	500477	3.44828	0	26	28869	26	472	0.555194
FNXYCHL3hun.105	k__Bacteria	406492	41.3793	0	5	122076	5	418	0.370526
FNXYCHL3hun.10	o__Lactobacillales	2240726	90.0989	5.28233	240	14834	240	2232	0.434856
FNXYCHL3hun.107	k__Bacteria	408520	3.44828	0	16	33114	16	373	0.550443
FNXYCHL3hun.108	root	257767	0	0	74	4015	74	292	0.375894
FNXYCHL3hun.1	o__Clostridiales	1862989	95.6376	0	13	195610	13	1677	0.535906
FNXYCHL3hun.109	root	423334	4.16667	0	185	2286	185	543	0.602489
FNXYCHL3hun.11	k__Bacteria	298287	36.8421	0	6	149167	6	295	0.327946
FNXYCHL3hun.111	k__Bacteria	230678	8.21372	0.877193	103	2211	103	291	0.380357
FNXYCHL3hun.104	o__Clostridiales	1396749	53.0201	0	22	108343	22	1330	0.40591
FNXYCHL3hun.12	root	222286	0	0	45	5885	45	268	0.4624
FNXYCHL3hun.106	k__Bacteria	1709818	67.2222	0	19	161475	19	1495	0.55264
FNXYCHL3hun.14	k__Bacteria	3305237	40.3509	15.7895	1351	2418	1351	4041	0.418504
FNXYCHL3hun.15	root	405363	0	0	6	69655	6	361	0.311457
FNXYCHL3hun.110	c__Deltaproteobacteria	1507130	58.3005	0.887574	451	3636	451	1614	0.644679
FNXYCHL3hun.16	k__Bacteria	2624374	79.6552	2.58621	221	17589	221	2723	0.27058
FNXYCHL3hun.13	o__Clostridiales	2339509	94.6506	1.02041	374	8898	374	2100	0.564695
FNXYCHL3hun.112	c__Gammaproteobacteria	2121538	92.7063	2.58285	236	12536	236	2159	0.360283
FNXYCHL3hun.2	k__Bacteria	1956377	10.5263	0	772	2530	772	2312	0.465674
FNXYCHL3hun.19	o__Clostridiales	3785654	66.0403	8.5151	1069	4024	1069	4061	0.380202
FNXYCHL3hun.18	f__Lachnospiraceae	1631579	69.5906	0	28	80984	28	1559	0.438353
FNXYCHL3hun.21	k__Bacteria	715676	31.5789	0	50	20193	50	655	0.486339
FNXYCHL3hun.22	root	413091	12.5	0	7	99562	7	460	0.366847
FNXYCHL3hun.23	k__Bacteria	289729	12.069	0	9	44090	9	283	0.521297
FNXYCHL3hun.17	o__Bacteroidales	2658566	68.8259	0.681537	124	31222	124	2156	0.479343
FNXYCHL3hun.24	k__Bacteria	1321526	92.4157	1.1236	28	86183	28	1385	0.265931
FNXYCHL3hun.20	f__Lachnospiraceae	2074772	87.2895	1.94847	259	11609	259	2084	0.456488
FNXYCHL3hun.25	k__Bacteria	3440999	5.26316	0	498	11347	498	3963	0.366058
FNXYCHL3hun.29	root	307320	0	0	15	39641	15	310	0.377444
FNXYCHL3hun.26	c__Clostridia	1233844	68.9703	0.832466	359	3637	359	1412	0.521726
FNXYCHL3hun.27	k__Bacteria	388515	11.3636	0	141	2824	141	526	0.421471
FNXYCHL3hun.3	k__Bacteria	570061	17.2414	0	179	3320	179	642	0.469783
FNXYCHL3hun.31	k__Bacteria	1054119	36.7925	0	21	69412	21	1000	0.316516
FNXYCHL3hun.30	o__Clostridiales	2306228	94.9429	2.01342	253	12706	253	2115	0.511793
FNXYCHL3hun.32	o__Clostridiales	2100697	80.5417	0.228311	314	8411	314	2158	0.431666
FNXYCHL3hun.28	f__Bifidobacteriaceae	2407678	98.5859	1.09091	39	101782	39	1997	0.585396
FNXYCHL3hun.34	k__Bacteria	6036303	98.3732	21.3184	988	8430	988	6415	0.378327
FNXYCHL3hun.37	k__Bacteria	216984	19.2982	0	2	198208	2	200	0.443904
FNXYCHL3hun.38	k__Bacteria	1089870	36.8421	4.38596	315	3910	315	1279	0.351303
FNXYCHL3hun.33	c__Bacilli	3103447	78.8649	39.3448	930	3600	930	3563	0.356461
FNXYCHL3hun.39	k__Bacteria	655628	14.6552	3.44828	167	4868	167	764	0.395107
FNXYCHL3hun.36	k__Bacteria	4478514	92.4922	80.8568	1161	4288	1161	5153	0.389879
FNXYCHL3hun.4	k__Bacteria	1652834	57.2887	0.877193	424	4438	424	1911	0.431892
FNXYCHL3hun.41	k__Bacteria	1090948	29.0271	0	65	25511	65	1058	0.347975
FNXYCHL3hun.40	k__Bacteria	4056956	81.2865	64.7368	1000	4587	1000	4507	0.553893
FNXYCHL3hun.35	f__Lachnospiraceae	2223495	91.8863	0.0483092	89	37283	89	2076	0.423827
FNXYCHL3hun.42	k__Bacteria	5716983	70.1411	32.0533	1721	3567	1721	6351	0.424201
FNXYCHL3hun.46	k__Bacteria	1391000	55.0399	3.50877	393	3815	393	1463	0.355868
FNXYCHL3hun.44	f__Lachnospiraceae	1966848	71.8035	2.3752	117	21874	117	1770	0.477233
FNXYCHL3hun.43	o__Clostridiales	2412015	80.2013	0.915192	70	50189	70	2207	0.443098
FNXYCHL3hun.45	p__Euryarchaeota	1573934	96.8	3.2	114	19924	114	1637	0.321653
FNXYCHL3hun.5	k__Bacteria	696870	13.7931	0	28	37460	28	665	0.418913
FNXYCHL3hun.48	o__Clostridiales	1150216	51.1708	6.68934	401	3111	401	1362	0.607187
FNXYCHL3hun.51	root	723719	0	0	25	61961	25	682	0.465333
FNXYCHL3hun.52	k__Bacteria	459566	11.1285	0	218	2066	218	556	0.613575
FNXYCHL3hun.53	k__Bacteria	1606566	62.069	1.72414	69	32030	69	1399	0.556974
FNXYCHL3hun.47	o__Clostridiales	3238551	95.1531	1.17772	151	37639	151	3070	0.583932
FNXYCHL3hun.49	o__Lactobacillales	1959890	97.1331	6.59341	144	20200	144	1875	0.396215
FNXYCHL3hun.50	p__Actinobacteria	2152593	96.7742	0.806452	108	28915	108	1874	0.599568
FNXYCHL3hun.54	k__Bacteria	4309851	93.7002	11.0048	316	24415	316	3964	0.426904
FNXYCHL3hun.55	o__Lactobacillales	1427299	68.6736	1.60446	123	18043	123	1427	0.332027
FNXYCHL3hun.58	k__Bacteria	6030525	90.5901	85.2472	604	16247	604	5880	0.436065
FNXYCHL3hun.56	f__Lachnospiraceae	2716410	95.7332	1.341	178	24939	178	2459	0.489422
FNXYCHL3hun.57	o__Clostridiales	1922956	90.2685	1.00671	49	52814	49	1775	0.61405
FNXYCHL3hun.61	o__Clostridiales	694890	12.6582	0	20	50832	20	645	0.398824
FNXYCHL3hun.62	k__Bacteria	774440	22.4138	0	197	4331	197	948	0.498531
FNXYCHL3hun.6	o__Clostridiales	2199126	94.7408	1.00671	172	17259	172	2017	0.342897
FNXYCHL3hun.60	o__Clostridiales	1460868	72.8188	0.33557	117	20279	117	1453	0.611447
FNXYCHL3hun.63	o__Clostridiales	1147633	58.3698	0.699301	47	37833	47	1043	0.502632
FNXYCHL3hun.59	o__Clostridiales	2481085	97.9866	0	101	33647	101	2238	0.450987
FNXYCHL3hun.67	root	381501	0	0	9	57456	9	447	0.329063
FNXYCHL3hun.68	root	348752	0	0	28	20286	28	344	0.493382
FNXYCHL3hun.65	k__Bacteria	1621531	53.4184	0.701754	410	4385	410	1703	0.420961
FNXYCHL3hun.66	o__Clostridiales	1788118	80.3803	4.47427	371	5823	371	1860	0.560551
FNXYCHL3hun.7	o__Lactobacillales	1910547	93.2515	1.22699	209	12860	209	2042	0.450036
FNXYCHL3hun.70	o__Clostridiales	1892248	83.5443	1.58228	32	98691	32	1804	0.406739
FNXYCHL3hun.69	g__Prevotella	3196328	96.2087	2.61824	105	43395	105	2670	0.453584
FNXYCHL3hun.72	o__Clostridiales	2270403	80.9566	6.73238	532	5106	532	2409	0.385717
FNXYCHL3hun.74	k__Bacteria	202720	5.17241	0	2	144900	2	182	0.419668
FNXYCHL3hun.71	o__Lactobacillales	1224341	66.2344	1.43571	340	4134	340	1407	0.372159
FNXYCHL3hun.73	o__Clostridiales	1764241	94.6309	0.33557	88	30829	88	1749	0.61628
FNXYCHL3hun.76	o__Lactobacillales	343013	17.2222	0.277778	31	18120	31	321	0.383227
FNXYCHL3hun.77	o__Clostridiales	423656	12.6582	0.115075	9	65125	9	405	0.4387
FNXYCHL3hun.79	k__Bacteria	276497	6.89655	0	26	16351	26	243	0.457437
FNXYCHL3hun.78	k__Bacteria	2349180	72.4138	4.31034	345	10318	345	2391	0.366035
FNXYCHL3hun.80	k__Bacteria	966644	20	0	10	205900	10	786	0.55796
FNXYCHL3hun.81	p__Bacteroidetes	376179	13.9423	0	13	47642	13	366	0.514486
FNXYCHL3hun.82	root	369655	0	0	37	10778	37	326	0.443432
FNXYCHL3hun.75	f__Lachnospiraceae	6061862	95.2978	2.01149	295	31650	295	5309	0.484312
FNXYCHL3hun.83	k__Bacteria	2956618	74.4044	7.36677	429	9658	429	3020	0.284065
FNXYCHL3hun.8	f__Lachnospiraceae	2269384	86.9897	0.241546	91	38447	91	2071	0.503868
FNXYCHL3hun.86	k__Bacteria	499770	15.7895	0	26	32237	26	484	0.453208
FNXYCHL3hun.84	g__Streptococcus	1181568	63.28	5.22614	244	5698	244	1301	0.404884
FNXYCHL3hun.85	o__Actinomycetales	1540139	52.8589	1.7768	586	2666	586	1863	0.635418
FNXYCHL3hun.89	k__Bacteria	642501	29.3103	0	195	3709	195	713	0.535392
FNXYCHL3hun.88	o__Lactobacillales	921381	57.5	0.625	43	37289	43	948	0.351504
FNXYCHL3hun.87	c__Bacilli	1396982	48.2759	0	25	99626	25	1441	0.369091
FNXYCHL3hun.90	k__Bacteria	1820756	59.6491	1.75439	43	58313	43	1829	0.312248
FNXYCHL3hun.92	k__Bacteria	1041485	25.4918	1.75439	352	3090	352	1229	0.443801
FNXYCHL3hun.91	o__Clostridiales	1707733	91.4493	0.671141	175	13135	175	1666	0.381845
FNXYCHL3hun.9	o__Lactobacillales	2207155	88.3242	7.20531	409	7055	409	2404	0.379317
FNXYCHL3hun.95	root	201638	0	0	6	128433	6	209	0.50305
FNXYCHL3hun.96	o__Lactobacillales	1970871	88.7009	1.73897	187	16020	187	1963	0.406964
FNXYCHL3hun.93	o__Clostridiales	2009459	96.5814	1.566	111	26318	111	1927	0.386136
FNXYCHL3hun.64	o__Clostridiales	19135783	98.103	263.939	6221	3240	6221	22937	0.308984
FNXYCHL3hun.97	k__Bacteria	1133762	20.6897	0	126	13270	126	888	0.508077
FNXYCHL3hun.99	k__Bacteria	5365119	92.823	75.5024	1085	6126	1085	5710	0.425591
FNXYCHL3hun.94	f__Enterobacteriaceae	4156425	91.7823	1.85605	350	17813	350	4156	0.512001
FNXYCHL3hun.98	o__Bacteroidales	6812165	97.5365	27.7626	216	64471	216	5618	0.420815
FNXYCHL40.12	root	289112	4.16667	0	8	55459	8	220	0.557936
FNXYCHL40.13	root	354938	4.16667	0	10	216341	10	359	0.360356
FNXYCHL40.14	k__Bacteria	214511	2.63158	0	68	3174	68	257	0.506277
FNXYCHL40.1	k__Bacteria	1050574	56.8966	0	6	231682	6	887	0.567866
FNXYCHL40.16	p__Actinobacteria	443537	22.5806	0	5	103884	5	379	0.601147
FNXYCHL40.15	o__Clostridiales	1308500	28.2509	0	51	34254	51	1199	0.480372
FNXYCHL40.18	o__Clostridiales	620118	18.3544	0	26	29250	26	571	0.444815
FNXYCHL40.19	root	1113095	8.33333	0	252	4955	252	1262	0.511261
FNXYCHL40.10	g__Streptococcus	1659900	92.6541	3.31202	159	15433	159	1856	0.390989
FNXYCHL40.17	o__Clostridiales	983427	44.9664	0.0209732	28	50587	28	908	0.419145
FNXYCHL40.11	f__Lachnospiraceae	1788690	60.3356	0.292398	55	50598	55	1689	0.431379
FNXYCHL40.21	k__Bacteria	273226	10.3448	0	3	204326	3	289	0.446762
FNXYCHL40.22	k__Bacteria	1096431	25.8621	0	11	176891	11	917	0.59605
FNXYCHL40.2	k__Bacteria	3744413	61.6771	27.2257	1149	3491	1149	4413	0.391555
FNXYCHL40.23	k__Bacteria	1427631	42.5837	1.75439	339	4708	339	1554	0.502371
FNXYCHL40.25	k__Bacteria	585559	33.9286	0	5	200398	5	530	0.569591
FNXYCHL40.24	k__Bacteria	1167459	36.8421	0	40	48289	40	1084	0.439475
FNXYCHL40.27	k__Bacteria	1336377	38.3929	1.78571	305	4886	305	1429	0.602947
FNXYCHL40.26	f__Lachnospiraceae	348736	10.6238	0.584795	14	43144	14	336	0.416656
FNXYCHL40.29	k__Bacteria	827374	13.4769	0	74	16105	74	759	0.410621
FNXYCHL40.30	k__Bacteria	1062606	56.1404	0	79	18945	79	992	0.495859
FNXYCHL40.28	o__Clostridiales	1746158	42.953	0	76	39325	76	1540	0.37723
FNXYCHL40.3	o__Clostridiales	513259	20.068	0	9	73084	9	483	0.591023
FNXYCHL40.32	k__Bacteria	1238103	45.614	1.75439	47	53826	47	1067	0.374355
FNXYCHL40.31	o__Clostridiales	662750	34.3624	0.671141	154	4999	154	693	0.345581
FNXYCHL40.35	root	204696	0	0	38	5978	38	227	0.342474
FNXYCHL40.34	k__Bacteria	432995	20.6897	0	6	91789	6	395	0.440333
FNXYCHL40.37	root	527764	4.16667	0	20	35100	20	457	0.409441
FNXYCHL40.36	k__Bacteria	1335796	35.0877	0	57	37391	57	1188	0.440306
FNXYCHL40.39	root	215720	4.16667	0	19	22162	19	204	0.397191
FNXYCHL40.4	root	362891	0	0	17	27237	17	330	0.417087
FNXYCHL40.20	o__Clostridiales	3752138	69.8064	6.84713	897	4939	897	4263	0.379393
FNXYCHL40.41	k__Bacteria	2021915	62.7592	2.10526	163	19296	163	1790	0.421738
FNXYCHL40.42	root	239658	4.16667	0	97	2560	97	355	0.411282
FNXYCHL40.43	k__Bacteria	550275	44.8276	0	6	121988	6	505	0.60366
FNXYCHL40.44	k__Bacteria	426227	15.5172	0.862069	98	4918	98	462	0.520291
FNXYCHL40.40	o__Clostridiales	2432758	91.9239	2.48182	332	10100	332	2500	0.370066
FNXYCHL40.38	o__Clostridiales	2557254	63.7012	3.48101	267	14560	267	2498	0.40846
FNXYCHL40.46	k__Bacteria	361491	19.6429	0	5	103857	5	328	0.587044
FNXYCHL40.48	k__Bacteria	221572	3.66826	0	53	4690	53	217	0.500487
FNXYCHL40.47	k__Bacteria	428217	5.26316	0	31	22404	31	394	0.404512
FNXYCHL40.33	k__Bacteria	2643932	79.4721	1.88679	552	6208	552	2852	0.314183
FNXYCHL40.50	root	269649	4.16667	0	8	44652	8	255	0.427315
FNXYCHL40.5	k__Bacteria	352572	8.62069	0	8	109056	8	356	0.39232
FNXYCHL40.51	k__Bacteria	1775431	38.9474	2.63158	425	4792	425	1834	0.448755
FNXYCHL40.45	f__Lachnospiraceae	1263715	53.1401	0.194932	38	50519	38	1129	0.410826
FNXYCHL40.52	f__Bifidobacteriaceae	797403	38.1818	0.378788	11	152594	11	626	0.567159
FNXYCHL40.49	k__Bacteria	6964827	83.4639	86.3166	2279	3196	2279	8051	0.291363
FNXYCHL40.55	k__Bacteria	2706790	82.7586	3.44828	291	14300	291	2730	0.270658
FNXYCHL40.6	root	511860	4.16667	0	117	4985	117	592	0.501911
FNXYCHL40.7	root	200928	0	0	6	53260	6	184	0.545151
FNXYCHL40.8	root	233042	0	0	6	54826	6	229	0.58553
FNXYCHL40.56	k__Bacteria	1907879	54.7049	0.877193	346	7099	346	1836	0.414582
FNXYCHL40.9	k__Bacteria	959135	44.8276	0	17	101393	17	914	0.402711
FNXYCHL40.54	f__Lachnospiraceae	1792164	80.5967	0.779727	188	13268	188	1784	0.425545
FNXYCHL40.53	k__Bacteria	2585331	83.0189	0	87	43902	87	2770	0.291709
FNXYCHL41.10	k__Bacteria	264569	10.3448	0	15	27796	15	237	0.462367
FNXYCHL41.102	o__Clostridiales	1835867	83.557	2.34899	60	43009	60	1635	0.600236
FNXYCHL41.1	o__Clostridiales	2064693	92.6174	1.34228	57	65791	57	1858	0.593773
FNXYCHL41.104	k__Bacteria	265337	8.92857	0	118	2235	118	312	0.629358
FNXYCHL41.105	root	268355	0	0	15	135634	15	330	0.422001
FNXYCHL41.100	f__Flavobacteriaceae	2743925	95.4476	5.72438	431	9108	431	2913	0.339997
FNXYCHL41.103	o__Clostridiales	1177004	57.7226	1.47679	146	12034	146	1173	0.445281
FNXYCHL41.108	root	218510	0	0	29	10460	29	245	0.536625
FNXYCHL41.107	c__Gammaproteobacteria	1689632	55.3552	1.40467	598	2991	598	2080	0.62553
FNXYCHL41.11	root	248777	0	0	3	192581	3	256	0.276513
FNXYCHL41.106	o__Clostridiales	2153873	95.9312	0	34	99449	34	2017	0.514522
FNXYCHL41.110	k__Bacteria	679862	0	0	111	8039	111	837	0.359245
FNXYCHL41.112	root	916648	8.33333	0	149	10650	149	1034	0.37642
FNXYCHL41.113	root	219407	4.16667	0	67	3491	67	252	0.408127
FNXYCHL41.109	o__Clostridiales	2078862	83.0537	0	48	72119	48	1953	0.59893
FNXYCHL41.111	k__Bacteria	1092253	39.6552	0.862069	19	84398	19	1039	0.389023
FNXYCHL41.116	root	245093	0	0	16	21226	16	232	0.305721
FNXYCHL41.117	k__Bacteria	1437522	22.884	2.58621	143	16415	143	1342	0.427769
FNXYCHL41.118	k__Bacteria	2150385	47.7193	0	201	18285	201	1990	0.45163
FNXYCHL41.119	k__Bacteria	1083152	9.86709	1.75439	319	3735	319	1248	0.43771
FNXYCHL41.115	o__Clostridiales	2415088	94.6309	1.34228	81	48430	81	2204	0.547107
FNXYCHL41.101	o__Clostridiales	6244044	92.5532	59.3552	749	15184	749	6206	0.427255
FNXYCHL41.120	root	440016	0	0	54	17900	54	484	0.544567
FNXYCHL41.114	o__Clostridiales	1426813	72.5461	0	20	127406	20	1338	0.454908
FNXYCHL41.123	k__Bacteria	298422	10.3448	0	4	245565	4	279	0.528339
FNXYCHL41.12	k__Bacteria	1711140	58.1981	0.595238	505	3614	505	1810	0.566258
FNXYCHL41.125	root	1572101	4.16667	0	672	2275	672	2127	0.354164
FNXYCHL41.124	k__Bacteria	1472989	49.2857	3.57143	445	3753	445	1719	0.60191
FNXYCHL41.126	k__Bacteria	579223	17.2414	0	187	3185	187	695	0.384451
FNXYCHL41.121	o__Clostridiales	1859878	91.958	0.699301	34	95263	34	1796	0.470651
FNXYCHL41.129	root	269341	4.16667	0	3	142027	3	239	0.34225
FNXYCHL41.122	o__Clostridiales	2049126	80.0234	3.69128	121	26675	121	1816	0.617254
FNXYCHL41.13	o__Clostridiales	844785	14.9024	0	55	32288	55	800	0.372883
FNXYCHL41.131	root	440195	0	0	50	10675	50	530	0.500374
FNXYCHL41.130	k__Bacteria	1216537	50.8772	0	17	104854	17	1069	0.427699
FNXYCHL41.127	p__Actinobacteria	2566357	95.5837	1.6129	324	11484	324	2410	0.63597
FNXYCHL41.134	root	236868	0	0	25	14938	25	241	0.338839
FNXYCHL41.135	root	244722	0	0	9	57496	9	265	0.398276
FNXYCHL41.128	o__Selenomonadales	1717205	93.7625	2.18563	158	18406	158	1699	0.392085
FNXYCHL41.136	root	213295	8.33333	0	6	52206	6	190	0.572901
FNXYCHL41.132	f__Bifidobacteriaceae	1951795	92.2727	0.454545	26	213229	26	1690	0.595331
FNXYCHL41.133	f__Actinomycetaceae	1924978	83.2811	3.48362	436	5331	436	1961	0.650546
FNXYCHL41.137	o__Clostridiales	2986422	94.5455	1.1655	195	26052	195	2595	0.582476
FNXYCHL41.17	root	351413	12.5	0	114	3123	114	448	0.47587
FNXYCHL41.14	o__Clostridiales	1943837	80.5369	0	141	18148	141	1671	0.520135
FNXYCHL41.19	k__Bacteria	1231314	50.6008	5.17241	399	3288	399	1440	0.578361
FNXYCHL41.2	root	332437	0	0	61	8717	61	418	0.387878
FNXYCHL41.20	k__Bacteria	251946	8.77193	0	13	40294	13	245	0.366543
FNXYCHL41.16	p__Actinobacteria	1643342	82.6695	3.69624	378	5199	378	1720	0.604885
FNXYCHL41.15	f__Lachnospiraceae	1428449	30.4348	1.63043	35	77297	35	1414	0.404686
FNXYCHL41.21	k__Bacteria	1097160	25.8621	0	15	136012	15	906	0.601473
FNXYCHL41.23	k__Bacteria	249325	19.6238	0	74	3496	74	285	0.478961
FNXYCHL41.18	p__Actinobacteria	1723089	91.129	0.115207	63	40049	63	1493	0.452703
FNXYCHL41.25	k__Bacteria	524895	10.3448	0	11	107340	11	481	0.427247
FNXYCHL41.22	k__Bacteria	1615895	77.5954	3.06604	279	7380	279	1822	0.344386
FNXYCHL41.26	p__Actinobacteria	1096762	69.3548	0	12	144255	12	954	0.598986
FNXYCHL41.27	o__Clostridiales	1562926	68.2327	0	48	41644	48	1451	0.580907
FNXYCHL41.24	p__Bacteroidetes	2037943	95.5929	2.16346	129	22687	129	1845	0.547727
FNXYCHL41.29	g__Streptococcus	522460	34.6454	0.131004	110	5751	110	599	0.409717
FNXYCHL41.28	k__Bacteria	6191367	88.9314	79.9362	685	13823	685	6051	0.416361
FNXYCHL41.31	k__Bacteria	1668785	40.3509	4.38596	240	9817	240	1629	0.456257
FNXYCHL41.33	root	266725	4.16667	0	17	25335	17	299	0.42311
FNXYCHL41.32	k__Bacteria	1569872	42.7432	1.75439	283	6572	283	1537	0.422517
FNXYCHL41.35	root	253874	0	0	40	8498	40	301	0.47483
FNXYCHL41.3	o__Clostridiales	2497040	94.7449	1.60206	186	18672	186	2295	0.488808
FNXYCHL41.37	k__Bacteria	275454	1.72414	0	8	51047	8	302	0.548378
FNXYCHL41.38	root	816453	8.33333	0	26	58375	26	763	0.437135
FNXYCHL41.34	o__Clostridiales	1460540	63.7018	6.03607	399	4064	399	1708	0.625257
FNXYCHL41.30	o__Clostridiales	2061545	89.038	0	36	76887	36	1861	0.446872
FNXYCHL41.4	k__Bacteria	801520	37.931	0	25	60185	25	778	0.340355
FNXYCHL41.39	k__Bacteria	3907261	9.29825	0.877193	842	6151	842	4783	0.32133
FNXYCHL41.36	f__Lachnospiraceae	1229252	53.0857	0.966184	52	52334	52	1189	0.435962
FNXYCHL41.42	k__Bacteria	1547663	40.5263	8.77193	198	11511	198	1497	0.442364
FNXYCHL41.43	k__Bacteria	1023816	76.4045	2.24719	18	103158	18	1070	0.266662
FNXYCHL41.40	o__Clostridiales	2430096	89.7826	3.64653	340	9646	340	2454	0.439683
FNXYCHL41.46	root	266693	0	0	11	39395	11	280	0.520122
FNXYCHL41.41	o__Clostridiales	2439482	69.4884	12.3945	431	7359	431	2500	0.440423
FNXYCHL41.47	k__Bacteria	1532712	57.7586	0	342	5180	342	1548	0.459164
FNXYCHL41.44	c__Clostridia	3107440	99.1935	4.30108	75	68685	75	2729	0.581726
FNXYCHL41.5	root	327903	0	0	26	17745	26	329	0.420606
FNXYCHL41.45	p__Bacteroidetes	1299293	59.8985	1.68269	445	3062	445	1443	0.588629
FNXYCHL41.51	k__Bacteria	416468	12.2807	1.75439	17	42299	17	375	0.455497
FNXYCHL41.50	k__Bacteria	2790888	87.7193	20.8931	143	38113	143	2503	0.446508
FNXYCHL41.49	k__Bacteria	2925286	70.6897	1.72414	369	12638	369	3008	0.270105
FNXYCHL41.53	root	244938	0	0	15	25378	15	260	0.507169
FNXYCHL41.55	k__Bacteria	1934744	50	0	497	4286	497	2023	0.498624
FNXYCHL41.52	o__Clostridiales	1680407	89.9329	0	43	58383	43	1507	0.468148
FNXYCHL41.54	o__Clostridiales	2845898	97.3154	0	227	25852	227	2700	0.34193
FNXYCHL41.48	k__Bacteria	13445121	89.7395	135.072	2900	5622	2900	14426	0.403536
FNXYCHL41.59	k__Bacteria	1913419	51.2281	1.75439	267	10108	267	1961	0.373052
FNXYCHL41.56	f__Pasteurellaceae	1202912	68.1121	3.22727	419	3049	419	1516	0.393439
FNXYCHL41.58	o__Clostridiales	1878566	80.9354	1.73887	121	28405	121	1770	0.604011
FNXYCHL41.6	o__Clostridiales	881114	42.953	0.671141	31	44159	31	843	0.39257
FNXYCHL41.57	g__Streptococcus	1877495	97.3148	5.48885	119	24313	119	1861	0.400958
FNXYCHL41.60	o__Clostridiales	1673744	80.6905	10.0366	335	6535	335	1876	0.619787
FNXYCHL41.62	o__Clostridiales	2731258	95.9732	0.671141	104	43031	104	2521	0.380078
FNXYCHL41.63	o__Clostridiales	1736427	79.1946	0.671141	50	68394	50	1647	0.60198
FNXYCHL41.66	root	223979	0	0	20	14938	20	232	0.463512
FNXYCHL41.61	o__Clostridiales	2294549	87.8945	0	69	55807	69	2175	0.429152
FNXYCHL41.64	o__Clostridiales	5137371	88.5906	13.1306	386	32229	386	5203	0.368676
FNXYCHL41.68	o__Clostridiales	2387715	96.5753	0	39	98139	39	2161	0.430936
FNXYCHL41.7	k__Bacteria	344644	12.931	0	135	2546	135	434	0.598217
FNXYCHL41.69	o__Clostridiales	2038373	88.255	2.65101	109	30439	109	1907	0.613399
FNXYCHL41.70	k__Bacteria	211756	10.3448	0	4	125326	4	207	0.521988
FNXYCHL41.72	k__Bacteria	1781357	45.3907	2.07337	554	3432	554	2008	0.477922
FNXYCHL41.73	root	309645	0	0	19	21566	19	325	0.391942
FNXYCHL41.65	o__Bacteroidales	3656344	86.8887	2.58055	377	13192	377	3154	0.472829
FNXYCHL41.67	k__Bacteria	16457677	98.7461	286.672	1966	13435	1966	17082	0.405271
FNXYCHL41.75	o__Clostridiales	1262585	74.6546	2.90828	31	84487	31	1237	0.29997
FNXYCHL41.74	o__Selenomonadales	1073051	62.6452	0.0544366	283	4269	283	1191	0.556796
FNXYCHL41.78	k__Bacteria	576725	24.1379	0	16	42202	16	444	0.456176
FNXYCHL41.79	root	202431	0	0	5	41798	5	159	0.582119
FNXYCHL41.8	k__Bacteria	227808	5.26316	0	4	70845	4	238	0.288252
FNXYCHL41.80	k__Bacteria	690436	25.9404	0	285	2457	285	800	0.610718
FNXYCHL41.71	k__Bacteria	2763131	85.9777	0	136	35252	136	2907	0.289765
FNXYCHL41.77	o__Clostridiales	821666	44.2953	0	33	30076	33	756	0.343281
FNXYCHL41.83	k__Bacteria	2067504	66.7251	6.14035	182	17239	182	1846	0.452845
FNXYCHL41.76	o__Clostridiales	2402243	90.604	0.134228	57	59639	57	2186	0.447574
FNXYCHL41.85	root	212071	0	0	29	10472	29	257	0.545185
FNXYCHL41.84	k__Bacteria	375517	16.6667	0	116	3449	116	420	0.476926
FNXYCHL41.82	c__Clostridia	3033786	96.1022	2.41935	321	13238	321	2784	0.561794
FNXYCHL41.88	root	437295	0	0	67	10175	67	487	0.369762
FNXYCHL41.89	root	562491	0	0	51	18516	51	551	0.548235
FNXYCHL41.9	k__Bacteria	468019	25.8621	0	6	108883	6	425	0.412481
FNXYCHL41.81	o__Clostridiales	2313767	92.517	3.23129	86	44741	86	2065	0.605483
FNXYCHL41.86	o__Clostridiales	2008169	70.4698	4.30649	89	43668	89	1964	0.366167
FNXYCHL41.91	o__Clostridiales	1329669	71.17	0.167785	299	5193	299	1420	0.487451
FNXYCHL41.90	g__Prevotella	2395239	71.0726	0.337838	80	41019	80	1972	0.458456
FNXYCHL41.87	o__Bacteroidales	2992900	94.1195	2.01258	308	13149	308	2670	0.433175
FNXYCHL41.92	f__Lachnospiraceae	2318085	84.7233	6.23782	157	33068	157	2191	0.419038
FNXYCHL41.96	k__Bacteria	2045688	91.3793	10.6583	102	28729	102	1959	0.590149
FNXYCHL41.94	f__Lachnospiraceae	779494	39.6296	1.36452	96	12918	96	753	0.422859
FNXYCHL41.98	root	501646	0	0	175	2875	175	570	0.43736
FNXYCHL41.97	k__Bacteria	588813	34.4828	1.72414	199	3231	199	761	0.571582
FNXYCHL41.93	o__Clostridiales	2602710	83.5245	5.85923	286	13447	286	2320	0.439027
FNXYCHL41.95	f__Lachnospiraceae	1202155	72.1832	0.116959	96	19526	96	1098	0.442364
FNXYCHL41.99	f__Enterobacteriaceae	4622221	96.6559	0.323247	104	77027	104	4366	0.506743
FNXYCHL42.101	root	218218	0	0	65	3185	65	287	0.449262
FNXYCHL42.102	k__Bacteria	326130	22.4138	0	4	259937	4	289	0.534679
FNXYCHL42.103	k__Bacteria	2760895	64.9687	27.9885	1091	2542	1091	3381	0.607651
FNXYCHL42.104	k__Bacteria	667520	14.6552	0	219	3252	219	672	0.49519
FNXYCHL42.105	root	228955	0	0	3	125747	3	203	0.477159
FNXYCHL42.1	p__Bacteroidetes	1437099	62.4733	1.60256	492	3011	492	1536	0.596712
FNXYCHL42.11	o__Clostridiales	1782985	92.6174	0	29	115215	29	1606	0.53801
FNXYCHL42.13	root	268880	0	0	6	96128	6	228	0.435886
FNXYCHL42.10	f__Lachnospiraceae	2899057	99.4152	1.60819	56	96844	56	2772	0.432192
FNXYCHL42.15	root	369555	0	0	6	312782	6	359	0.466236
FNXYCHL42.14	k__Bacteria	1356659	31.0345	0	22	116801	22	1141	0.463217
FNXYCHL42.16	k__Bacteria	375452	16.8495	0	172	2189	172	489	0.594744
FNXYCHL42.100	f__Enterobacteriaceae	2886015	70.1743	0.0967262	87	62967	87	2713	0.513063
FNXYCHL42.12	p__Proteobacteria	2530014	96.125	1.375	100	37133	100	2175	0.615274
FNXYCHL42.18	k__Bacteria	2993903	4.65517	0	947	3269	947	3737	0.366576
FNXYCHL42.17	p__Bacteroidetes	1338904	45.6731	0.480769	22	118749	22	1221	0.533666
FNXYCHL42.20	c__Clostridia	2290610	92.7289	0.806452	232	15605	232	2058	0.520589
FNXYCHL42.22	root	208789	0	0	15	19954	15	211	0.471759
FNXYCHL42.23	k__Bacteria	486508	13.7931	0	32	29389	32	433	0.368789
FNXYCHL42.19	o__Bacteroidales	2392415	54.9721	1.11524	47	134385	47	1882	0.419363
FNXYCHL42.2	p__Bacteroidetes	3114778	91.4263	31.5224	561	7211	561	2960	0.605639
FNXYCHL42.21	p__Bacteroidetes	2340924	97.1154	0.480769	36	98228	36	1938	0.463725
FNXYCHL42.25	c__Deltaproteobacteria	2532416	95.2663	0.887574	84	47188	84	2186	0.635687
FNXYCHL42.24	o__Bacteroidales	2475457	98.4906	1.13208	21	219114	21	2075	0.457757
FNXYCHL42.26	o__Clostridiales	2449868	91.2752	0	60	58724	60	2229	0.447086
FNXYCHL42.27	o__Clostridiales	2618540	93.2886	1.34228	41	109619	41	2551	0.611165
FNXYCHL42.3	k__Bacteria	1749543	41.7241	0	27	113935	27	1287	0.469614
FNXYCHL42.30	k__Bacteria	1742157	32.7586	0	51	47846	51	1294	0.483411
FNXYCHL42.32	root	200153	0	0	32	10092	32	240	0.502471
FNXYCHL42.28	o__Clostridiales	2043854	93.9178	0.671141	186	15394	186	2022	0.517866
FNXYCHL42.29	o__Clostridiales	2067126	79.3107	1.40329	491	5028	491	2049	0.422635
FNXYCHL42.35	k__Bacteria	688737	22.4138	0	17	55854	17	492	0.468922
FNXYCHL42.36	root	296538	0	0	23	26527	23	287	0.509098
FNXYCHL42.37	k__Bacteria	823552	32.3511	0	317	2658	317	1006	0.581271
FNXYCHL42.33	f__Lachnospiraceae	2314052	89.7442	3.23671	263	13136	263	2221	0.476035
FNXYCHL42.39	k__Bacteria	718664	26.186	0	289	2577	289	826	0.589373
FNXYCHL42.4	root	304189	4.16667	0	7	154322	7	349	0.491251
FNXYCHL42.34	o__Selenomonadales	1780986	85.9634	8.78244	408	5299	408	1888	0.391182
FNXYCHL42.38	o__Bacteroidales	1348891	43.3962	0	10	310274	10	1095	0.444363
FNXYCHL42.31	o__Bacteroidales	3305944	91.0956	0	109	51379	109	2685	0.464053
FNXYCHL42.41	k__Bacteria	1581242	45.614	0	559	2990	559	1792	0.440791
FNXYCHL42.44	root	676337	0	0	44	31678	44	660	0.523764
FNXYCHL42.43	k__Bacteria	426407	4.13793	0.862069	91	5558	91	519	0.514436
FNXYCHL42.46	root	211109	0	0	59	4225	59	199	0.410807
FNXYCHL42.40	o__Clostridiales	1934490	97.9866	2.01342	124	26161	124	1960	0.614013
FNXYCHL42.45	k__Bacteria	2202526	36.2069	0	32	129517	32	1914	0.464604
FNXYCHL42.42	k__Bacteria	3317036	98.2759	20.6897	339	15828	339	3317	0.439125
FNXYCHL42.49	k__Bacteria	1621880	39.6552	0.862069	41	54626	41	1296	0.426974
FNXYCHL42.50	k__Bacteria	527648	10.3448	0	200	2662	200	639	0.556896
FNXYCHL42.5	p__Firmicutes	950164	28.7065	0	105	12272	105	929	0.5159
FNXYCHL42.52	k__Bacteria	543962	12.069	0	32	32864	32	544	0.538199
FNXYCHL42.53	root	216671	0	0	30	14254	30	255	0.466186
FNXYCHL42.54	root	409011	0	0	95	5155	95	539	0.480618
FNXYCHL42.55	root	400979	0	0	109	4504	109	511	0.4424
FNXYCHL42.51	k__Bacteria	5229708	81.2013	78.0357	1431	4192	1431	5952	0.5917
FNXYCHL42.56	k__Bacteria	1694067	39.6552	0	58	70310	58	1471	0.417198
FNXYCHL42.57	k__Bacteria	2566628	77.5862	5.17241	364	10685	364	2686	0.572033
FNXYCHL42.48	f__Lachnospiraceae	2988162	97.5815	0.483092	144	31002	144	2723	0.497462
FNXYCHL42.59	p__Bacteroidetes	250444	9.13462	0	2	183184	2	221	0.586478
FNXYCHL42.58	o__Clostridiales	1606151	59.1627	0.848677	457	3793	457	1704	0.501813
FNXYCHL42.6	c__Clostridia	1484416	55.0403	0.0520291	17	123843	17	1315	0.520752
FNXYCHL42.47	o__Bacteroidales	3704584	88.24	0.897436	612	7752	612	3397	0.457695
FNXYCHL42.62	k__Bacteria	589857	45.6897	0	97	8231	97	573	0.443155
FNXYCHL42.63	k__Bacteria	773523	29.3103	0	36	36464	36	684	0.424613
FNXYCHL42.60	o__Clostridiales	1323297	58.3452	2.37136	449	3179	449	1492	0.469065
FNXYCHL42.66	k__Bacteria	2184726	76.8994	3.73377	329	8620	329	2225	0.587149
FNXYCHL42.64	o__Clostridiales	1663267	77.8523	2.0344	193	12765	193	1714	0.607711
FNXYCHL42.68	root	225157	0	0	19	21816	19	227	0.532282
FNXYCHL42.69	k__Bacteria	399862	13.7931	0	45	10758	45	395	0.481078
FNXYCHL42.7	k__Bacteria	1095284	22.807	0	376	3083	376	1208	0.438351
FNXYCHL42.65	k__Bacteria	8642109	94.2006	71.2435	622	27026	622	7428	0.424077
FNXYCHL42.61	p__Bacteroidetes	2654375	93.6378	0.961538	116	35675	116	2196	0.599795
FNXYCHL42.70	o__Clostridiales	1126863	47.076	2.01342	444	2575	444	1322	0.391234
FNXYCHL42.67	o__Selenomonadales	2099628	92.7951	1.49701	21	129485	21	1988	0.438518
FNXYCHL42.74	root	1621317	12.5	0	53	56660	53	1567	0.500494
FNXYCHL42.73	o__Bacteroidales	825075	15.2363	1.1194	17	100169	17	744	0.435554
FNXYCHL42.72	o__Clostridiales	1970556	98.6577	1.00671	98	33781	98	1884	0.41077
FNXYCHL42.76	o__Clostridiales	1563109	74.8112	1.34228	53	51507	53	1411	0.500239
FNXYCHL42.71	k__Bacteria	14647195	87.5549	150.69	1495	15629	1495	12230	0.425078
FNXYCHL42.75	p__Bacteroidetes	2276322	50.9562	2.04327	256	13018	256	2071	0.585564
FNXYCHL42.78	o__Clostridiales	993337	47.0334	0.136986	355	2922	355	1134	0.441863
FNXYCHL42.8	k__Bacteria	1464126	34.4828	0	15	174863	15	1207	0.426769
FNXYCHL42.81	k__Bacteria	317959	20.9248	0	129	2518	129	384	0.412534
FNXYCHL42.79	c__Deltaproteobacteria	1498496	42.233	5.9062	395	4002	395	1677	0.604437
FNXYCHL42.80	k__Bacteria	2336972	98.2759	8.62069	108	42860	108	2160	0.571438
FNXYCHL42.84	o__Clostridiales	2029812	89.5973	2.68456	53	50012	53	1901	0.61059
FNXYCHL42.83	o__Clostridiales	2554989	98.3221	0.671141	63	58832	63	2301	0.452096
FNXYCHL42.86	k__Bacteria	364863	13.7931	0	3	240180	3	281	0.443816
FNXYCHL42.87	root	791093	4.16667	0	110	12304	110	918	0.37356
FNXYCHL42.88	k__Bacteria	360059	6.89655	0	19	36856	19	350	0.540006
FNXYCHL42.82	o__Clostridiales	4202347	95.0752	2.37342	510	15241	510	4387	0.408818
FNXYCHL42.77	k__Bacteria	4949580	93.5305	0	180	41884	180	3889	0.427755
FNXYCHL42.89	o__Lactobacillales	1131120	65.3827	1.22699	369	3226	369	1365	0.454235
FNXYCHL42.9	g__Streptococcus	870059	55.1643	0.851528	273	3360	273	997	0.416102
FNXYCHL42.85	p__Bacteroidetes	2468327	90.4327	2.64423	44	103054	44	1999	0.620308
FNXYCHL42.90	o__Clostridiales	2235594	93.1849	0.671141	275	11379	275	2044	0.515077
FNXYCHL42.93	k__Bacteria	2353730	96.4286	10.5519	68	66097	68	2095	0.606123
FNXYCHL42.92	k__Bacteria	1881327	64.1667	1.03915	592	3400	592	2012	0.610883
FNXYCHL42.91	k__Bacteria	2680682	97.9592	0	33	131072	33	2272	0.554774
FNXYCHL42.95	o__Clostridiales	2014134	47.3141	1.13924	726	2902	726	2232	0.438463
FNXYCHL42.98	k__Bacteria	2426918	36.2069	0	43	126375	43	1973	0.411897
FNXYCHL42.97	p__Bacteroidetes	824196	47.2756	0	11	120475	11	721	0.560444
FNXYCHL42.96	g__Prevotella	2667656	73.9865	1.93694	68	70605	68	2330	0.448167
FNXYCHL42.94	o__Bacteroidales	3063054	77.8526	1.66667	82	62673	82	2480	0.459515
FNXYCHL42.99	o__Clostridiales	2882194	90.8277	5.25727	333	13608	333	3023	0.56308
FNXYCHL43.1	k__Bacteria	276309	5.26316	0	19	21886	19	322	0.446232
FNXYCHL43.11	k__Bacteria	243086	10.5263	0	5	146683	5	218	0.437627
FNXYCHL43.12	k__Bacteria	520299	8.62069	0	5	280203	5	336	0.421488
FNXYCHL43.15	root	258753	0	0	32	11198	32	290	0.342906
FNXYCHL43.13	o__Clostridiales	2622553	82.5853	1.79325	86	48117	86	2336	0.492178
FNXYCHL43.16	o__Clostridiales	2256830	70.8068	0	52	65021	52	2075	0.4374
FNXYCHL43.10	f__Lachnospiraceae	2208270	81.2865	1.16959	46	84569	46	2112	0.437283
FNXYCHL43.14	g__Bacteroides	2754311	44.0885	3.56526	61	67618	61	2245	0.424394
FNXYCHL43.19	k__Bacteria	420410	6.03448	0	8	101759	8	326	0.412935
FNXYCHL43.2	k__Bacteria	6148377	61.9298	5.84795	1295	5999	1295	6363	0.473567
FNXYCHL43.20	p__Firmicutes	1553079	97.756	0.316456	108	24202	108	1455	0.467306
FNXYCHL43.17	o__Clostridiales	2980675	94.462	2.53165	71	62699	71	2681	0.436443
FNXYCHL43.22	o__Clostridiales	3082771	79.6408	7.80011	564	6833	564	3531	0.439156
FNXYCHL43.18	o__Bacteroidales	2631260	59.7115	0.011655	61	71871	61	2222	0.441598
FNXYCHL43.24	o__Clostridiales	2679048	67.3009	9.80145	735	4198	735	3222	0.604626
FNXYCHL43.23	o__Bacteroidales	2225557	45.3425	0	18	202165	18	1688	0.416062
FNXYCHL43.27	k__Bacteria	339978	8.62069	0	9	53007	9	238	0.483861
FNXYCHL43.28	k__Bacteria	599294	29.8246	0	13	67518	13	512	0.501802
FNXYCHL43.29	root	380461	0	0	41	16978	41	425	0.376154
FNXYCHL43.25	o__Selenomonadales	2134357	91.018	0	122	25043	122	1988	0.543407
FNXYCHL43.26	k__Bacteria	4974566	50.8621	1.72414	1140	4897	1140	4880	0.412127
FNXYCHL43.21	o__Clostridiales	4422483	81.7059	2.25989	658	9287	658	4388	0.5062
FNXYCHL43.32	k__Bacteria	1315213	33.1034	0	471	2905	471	1667	0.643903
FNXYCHL43.33	k__Bacteria	1739372	53.4483	0	75	34386	75	1565	0.467807
FNXYCHL43.34	k__Bacteria	3064928	81.0345	5.17241	314	15137	314	3122	0.270796
FNXYCHL43.35	k__Bacteria	2169575	60	1.75439	257	12385	257	2152	0.479906
FNXYCHL43.3	o__Clostridiales	2741651	87.458	0.698925	675	4693	675	2889	0.274611
FNXYCHL43.30	o__Bacteroidales	2503966	67.2862	0	32	139508	32	2001	0.487149
FNXYCHL43.38	k__Bacteria	921272	6.89655	0	19	84208	19	781	0.42234
FNXYCHL43.39	root	439949	0	0	209	2091	209	573	0.589141
FNXYCHL43.4	k__Bacteria	662440	21.0526	0	11	98237	11	618	0.494603
FNXYCHL43.37	k__Bacteria	2474339	80.7018	8.77193	80	53194	80	2336	0.413635
FNXYCHL43.40	k__Bacteria	1440471	50.8772	0	16	130587	16	1295	0.491976
FNXYCHL43.42	k__Bacteria	350574	6.89655	0	5	202040	5	273	0.408028
FNXYCHL43.31	o__Bacteroidales	3276848	74.5353	0.325279	121	42334	121	2779	0.465842
FNXYCHL43.44	root	320664	4.16667	0	9	34871	9	291	0.457476
FNXYCHL43.41	k__Bacteria	1667229	68.9655	0	35	75840	35	1521	0.493902
FNXYCHL43.46	k__Bacteria	1218039	17.2414	0	27	83399	27	998	0.468969
FNXYCHL43.45	k__Bacteria	2073945	31.0345	0	27	121279	27	1827	0.420245
FNXYCHL43.36	k__Bacteria	1818837	40.876	0.943396	729	2490	729	2239	0.313479
FNXYCHL43.47	o__Clostridiales	1322663	35.9976	0	44	41301	44	1249	0.370059
FNXYCHL43.49	o__Clostridiales	438491	11.3924	0	13	43345	13	409	0.49635
FNXYCHL43.50	root	906656	8.33333	0	19	84808	19	718	0.407159
FNXYCHL43.51	root	203782	0	0	14	57587	14	227	0.336507
FNXYCHL43.52	k__Bacteria	271108	1.75439	0	4	65231	4	259	0.432617
FNXYCHL43.48	f__Pasteurellaceae	745101	43.5818	1.38258	305	2439	305	988	0.394038
FNXYCHL43.54	k__Bacteria	666992	10.3448	0	14	72193	14	450	0.415672
FNXYCHL43.5	o__Clostridiales	1935035	70.2139	1.97847	464	5035	464	2110	0.425457
FNXYCHL43.55	k__Bacteria	957870	15.5172	0	21	98066	21	826	0.467582
FNXYCHL43.53	g__Prevotella	500839	12.5788	0	33	19870	33	392	0.47416
FNXYCHL43.57	root	467409	4.16667	4.16667	17	55591	17	450	0.412632
FNXYCHL43.58	root	232416	0	0	8	121862	8	193	0.396208
FNXYCHL43.59	root	590354	12.5	0	18	91740	18	511	0.409188
FNXYCHL43.56	k__Bacteria	528115	28.0702	0	9	100625	9	509	0.444691
FNXYCHL43.60	k__Bacteria	358196	13.7931	0	9	47516	9	277	0.425351
FNXYCHL43.62	root	263042	0	0	3	246727	3	245	0.431904
FNXYCHL43.61	k__Bacteria	624689	4.31034	0	174	4049	174	759	0.361205
FNXYCHL43.64	k__Bacteria	549698	9.1954	0	7	110687	7	383	0.463953
FNXYCHL43.63	k__Bacteria	1350401	54.386	0	45	52182	45	1282	0.372897
FNXYCHL43.65	k__Bacteria	556107	10.3448	0	4	432986	4	408	0.489168
FNXYCHL43.67	root	232606	0	0	3	166974	3	248	0.477296
FNXYCHL43.68	k__Bacteria	762676	13.7931	0	19	55293	19	583	0.443162
FNXYCHL43.6	o__Clostridiales	1889046	45.0883	0	61	52985	61	1719	0.48253
FNXYCHL43.7	root	227859	4.16667	0	8	30194	8	198	0.499085
FNXYCHL43.43	k__Bacteria	3564215	92.8302	0	392	14460	392	3723	0.443394
FNXYCHL43.69	k__Bacteria	3724666	60.559	0	122	49382	122	3101	0.438658
FNXYCHL43.72	root	276649	0	0	4	114717	4	215	0.474045
FNXYCHL43.8	k__Bacteria	250554	3.44828	0	3	148096	3	212	0.445517
FNXYCHL43.9	root	672022	0	0	121	6970	121	797	0.534148
FNXYCHL43.66	f__Bifidobacteriaceae	1272176	62.0703	0.569636	413	3197	413	1416	0.629764
FNXYCHL43.71	k__Bacteria	4240348	67.8683	6.89655	639	9458	639	4526	0.52101
FNXYCHL43.70	g__Streptococcus	1689724	90.0746	4.30885	113	26117	113	1856	0.390665
FNXYCHL44.101	k__Bacteria	857937	31.5789	0	15	68647	15	729	0.625321
FNXYCHL44.100	k__Bacteria	1316170	50.8621	0	425	3289	425	1625	0.461326
FNXYCHL44.103	k__Bacteria	275591	10.3448	0	4	80629	4	265	0.526157
FNXYCHL44.102	p__Actinobacteria	382144	12.7688	0	8	89849	8	333	0.585224
FNXYCHL44.1	o__Clostridiales	1599451	80.1646	1.3986	51	54174	51	1669	0.278666
FNXYCHL44.10	k__Bacteria	3206175	88.7931	60.3396	1266	2583	1266	3749	0.29466
FNXYCHL44.104	k__Bacteria	6459240	98.2456	103.721	1133	7536	1133	6361	0.481254
FNXYCHL44.107	o__Clostridiales	1963411	92.3937	0	38	75858	38	1802	0.47102
FNXYCHL44.108	k__Bacteria	310881	18.9655	0	2	208868	2	262	0.551632
FNXYCHL44.11	o__Clostridiales	2329202	88.5906	4.02685	80	47572	80	2145	0.588236
FNXYCHL44.110	root	220485	0	0	5	141486	5	240	0.501422
FNXYCHL44.111	k__Bacteria	426832	1.88679	0	195	2163	195	533	0.494487
FNXYCHL44.106	f__Lachnospiraceae	2329987	95.2242	0.146199	107	31023	107	2053	0.420244
FNXYCHL44.113	k__Bacteria	745250	16.7208	1.78571	79	14683	79	742	0.576961
FNXYCHL44.112	f__Lachnospiraceae	249957	10.3865	0.483092	14	203488	14	275	0.433575
FNXYCHL44.109	o__Clostridiales	2256635	93.0789	0	44	66330	44	2041	0.515878
FNXYCHL44.115	k__Bacteria	1606133	58.2297	2.63158	562	2980	562	1815	0.36136
FNXYCHL44.116	c__Deltaproteobacteria	658140	16.3708	0	11	88713	11	595	0.640282
FNXYCHL44.114	o__Clostridiales	1319494	51.1029	0.447427	412	3560	412	1524	0.422571
FNXYCHL44.117	o__Clostridiales	1898208	92.6174	0	29	129649	29	1753	0.530159
FNXYCHL44.105	f__Enterobacteriaceae	4358673	92.175	7.33704	524	11199	524	4327	0.509762
FNXYCHL44.118	o__Clostridiales	1911356	64.1708	1.36054	613	3313	613	2263	0.591003
FNXYCHL44.12	k__Bacteria	201272	3.44828	0	9	49559	9	225	0.509654
FNXYCHL44.120	k__Bacteria	206681	1.72414	0	4	56940	4	157	0.556936
FNXYCHL44.122	k__Bacteria	209393	6.89655	0	77	2857	77	231	0.564556
FNXYCHL44.121	k__Bacteria	320591	9.48276	0	8	50307	8	266	0.427554
FNXYCHL44.125	c__Clostridia	506087	20.9677	0	5	267469	5	420	0.503453
FNXYCHL44.123	k__Bacteria	1638603	98.6667	0.111111	21	139314	21	1466	0.285281
FNXYCHL44.127	k__Bacteria	281932	8.30721	0	8	71397	8	271	0.510964
FNXYCHL44.128	k__Bacteria	291255	10.3448	0	5	98873	5	230	0.600937
FNXYCHL44.119	k__Bacteria	2897422	66.8491	0.376344	650	5331	650	2831	0.431006
FNXYCHL44.126	k__Bacteria	7540249	82.9154	77.7429	262	45096	262	6200	0.426529
FNXYCHL44.124	o__Clostridiales	3148445	97.9866	0.838926	167	47201	167	2989	0.43295
FNXYCHL44.14	k__Bacteria	664700	26.7241	0	10	104845	10	647	0.390415
FNXYCHL44.13	o__Clostridiales	1782624	89.367	0.845917	185	14833	185	1869	0.375441
FNXYCHL44.15	k__Bacteria	706503	25	1.72414	314	2282	314	883	0.603893
FNXYCHL44.16	k__Bacteria	1565370	58.4169	0	443	3955	443	1576	0.597409
FNXYCHL44.19	k__Bacteria	1785237	52.5078	3.68339	459	4589	459	1824	0.599263
FNXYCHL44.2	k__Bacteria	350971	6.89655	5.17241	3	254248	3	310	0.546552
FNXYCHL44.17	o__Clostridiales	1578922	60.4027	1.34228	22	95924	22	1491	0.412927
FNXYCHL44.22	root	230089	0	0	38	8807	38	255	0.482483
FNXYCHL44.18	p__Bacteroidetes	2176147	85.5769	0.480769	37	113218	37	1773	0.576602
FNXYCHL44.21	p__Bacteroidetes	2465055	85.9776	0.0267094	25	180913	25	2040	0.548838
FNXYCHL44.20	p__Actinobacteria	2715933	98.2405	0.806452	152	26737	152	2385	0.631065
FNXYCHL44.26	k__Bacteria	1132775	39.3939	0	381	3080	381	1349	0.42597
FNXYCHL44.27	c__Clostridia	1817181	91.103	1.6129	51	52509	51	1625	0.494192
FNXYCHL44.24	k__Bacteria	14980309	54.7049	35.4386	4610	3492	4610	18085	0.372473
FNXYCHL44.23	o__Clostridiales	2381624	81.5345	3.20411	372	8392	372	2339	0.455961
FNXYCHL44.3	root	337636	0	0	2	175344	2	413	0.297365
FNXYCHL44.25	o__Clostridiales	1965958	87.2483	0.671141	47	72433	47	1839	0.596835
FNXYCHL44.31	root	1405162	0	0	592	2337	592	1812	0.565239
FNXYCHL44.32	k__Bacteria	671003	24.2947	0	262	2592	262	849	0.435958
FNXYCHL44.29	c__Clostridia	1847673	99.1935	1.07527	94	37601	94	1797	0.535436
FNXYCHL44.33	k__Bacteria	1052437	33.3333	0	18	83053	18	877	0.644783
FNXYCHL44.30	k__Bacteria	2290426	94.7368	84.37	273	12053	273	2581	0.256215
FNXYCHL44.35	k__Bacteria	411492	17.2414	0	4	207747	4	385	0.531118
FNXYCHL44.34	k__Bacteria	1173803	48.5893	0	418	2926	418	1447	0.556386
FNXYCHL44.37	k__Bacteria	530586	25.627	1.88088	241	2200	241	691	0.621454
FNXYCHL44.28	o__Clostridiales	1851053	69.6461	3.6387	517	3881	517	2038	0.433094
FNXYCHL44.36	k__Bacteria	8197443	100	154.467	279	48265	279	6648	0.597778
FNXYCHL44.4	o__Bacteroidales	423708	10.3497	0	7	87799	7	354	0.456371
FNXYCHL44.40	k__Bacteria	1107225	45.6897	0	415	2726	415	1345	0.606963
FNXYCHL44.38	o__Clostridiales	2390606	98.2993	1.36054	238	13362	238	2078	0.565334
FNXYCHL44.39	o__Clostridiales	3597896	92.4592	72.6429	694	6565	694	3740	0.607287
FNXYCHL44.41	p__Euryarchaeota	1605298	87.7333	0	302	6541	302	1422	0.284333
FNXYCHL44.45	root	249692	4.16667	0	51	6401	51	288	0.55558
FNXYCHL44.43	o__Clostridiales	1391182	59.8434	0.33557	39	56015	39	1307	0.581688
FNXYCHL44.44	c__Clostridia	2798571	92.7175	4.72874	389	10689	389	2772	0.626634
FNXYCHL44.46	k__Bacteria	9981846	98.2759	62.9624	728	24956	728	8431	0.415628
FNXYCHL44.47	o__Clostridiales	2167656	91.422	3.02013	93	37813	93	2023	0.613401
FNXYCHL44.49	o__Clostridiales	1152845	54.9793	0.671141	389	3285	389	1385	0.594946
FNXYCHL44.48	o__Clostridiales	2450299	87.9805	0.671141	71	53067	71	2164	0.450345
FNXYCHL44.5	k__Bacteria	2433816	5.26316	0	296	14878	296	2865	0.376075
FNXYCHL44.42	f__Enterobacteriaceae	4739317	91.6852	2.64871	334	24860	334	4576	0.507962
FNXYCHL44.51	c__Deltaproteobacteria	1435908	46.499	0.591716	564	2565	564	1667	0.611928
FNXYCHL44.52	o__Clostridiales	2271847	94.2953	1.34228	172	18735	172	1964	0.513384
FNXYCHL44.55	k__Bacteria	824785	31.1912	0	303	2853	303	916	0.55163
FNXYCHL44.53	o__Clostridiales	2328187	91.368	9.16084	414	7313	414	2326	0.600932
FNXYCHL44.57	root	222226	0	0	11	41271	11	276	0.480277
FNXYCHL44.50	k__Bacteria	3433545	82.5943	5.66038	786	5517	786	3816	0.447651
FNXYCHL44.59	k__Bacteria	3067915	51.5896	5.21531	1180	2578	1180	3588	0.428745
FNXYCHL44.58	o__Clostridiales	2614425	94.7529	0	137	30582	137	2490	0.444657
FNXYCHL44.56	k__Bacteria	3433096	89.4265	0	166	32028	166	2939	0.433161
FNXYCHL44.6	o__Clostridiales	2018199	92.3728	1.84564	169	17159	169	1788	0.464295
FNXYCHL44.60	c__Clostridia	1608372	83.8097	1.6129	420	4284	420	1658	0.472731
FNXYCHL44.63	root	301203	0	0	61	7087	61	374	0.508129
FNXYCHL44.54	g__Bacteroides	6221924	88.083	23.8218	648	15278	648	5237	0.432023
FNXYCHL44.62	p__Euryarchaeota	1723874	99.7333	0	38	80799	38	1684	0.313142
FNXYCHL44.61	o__Clostridiales	2109302	98.6577	0.33557	54	63913	54	2020	0.394645
FNXYCHL44.65	o__Clostridiales	1959308	90.604	2.68456	77	43489	77	1859	0.574804
FNXYCHL44.67	k__Bacteria	1161670	40.9561	2.03762	414	2911	414	1437	0.579851
FNXYCHL44.69	k__Bacteria	2378226	94.8276	25.1933	391	7689	391	2672	0.560887
FNXYCHL44.7	k__Bacteria	1236097	92.4157	2.24719	85	21547	85	1350	0.263555
FNXYCHL44.68	p__Bacteroidetes	2245532	76.0096	1.12179	46	80513	46	1834	0.589607
FNXYCHL44.64	o__Bacteroidales	6142688	77.3874	53.9271	1878	3519	1878	6267	0.428775
FNXYCHL44.72	root	336302	0	0	59	6658	59	410	0.46435
FNXYCHL44.66	o__Bacteroidales	2970943	93.2075	0	41	120765	41	2453	0.432742
FNXYCHL44.73	k__Bacteria	1442428	50.8772	1.75439	117	19240	117	1317	0.501389
FNXYCHL44.75	k__Bacteria	1522482	64.9843	2.58621	377	4673	377	1686	0.621863
FNXYCHL44.74	k__Bacteria	2726710	68.2143	31.25	644	5105	644	3018	0.585915
FNXYCHL44.77	root	327057	4.16667	0	10	60283	10	266	0.463222
FNXYCHL44.70	o__Clostridiales	2589244	95.302	0	123	34678	123	2279	0.442931
FNXYCHL44.79	o__Clostridiales	649216	41.5051	1.10738	208	3355	208	681	0.375735
FNXYCHL44.71	f__Lachnospiraceae	2891907	94.7665	2.657	90	60380	90	2727	0.436934
FNXYCHL44.80	k__Bacteria	2527206	92.9245	1.77244	455	7158	455	2893	0.291314
FNXYCHL44.8	o__Bacteroidales	3580182	92.2429	18.5998	125	50592	125	3010	0.466456
FNXYCHL44.82	root	1136379	4.16667	0	477	2374	477	1408	0.565673
FNXYCHL44.78	c__Gammaproteobacteria	3554277	92.8717	0.815217	477	10675	477	3689	0.51216
FNXYCHL44.76	o__Bacteroidales	5350617	87.9436	4.24959	89	127449	89	4139	0.426596
FNXYCHL44.83	o__Clostridiales	3165171	97.5391	0.671141	165	30116	165	2818	0.432684
FNXYCHL44.84	k__Bacteria	1752134	59.1754	1.02041	557	3428	557	1887	0.592159
FNXYCHL44.85	p__Bacteroidetes	1833300	84.1346	1.92308	32	105960	32	1639	0.54819
FNXYCHL44.88	root	429253	4.16667	4.16667	201	2153	201	491	0.599921
FNXYCHL44.86	o__Clostridiales	2871128	99.3007	1.1655	104	41882	104	2425	0.582402
FNXYCHL44.89	k__Bacteria	1176410	91.573	2.24719	31	66873	31	1213	0.250145
FNXYCHL44.90	k__Bacteria	238603	9.09091	0	5	122418	5	191	0.505815
FNXYCHL44.9	o__Clostridiales	801225	55.2573	0	7	179181	7	745	0.470235
FNXYCHL44.81	o__Bacteroidales	3926573	95.0682	6.73077	268	21595	268	3248	0.459644
FNXYCHL44.87	o__Clostridiales	1891530	86.3644	3.57851	294	8703	294	1901	0.60327
FNXYCHL44.94	root	315942	0	0	47	9869	47	385	0.462601
FNXYCHL44.95	o__Bacteroidales	1571442	45.3408	0.86741	436	4066	436	1554	0.444772
FNXYCHL44.92	f__Bifidobacteriaceae	2073278	99.0783	0.537634	101	35755	101	1753	0.601298
FNXYCHL44.97	root	277949	4.16667	0	60	6144	60	306	0.470374
FNXYCHL44.98	root	1359971	0	0	110	21150	110	1504	0.531497
FNXYCHL44.99	k__Bacteria	3855451	78.9342	0.862069	83	79612	83	3107	0.463785
FNXYCHL44.93	o__Lactobacillales	2729530	99.2509	0.917603	57	67593	57	2585	0.375856
FNXYCHL44.96	o__Clostridiales	1823160	79.5111	2.85235	252	8931	252	1916	0.535618
FNXYCHL44.91	o__Bacteroidales	4023118	80.6119	0.128205	68	92408	68	3304	0.448416
FNXYCHL45.100	k__Bacteria	3033636	60	31.9298	415	9572	415	2912	0.451597
FNXYCHL45.1	k__Bacteria	1776566	98.9247	0	32	83053	32	1760	0.45703
FNXYCHL45.102	o__Clostridiales	583506	16.7785	0	5	181223	5	481	0.456362
FNXYCHL45.104	k__Bacteria	1594215	1.75439	0	237	10097	237	1887	0.353031
FNXYCHL45.101	p__Proteobacteria	1574695	89.1878	0	42	63119	42	1458	0.497433
FNXYCHL45.105	k__Bacteria	2644694	77.9545	40.1786	100	40974	100	2436	0.60078
FNXYCHL45.103	f__Lachnospiraceae	1926447	90.2415	0.483092	179	15327	179	1813	0.428321
FNXYCHL45.10	o__Clostridiales	2965304	96.7742	2.26703	156	30713	156	2901	0.269714
FNXYCHL45.106	k__Bacteria	3901798	91.5789	78.9474	268	23459	268	3640	0.42082
FNXYCHL45.107	c__Deltaproteobacteria	1621242	48.5908	0.690335	531	3195	531	1805	0.607555
FNXYCHL45.109	o__Clostridiales	2462072	87.7517	1.00671	103	40699	103	2312	0.383023
FNXYCHL45.110	k__Bacteria	905749	43.8596	0	28	50176	28	836	0.365558
FNXYCHL45.111	root	246939	0	0	19	18710	19	271	0.332046
FNXYCHL45.112	root	233070	4.16667	0	7	71362	7	199	0.42322
FNXYCHL45.11	k__Bacteria	5759221	84.4019	65.4492	780	10112	780	5497	0.445594
FNXYCHL45.115	root	212265	0	0	25	11761	25	223	0.511512
FNXYCHL45.116	k__Bacteria	491207	27.5862	0	4	132278	4	456	0.397301
FNXYCHL45.117	k__Bacteria	1811825	56.1912	0	393	5545	393	1765	0.589775
FNXYCHL45.114	o__Clostridiales	1802739	32.8859	0	136	18863	136	1615	0.3833
FNXYCHL45.118	k__Bacteria	4212049	62.069	12.069	422	13373	422	3764	0.421984
FNXYCHL45.113	o__Clostridiales	3399000	95.8473	3.69128	222	28141	222	3232	0.330159
FNXYCHL45.119	o__Clostridiales	1358965	73.7598	0.671141	37	55534	37	1303	0.29962
FNXYCHL45.108	f__Lachnospiraceae	3447110	94.686	5.5314	140	41575	140	3151	0.430306
FNXYCHL45.120	o__Clostridiales	1201442	57.1588	1.34228	22	83000	22	1160	0.330528
FNXYCHL45.123	root	236912	8.33333	0	4	125565	4	205	0.485573
FNXYCHL45.124	root	290961	8.33333	0	27	15442	27	263	0.460673
FNXYCHL45.125	root	266371	8.33333	0	77	3945	77	305	0.452482
FNXYCHL45.12	f__Lachnospiraceae	2882377	96.2158	1.93237	83	57884	83	2578	0.46713
FNXYCHL45.126	o__Clostridiales	2380966	82.83	1.566	313	9659	313	2377	0.440145
FNXYCHL45.127	root	348391	4.16667	0	5	189506	5	379	0.444641
FNXYCHL45.128	root	235854	0	0	14	25448	14	225	0.431369
FNXYCHL45.13	root	208170	0	0	33	8126	33	211	0.581525
FNXYCHL45.129	o__Clostridiales	532626	7.38255	0	11	71097	11	486	0.429418
FNXYCHL45.131	root	349246	4.16667	0	19	30519	19	366	0.393239
FNXYCHL45.122	o__Clostridiales	2538492	91.3189	0.223714	180	21815	180	2468	0.374912
FNXYCHL45.121	o__Bacteroidales	3024942	97.3585	0.125786	50	123242	50	2447	0.43482
FNXYCHL45.134	root	343483	4.16667	0	15	51535	15	408	0.334578
FNXYCHL45.133	k__Bacteria	535211	31.8966	0	167	3537	167	639	0.541357
FNXYCHL45.130	o__Clostridiales	2801352	95.9732	2.2651	118	46365	118	2537	0.361877
FNXYCHL45.137	k__Bacteria	584457	30.3571	0	19	50498	19	519	0.593193
FNXYCHL45.136	k__Bacteria	2678766	72.4138	3.44828	274	15272	274	2741	0.270869
FNXYCHL45.138	k__Bacteria	340010	12.2807	0	8	66910	8	316	0.455395
FNXYCHL45.14	root	242698	0	0	60	4656	60	282	0.39299
FNXYCHL45.140	root	223581	8.33333	0	5	174707	5	238	0.560021
FNXYCHL45.139	k__Bacteria	550820	7.01754	0	21	35619	21	510	0.450272
FNXYCHL45.135	f__Lachnospiraceae	2181246	69.036	2.34601	196	17832	196	2023	0.415754
FNXYCHL45.143	root	237616	0	0	24	11542	24	252	0.44157
FNXYCHL45.144	k__Bacteria	704831	19.8276	1.72414	304	2364	304	922	0.393438
FNXYCHL45.142	o__Clostridiales	3284824	91.1257	70.272	587	7028	587	3526	0.622603
FNXYCHL45.141	p__Bacteroidetes	2909094	93.75	2.88462	50	83446	50	2333	0.599194
FNXYCHL45.147	root	252208	0	0	40	6479	40	215	0.45472
FNXYCHL45.148	root	328106	4.16667	0	24	24877	24	345	0.346614
FNXYCHL45.145	o__Clostridiales	1107037	37.8165	8.40585	33	44776	33	1015	0.451142
FNXYCHL45.15	k__Bacteria	1949169	63.3174	1.75439	71	50439	71	2039	0.288018
FNXYCHL45.146	o__Clostridiales	1992170	86.2486	3.00633	155	18353	155	1728	0.453268
FNXYCHL45.149	o__Selenomonadales	2383657	99.3819	1.49701	35	119037	35	2245	0.434257
FNXYCHL45.152	k__Bacteria	624759	16.0234	0	55	14685	55	589	0.451196
FNXYCHL45.132	o__Clostridiales	8147752	87.4795	22.7999	1636	6673	1636	9114	0.375241
FNXYCHL45.153	k__Bacteria	741165	35.2201	0	32	31038	32	748	0.293894
FNXYCHL45.154	o__Clostridiales	1137611	62.4161	0	20	86005	20	1025	0.46796
FNXYCHL45.156	k__Bacteria	261782	12.069	0	8	134495	8	220	0.475846
FNXYCHL45.157	root	211455	4.16667	0	24	14579	24	237	0.392135
FNXYCHL45.158	root	350384	0	0	80	5000	80	398	0.243867
FNXYCHL45.155	o__Clostridiales	817040	35.2349	0	15	74782	15	716	0.346972
FNXYCHL45.159	k__Bacteria	236655	18.9655	1.72414	2	204393	2	197	0.552386
FNXYCHL45.16	k__Bacteria	1212022	63.1579	0	17	104794	17	1021	0.437196
FNXYCHL45.160	k__Bacteria	2523092	39.6552	3.44828	332	9623	332	2289	0.47835
FNXYCHL45.162	k__Bacteria	706167	11.5204	0	335	2034	335	876	0.306576
FNXYCHL45.163	root	1500016	8.33333	0	481	3385	481	1931	0.321788
FNXYCHL45.161	k__Bacteria	3356797	97.8056	70.9404	541	8749	541	3426	0.612784
FNXYCHL45.165	k__Bacteria	403077	12.4402	0	44	13335	44	355	0.423244
FNXYCHL45.166	root	232411	0	0	18	17007	18	243	0.484207
FNXYCHL45.167	root	1243396	0	0	125	16425	125	1222	0.6021
FNXYCHL45.168	k__Bacteria	1161082	27.512	0	270	4593	270	1224	0.484364
FNXYCHL45.150	o__Bacteroidales	5532865	97.0688	2.77985	105	117379	105	4251	0.426805
FNXYCHL45.151	g__Bacteroides	5581875	92.5849	5.59151	183	45652	183	4372	0.41811
FNXYCHL45.18	root	210933	12.5	0	33	7934	33	192	0.434323
FNXYCHL45.19	root	337973	4.16667	0	4	96655	4	297	0.443618
FNXYCHL45.2	k__Bacteria	290947	10.3448	0	3	81579	3	268	0.408913
FNXYCHL45.164	o__Clostridiales	3382209	98.6577	4.02685	135	82537	135	3259	0.400885
FNXYCHL45.17	o__Clostridiales	2115801	97.3154	1.67785	62	49903	62	2042	0.587834
FNXYCHL45.21	root	1084407	0	0	314	3717	314	1300	0.506431
FNXYCHL45.22	k__Bacteria	665379	10.5263	0	61	16756	61	651	0.414561
FNXYCHL45.24	root	288636	0	0	28	26299	28	326	0.387502
FNXYCHL45.169	o__Lactobacillales	2232287	85.2808	21.8813	483	5758	483	2551	0.334032
FNXYCHL45.26	k__Bacteria	542806	29.8246	0	8	125898	8	489	0.455048
FNXYCHL45.23	k__Bacteria	1544512	9.48276	0	225	10375	225	1475	0.403144
FNXYCHL45.25	o__Clostridiales	2361152	96.8254	0.701531	253	12615	253	2083	0.564093
FNXYCHL45.27	o__Clostridiales	1682906	65.8102	2.27453	125	21111	125	1550	0.454152
FNXYCHL45.3	root	327998	4.16667	4.16667	23	17924	23	287	0.417689
FNXYCHL45.28	f__Lachnospiraceae	2095612	89.0097	0.772947	26	128189	26	1909	0.451825
FNXYCHL45.29	o__Clostridiales	475345	14.7651	0	4	334979	4	448	0.418559
FNXYCHL45.20	o__Bacteroidales	3975943	93.5897	0.769231	105	62674	105	3331	0.453708
FNXYCHL45.33	k__Bacteria	2244901	45.9649	6.14035	494	5387	494	2306	0.411919
FNXYCHL45.31	o__Clostridiales	1878602	71.5518	3.24385	465	4728	465	2051	0.594597
FNXYCHL45.35	root	214557	0	0	3	133697	3	177	0.458974
FNXYCHL45.36	root	1059977	8.33333	0	120	13898	120	1040	0.389493
FNXYCHL45.37	root	624358	8.33333	0	61	17383	61	502	0.408881
FNXYCHL45.30	p__Bacteroidetes	2438590	88.9423	0.480769	53	76477	53	2016	0.597413
FNXYCHL45.39	k__Bacteria	1218634	35.1786	5.35714	370	3573	370	1433	0.586779
FNXYCHL45.32	o__Clostridiales	2376717	95.2381	1.13379	142	27355	142	2127	0.603489
FNXYCHL45.4	k__Bacteria	875352	5.17241	0	25	61220	25	732	0.458329
FNXYCHL45.38	f__Lachnospiraceae	776864	23.0994	0	30	47482	30	698	0.411367
FNXYCHL45.40	k__Bacteria	685670	9.28571	0	31	37394	31	619	0.585511
FNXYCHL45.34	o__Clostridiales	3749146	95.2461	12.7517	183	44046	183	3663	0.403447
FNXYCHL45.43	k__Bacteria	2415204	54.3103	2.58621	61	73185	61	2008	0.460795
FNXYCHL45.45	k__Bacteria	603661	10.6897	0	18	42797	18	499	0.490956
FNXYCHL45.41	o__Clostridiales	1567310	83.9231	1.34228	126	20473	126	1574	0.62848
FNXYCHL45.47	k__Bacteria	256039	5.26316	0	6	60286	6	239	0.38393
FNXYCHL45.48	k__Bacteria	832561	39.6552	1.72414	8	502859	8	781	0.405061
FNXYCHL45.44	o__Clostridiales	1194040	65.2965	1.89342	71	25634	71	1129	0.602726
FNXYCHL45.49	k__Bacteria	571941	15.5172	0	10	101951	10	504	0.433536
FNXYCHL45.5	k__Bacteria	1971595	27.7429	0	47	71079	47	1850	0.580887
FNXYCHL45.42	f__Lachnospiraceae	2726948	86.9565	2.46377	106	39096	106	2466	0.419855
FNXYCHL45.50	o__Clostridiales	1827460	81.2081	0.838926	214	10921	214	1796	0.555193
FNXYCHL45.52	k__Bacteria	1729550	29.3103	0.862069	459	4000	459	1753	0.451631
FNXYCHL45.51	o__Clostridiales	2508542	95.9732	0	107	31750	107	2180	0.423627
FNXYCHL45.55	o__Clostridiales	1825674	74.3539	0	152	16163	152	1675	0.464508
FNXYCHL45.53	o__Clostridiales	1955908	89.4067	2.37136	245	10597	245	1982	0.384167
FNXYCHL45.57	root	213397	0	0	29	9231	29	225	0.337413
FNXYCHL45.46	f__Lachnospiraceae	4590101	95.3471	86.3743	502	12759	502	4500	0.429505
FNXYCHL45.58	k__Bacteria	309323	16.0714	0	14	27238	14	293	0.609806
FNXYCHL45.54	p__Actinobacteria	2668585	100	1.6129	75	58402	75	2276	0.635438
FNXYCHL45.60	root	225585	0	0	108	2028	108	303	0.354102
FNXYCHL45.6	k__Bacteria	1554640	61.4035	0	85	33428	85	1441	0.494787
FNXYCHL45.62	k__Bacteria	332292	7.01754	0	16	49032	16	318	0.423952
FNXYCHL45.59	f__Lachnospiraceae	2491907	83.7165	0.862069	75	66101	75	2197	0.4872
FNXYCHL45.64	k__Bacteria	2340925	57.8947	2.63158	224	17876	224	2329	0.371301
FNXYCHL45.65	root	236880	0	0	17	21531	17	209	0.451967
FNXYCHL45.61	k__Bacteria	2505820	93.0272	0	39	109200	39	2091	0.557845
FNXYCHL45.67	root	551724	4.16667	0	20	40176	20	514	0.392524
FNXYCHL45.56	k__Bacteria	3386814	81.5135	0.537634	574	7097	574	3177	0.43272
FNXYCHL45.63	o__Clostridiales	2520281	96.5753	0.684932	30	113305	30	2352	0.430745
FNXYCHL45.68	o__Clostridiales	1595594	56.3758	1.67785	56	44087	56	1559	0.372321
FNXYCHL45.69	o__Clostridiales	1599416	79.8658	0	12	256282	12	1448	0.538211
FNXYCHL45.66	f__Lachnospiraceae	2965483	95.8665	0.785024	100	44544	100	2698	0.496635
FNXYCHL45.7	p__Bacteroidetes	2046978	94.6314	5.76923	35	107387	35	1814	0.552552
FNXYCHL45.73	k__Bacteria	536829	13.7931	0	37	23412	37	542	0.537031
FNXYCHL45.71	k__Bacteria	1983311	63.5714	0	122	26745	122	1836	0.587908
FNXYCHL45.70	k__Bacteria	5807737	80.3292	41.3793	689	11880	689	5965	0.559013
FNXYCHL45.75	k__Bacteria	702809	25.5981	0	197	3908	197	820	0.433882
FNXYCHL45.74	k__Bacteria	1560310	45	0	470	3641	470	1695	0.633184
FNXYCHL45.76	k__Bacteria	939086	54.4671	2.58621	292	3473	292	1101	0.500724
FNXYCHL45.79	root	1063842	8.33333	0	129	11545	129	1073	0.423395
FNXYCHL45.8	k__Bacteria	579955	14.2857	0	35	20564	35	538	0.605595
FNXYCHL45.77	k__Bacteria	1402835	47.7273	0.15674	439	3512	439	1582	0.581346
FNXYCHL45.78	k__Bacteria	1555805	27.5862	0	60	46350	60	1177	0.408999
FNXYCHL45.81	root	264193	0	0	25	16572	25	245	0.382357
FNXYCHL45.80	k__Bacteria	272052	14.0351	0	6	75401	6	252	0.487341
FNXYCHL45.84	k__Bacteria	1058466	46.8495	0.862069	287	3963	287	1236	0.405054
FNXYCHL45.83	k__Bacteria	1058723	85.9551	2.24719	191	7590	191	1204	0.266054
FNXYCHL45.86	k__Bacteria	724562	48.2759	0	180	4165	180	826	0.480282
FNXYCHL45.72	o__Clostridiales	2826019	85.2349	0.826342	64	65381	64	2493	0.572185
FNXYCHL45.85	o__Clostridiales	1563544	76.8918	0.671141	200	10360	200	1629	0.605306
FNXYCHL45.87	o__Clostridiales	1826599	80.0238	6.82327	68	47320	68	1762	0.268699
FNXYCHL45.82	k__Bacteria	13821736	85.674	118.448	832	26132	832	11188	0.424275
FNXYCHL45.9	o__Clostridiales	2110824	84.1443	0.33557	316	8086	316	2127	0.449303
FNXYCHL45.91	root	222730	0	0	23	14411	23	261	0.338113
FNXYCHL45.88	g__Lactobacillus	1627244	89.8278	0.258398	57	46121	57	1580	0.348184
FNXYCHL45.89	o__Clostridiales	2109867	93.4988	0.70922	207	15448	207	1992	0.497228
FNXYCHL45.93	root	417432	0	0	65	7865	65	511	0.372027
FNXYCHL45.92	k__Bacteria	213042	6.14035	0	96	2150	96	310	0.389468
FNXYCHL45.90	k__Bacteria	5701701	74.6571	36.4753	1504	4207	1504	6275	0.424847
FNXYCHL45.96	root	320513	0	0	49	8795	49	378	0.381117
FNXYCHL45.98	root	271465	4.16667	0	29	15127	29	278	0.393432
FNXYCHL45.94	k__Bacteria	849064	19.5375	0.877193	88	13655	88	772	0.419813
FNXYCHL45.95	o__Clostridiales	730460	19.9079	0.0197785	57	18949	57	662	0.482076
FNXYCHL45.99	o__Clostridiales	683600	32.562	1.26582	58	18663	58	635	0.428278
FNXYCHL45.97	f__Bifidobacteriaceae	2100476	94.1052	0.921659	92	37357	92	1767	0.601102
FNXYCHL46.1	o__Clostridiales	1200289	65.7718	0	26	67154	26	1106	0.559012
FNXYCHL46.101	k__Bacteria	5067375	55.4859	12.931	1281	4502	1281	5131	0.418389
FNXYCHL46.102	k__Bacteria	2143174	75.3571	3.57143	188	18707	188	2057	0.587456
FNXYCHL46.104	root	340424	4.16667	0	9	173019	9	362	0.446185
FNXYCHL46.100	o__Clostridiales	1396212	62.9552	2.94785	371	4251	371	1588	0.604531
FNXYCHL46.105	k__Bacteria	2403139	70.6897	0	69	55030	69	2011	0.408984
FNXYCHL46.10	o__Bacteroidales	2185695	75.3792	0	116	22951	116	1689	0.532618
FNXYCHL46.107	k__Bacteria	1701124	64.1667	0	370	5273	370	1827	0.594252
FNXYCHL46.106	o__Clostridiales	1232268	61.745	0	12	137085	12	1145	0.388604
FNXYCHL46.103	p__Bacteroidetes	2913250	86.0737	3.04487	186	22888	186	2422	0.593859
FNXYCHL46.109	o__Clostridiales	1891847	81.8563	1.34228	256	9842	256	1902	0.618335
FNXYCHL46.111	k__Bacteria	379987	1.43802	0	38	11824	38	308	0.448939
FNXYCHL46.112	root	302020	0	0	22	16786	22	228	0.396557
FNXYCHL46.108	f__Lachnospiraceae	1807873	45.2496	0	43	70591	43	1624	0.432095
FNXYCHL46.114	root	228710	0	0	13	93363	13	333	0.376831
FNXYCHL46.110	o__Clostridiales	1136427	31.5924	0	32	48557	32	975	0.577877
FNXYCHL46.115	k__Bacteria	1766524	72.7429	1.72414	432	4607	432	2020	0.603133
FNXYCHL46.116	k__Bacteria	1416841	34.4828	0	25	74687	25	1201	0.457097
FNXYCHL46.117	k__Bacteria	949956	17.2414	1.72414	16	89613	16	789	0.468082
FNXYCHL46.11	f__Lachnospiraceae	2349263	91.5459	1.69082	58	73314	58	2182	0.437246
FNXYCHL46.113	o__Clostridiales	2695979	95.6376	0	65	58488	65	2361	0.442251
FNXYCHL46.118	f__Lachnospiraceae	2459444	89.6334	0.383142	136	28459	136	2225	0.492506
FNXYCHL46.119	p__Bacteroidetes	1716543	64.7863	0.400641	470	3973	470	1823	0.559932
FNXYCHL46.120	o__Clostridiales	688089	34.2282	0.671141	9	355881	9	665	0.365312
FNXYCHL46.12	o__Clostridiales	2514438	98.3221	0	92	41378	92	2268	0.450243
FNXYCHL46.123	k__Bacteria	350007	15.5172	0	11	72155	11	293	0.420669
FNXYCHL46.125	k__Bacteria	307382	6.89655	0	7	59366	7	229	0.409025
FNXYCHL46.124	k__Bacteria	1006492	29.023	0	331	3172	331	1173	0.332652
FNXYCHL46.126	k__Bacteria	1635764	55.1724	1.72414	47	58930	47	1422	0.587477
FNXYCHL46.128	root	281583	0	0	15	29083	15	304	0.415938
FNXYCHL46.121	o__Clostridiales	1101119	59.8433	1.34228	388	2904	388	1264	0.343315
FNXYCHL46.129	k__Bacteria	3276345	82.4561	19.2982	464	10113	464	3098	0.448592
FNXYCHL46.130	k__Bacteria	337638	23.2143	0	5	243916	5	306	0.431163
FNXYCHL46.122	o__Clostridiales	2969703	79.1139	2.02532	145	34553	145	2706	0.446947
FNXYCHL46.127	o__Clostridiales	1971887	97.3154	0	113	27304	113	1881	0.480497
FNXYCHL46.133	root	269658	0	0	4	88561	4	211	0.436801
FNXYCHL46.134	k__Bacteria	1400676	48.2759	0.862069	389	3878	389	1468	0.580726
FNXYCHL46.135	k__Bacteria	332292	12.069	0	94	3896	94	357	0.448648
FNXYCHL46.131	o__Clostridiales	1999714	95.9732	1.52532	22	128939	22	1856	0.408534
FNXYCHL46.132	o__Clostridiales	3480174	93.9597	1.00671	269	26864	269	3266	0.382279
FNXYCHL46.137	k__Bacteria	3545406	92.9825	63.445	1271	2818	1271	4394	0.295194
FNXYCHL46.14	k__Bacteria	314468	15.7895	0	10	197563	10	301	0.403278
FNXYCHL46.15	root	433823	4.16667	0	9	105515	9	335	0.417177
FNXYCHL46.16	root	2256018	12.5	0	777	3079	777	2764	0.555855
FNXYCHL46.138	k__Bacteria	2323497	98.248	0.134771	81	47852	81	2310	0.332804
FNXYCHL46.17	k__Bacteria	3750085	100	98.2456	309	22020	309	3909	0.291155
FNXYCHL46.18	o__Clostridiales	571821	27.1812	0	18	51204	18	503	0.34459
FNXYCHL46.2	root	306005	4.16667	0	10	64678	10	313	0.424081
FNXYCHL46.136	k__Bacteria	3926503	97.6703	0.537634	154	41070	154	3300	0.433436
FNXYCHL46.20	o__Clostridiales	1110170	59.7127	0.33557	366	3261	366	1295	0.386356
FNXYCHL46.21	k__Bacteria	2955279	60.6897	2.58621	54	81500	54	2372	0.468529
FNXYCHL46.23	k__Bacteria	435439	5.26316	0	20	102527	20	455	0.387439
FNXYCHL46.22	k__Bacteria	1335732	91.573	1.68539	39	63084	39	1345	0.272528
FNXYCHL46.19	p__Bacteroidetes	2177115	78.0502	3.84615	431	6209	431	2077	0.605287
FNXYCHL46.25	k__Bacteria	233274	3.44828	0	3	128567	3	173	0.543661
FNXYCHL46.13	o__Bacteroidales	7398134	88.7753	19.2689	750	15655	750	5873	0.427028
FNXYCHL46.26	k__Bacteria	3850607	72.7586	3.44828	105	63334	105	3084	0.420098
FNXYCHL46.27	k__Bacteria	3585162	95.768	16.4681	603	8460	603	3722	0.412427
FNXYCHL46.29	k__Bacteria	795023	38.5965	0	23	54238	23	713	0.455218
FNXYCHL46.30	k__Bacteria	430424	7.05329	0	19	32165	19	335	0.38335
FNXYCHL46.31	k__Bacteria	361459	10.5263	0	56	9134	56	383	0.405515
FNXYCHL46.3	k__Bacteria	1930328	57.0175	0	217	12332	217	1918	0.37862
FNXYCHL46.33	root	380186	0	0	159	2486	159	462	0.599157
FNXYCHL46.32	k__Bacteria	216942	4.23197	0	22	13348	22	229	0.515631
FNXYCHL46.34	o__Clostridiales	1527323	68.5682	0.671141	64	36421	64	1498	0.32816
FNXYCHL46.28	f__Bifidobacteriaceae	2082545	97.6959	0	28	92815	28	1685	0.601707
FNXYCHL46.37	k__Bacteria	1113214	29.6238	1.72414	284	4242	284	1248	0.464568
FNXYCHL46.38	root	1136827	0	0	147	13860	147	1399	0.358097
FNXYCHL46.24	o__Bacteroidales	2992906	94.3988	1.08831	86	55080	86	2516	0.457836
FNXYCHL46.35	o__Selenomonadales	1443389	78.522	2.71457	243	7419	243	1529	0.484407
FNXYCHL46.4	root	204929	0	0	24	10504	24	217	0.545994
FNXYCHL46.36	k__Bacteria	2375256	56.9318	24.4643	345	9322	345	2354	0.60804
FNXYCHL46.42	k__Bacteria	268830	12.2807	0	13	63156	13	272	0.415501
FNXYCHL46.41	k__Bacteria	2028727	53.647	1.75439	452	5255	452	2085	0.417491
FNXYCHL46.40	o__Clostridiales	1641065	73.0171	1.51007	157	15579	157	1609	0.376891
FNXYCHL46.43	c__Bacilli	2103049	75.3775	2.75322	413	6527	413	2150	0.345648
FNXYCHL46.44	p__Proteobacteria	579317	38.4353	0.21097	146	4437	146	659	0.515562
FNXYCHL46.39	o__Clostridiales	2277369	95.2381	0.907029	251	13486	251	2008	0.565285
FNXYCHL46.45	k__Bacteria	6026350	73.6207	1.72414	137	81336	137	4644	0.415409
FNXYCHL46.48	k__Bacteria	3935861	75.8621	0.862069	400	13027	400	3416	0.451822
FNXYCHL46.5	k__Bacteria	841572	22.4138	0	27	46242	27	755	0.545228
FNXYCHL46.47	o__Clostridiales	1858704	74.2616	0	42	73046	42	1661	0.489283
FNXYCHL46.46	o__Clostridiales	3289566	92.0293	2.04509	342	13939	342	2997	0.410932
FNXYCHL46.50	k__Bacteria	848436	14.386	1.75439	296	3022	296	967	0.478951
FNXYCHL46.52	k__Bacteria	771602	37.6437	0	216	3662	216	889	0.47
FNXYCHL46.49	o__Clostridiales	2103441	91.2752	0.104866	245	11136	245	2065	0.573584
FNXYCHL46.55	k__Bacteria	966822	51.7241	0	9	178565	9	854	0.561322
FNXYCHL46.56	k__Bacteria	1157540	28.3626	1.75439	382	3136	382	1363	0.431595
FNXYCHL46.51	o__Clostridiales	1636015	78.7472	0.671141	277	7864	277	1675	0.466797
FNXYCHL46.58	k__Bacteria	668310	30.1724	3.44828	277	2403	277	858	0.6118
FNXYCHL46.53	p__Bacteroidetes	1970763	90.8654	3.36538	35	78957	35	1701	0.547039
FNXYCHL46.57	k__Bacteria	4768322	68.1034	6.89655	658	9992	658	4808	0.586714
FNXYCHL46.60	k__Bacteria	6316670	15.9229	0.330579	1640	4625	1640	7688	0.354516
FNXYCHL46.61	root	663846	4.16667	0	227	3035	227	822	0.597658
FNXYCHL46.54	f__Lachnospiraceae	2901078	98.2456	3.11891	118	42920	118	2782	0.416801
FNXYCHL46.59	o__Clostridiales	2330979	81.106	2.92925	442	6733	442	2462	0.410529
FNXYCHL46.62	k__Bacteria	1661447	16.9856	0	490	3719	490	1884	0.44188
FNXYCHL46.6	o__Clostridiales	1915076	95.9732	0.33557	29	127989	29	1780	0.44596
FNXYCHL46.64	k__Bacteria	2876672	73.2759	1.72414	146	31577	146	2442	0.466153
FNXYCHL46.66	k__Bacteria	1926654	43.3333	5.26316	381	6064	381	1945	0.466041
FNXYCHL46.67	k__Bacteria	652499	9.09091	0	20	54624	20	600	0.470834
FNXYCHL46.69	k__Bacteria	1493430	59.8214	10.7143	110	23509	110	1436	0.606679
FNXYCHL46.7	root	325725	4.16667	0	5	205214	5	287	0.455347
FNXYCHL46.70	k__Bacteria	1134165	22.4138	0	35	83130	35	1009	0.419897
FNXYCHL46.68	p__Actinobacteria	1394742	71.7742	0.115207	20	125049	20	1202	0.459794
FNXYCHL46.72	root	229965	0	0	27	12088	27	258	0.447046
FNXYCHL46.65	o__Clostridiales	1696149	73.8854	0.636943	64	53900	64	1556	0.385834
FNXYCHL46.63	o__Clostridiales	2184681	62.6424	16.61	205	17524	205	2134	0.600827
FNXYCHL46.73	k__Bacteria	1328750	93.2584	3.5313	38	53222	38	1406	0.276075
FNXYCHL46.76	k__Bacteria	642741	30.4859	5.17241	190	3772	190	766	0.417723
FNXYCHL46.71	o__Clostridiales	1219801	25.69	4.4586	53	47678	53	1106	0.382681
FNXYCHL46.74	k__Bacteria	5286086	75.3571	100.714	1026	6337	1026	5675	0.588875
FNXYCHL46.75	k__Bacteria	6029434	98.2456	61.7544	299	36231	299	5790	0.418034
FNXYCHL46.8	k__Bacteria	5273306	96.4912	26.9537	466	18474	466	5015	0.416786
FNXYCHL46.78	o__Clostridiales	1281880	41.7722	0.632911	36	63460	36	1155	0.454113
FNXYCHL46.77	f__Lachnospiraceae	2910481	95.1691	2.89855	77	55457	77	2624	0.467611
FNXYCHL46.79	o__Clostridiales	2431509	96.3087	1.00671	216	17879	216	2230	0.360815
FNXYCHL46.80	o__Clostridiales	2824745	95.302	6.71141	57	64028	57	2438	0.463317
FNXYCHL46.84	root	364722	0	0	22	30278	22	314	0.549503
FNXYCHL46.83	k__Bacteria	434537	5.17241	0	11	65633	11	356	0.411905
FNXYCHL46.82	o__Clostridiales	1860996	92.4586	3.15436	293	7861	293	1954	0.595096
FNXYCHL46.85	k__Bacteria	3254965	62.069	4.31034	66	76668	66	2593	0.422128
FNXYCHL46.88	k__Bacteria	895320	27.193	0	101	14147	101	961	0.365584
FNXYCHL46.89	root	312818	4.16667	0	98	3253	98	324	0.422667
FNXYCHL46.86	o__Clostridiales	2675208	93.9953	2.68456	198	18754	198	2410	0.43968
FNXYCHL46.81	o__Bacteroidales	2925433	96.6038	0	33	145006	33	2378	0.433247
FNXYCHL46.9	f__Bifidobacteriaceae	910174	43.1818	0	10	160368	10	727	0.569383
FNXYCHL46.92	root	439979	0	0	30	27308	30	441	0.515481
FNXYCHL46.87	p__Bacteroidetes	2364865	93.4295	0.961538	118	28684	118	1957	0.607848
FNXYCHL46.93	k__Bacteria	1538490	45.3247	1.78571	293	6436	293	1600	0.597253
FNXYCHL46.91	k__Bacteria	3183926	96.6292	75	763	4996	763	3523	0.278834
FNXYCHL46.90	o__Clostridiales	2158311	94.3665	1.83673	96	37635	96	1891	0.605979
FNXYCHL46.97	root	261155	0	0	44	6327	44	285	0.339484
FNXYCHL46.98	root	366396	4.16667	0	22	41060	22	407	0.468684
FNXYCHL46.94	o__Clostridiales	2449923	86.3858	8.96624	257	13394	257	2180	0.448913
FNXYCHL46.99	o__Clostridiales	876683	17.7215	0	27	47704	27	796	0.471064
FNXYCHL46.95	o__Bacteroidales	1642769	43.4826	0	29	71152	29	1259	0.432533
FNXYCHL46.96	f__Lachnospiraceae	2096147	73.5105	1.38889	41	100074	41	1923	0.421503
FNXYCHL47.1	k__Bacteria	619081	34.4828	0	10	71296	10	583	0.605775
FNXYCHL47.102	k__Bacteria	1182539	59.6491	0	29	64341	29	998	0.452617
FNXYCHL47.10	o__Clostridiales	1872963	82.2148	1.34228	132	23419	132	1814	0.557175
FNXYCHL47.100	f__Lachnospiraceae	3268335	93.9655	8.77308	219	25767	219	2939	0.426859
FNXYCHL47.105	root	210779	0	0	3	138403	3	185	0.396866
FNXYCHL47.106	k__Bacteria	327400	15.7895	0	4	89441	4	313	0.430501
FNXYCHL47.107	root	445202	4.16667	0	22	54390	22	385	0.429032
FNXYCHL47.108	k__Bacteria	312898	2.63158	0	9	46518	9	263	0.454065
FNXYCHL47.103	f__Lachnospiraceae	2777942	95.4106	1.92086	51	93310	51	2623	0.435885
FNXYCHL47.11	root	256281	4.16667	0	2	235969	2	280	0.473668
FNXYCHL47.110	k__Bacteria	562403	45.614	0	12	71906	12	525	0.424832
FNXYCHL47.111	k__Bacteria	535311	19.2982	0	7	130500	7	485	0.343006
FNXYCHL47.104	o__Clostridiales	2603692	96.8153	0	110	41273	110	2355	0.385326
FNXYCHL47.109	k__Bacteria	9589594	83.7931	29.3103	528	34035	528	7500	0.423078
FNXYCHL47.114	root	213824	0	0	20	16629	20	240	0.494907
FNXYCHL47.101	f__Enterobacteriaceae	3025643	72.4722	0.729521	106	45384	106	2812	0.579737
FNXYCHL47.113	p__Actinobacteria	1133843	25	0	9	198043	9	943	0.634152
FNXYCHL47.116	k__Bacteria	1530411	13.7931	0	199	12216	199	1355	0.392949
FNXYCHL47.118	k__Bacteria	227790	1.72414	0	5	151926	5	180	0.461065
FNXYCHL47.119	k__Bacteria	481094	5.26316	0	32	20258	32	507	0.468326
FNXYCHL47.12	k__Bacteria	710915	22.3285	1.75439	16	75190	16	650	0.45671
FNXYCHL47.120	root	400081	8.33333	0	9	57450	9	331	0.44593
FNXYCHL47.121	root	636512	16.6667	0	265	2400	265	844	0.660751
FNXYCHL47.115	o__Clostridiales	1668004	64.5618	1.89873	128	18823	128	1520	0.496872
FNXYCHL47.112	o__Clostridiales	4913801	88.6516	5.59284	918	7930	918	5275	0.348803
FNXYCHL47.124	root	273394	0	0	20	24950	20	288	0.37935
FNXYCHL47.125	root	518046	4.16667	0	9	108637	9	405	0.563272
FNXYCHL47.126	k__Bacteria	218883	8.77193	0	6	65648	6	214	0.317421
FNXYCHL47.123	o__Clostridiales	541540	19.4631	0	6	139915	6	455	0.41654
FNXYCHL47.127	k__Bacteria	1639428	61.9643	3.57143	224	9098	224	1628	0.60027
FNXYCHL47.117	c__Clostridia	2185172	71.824	1.53061	34	100024	34	2091	0.552543
FNXYCHL47.129	k__Bacteria	1159395	23.2759	3.44828	30	70473	30	891	0.435078
FNXYCHL47.130	k__Bacteria	2170332	69.7767	0	346	7707	346	2225	0.422464
FNXYCHL47.122	k__Bacteria	7385503	92.79	126.85	2634	2864	2634	8622	0.295941
FNXYCHL47.132	root	276504	0	0	51	7514	51	356	0.373387
FNXYCHL47.13	p__Actinobacteria	1047403	65.0538	1.6129	13	114727	13	910	0.644556
FNXYCHL47.134	root	1011384	4.16667	0	131	12833	131	1215	0.368923
FNXYCHL47.135	o__Clostridiales	362121	24.1611	0	3	218703	3	359	0.421464
FNXYCHL47.133	f__Bifidobacteriaceae	551770	34.7727	0	3	371400	3	451	0.57539
FNXYCHL47.128	o__Clostridiales	2452511	97.9592	0.136054	204	16070	204	2106	0.564077
FNXYCHL47.137	k__Bacteria	1201352	54.386	0	21	80971	21	1069	0.370354
FNXYCHL47.136	k__Bacteria	1977565	39.3408	0	515	4330	515	2031	0.365082
FNXYCHL47.14	root	209895	4.16667	0	13	17593	13	204	0.540532
FNXYCHL47.131	f__Bifidobacteriaceae	1619569	75.1152	0	26	95825	26	1302	0.598816
FNXYCHL47.138	k__Bacteria	2928003	71.2121	0.877193	181	26733	181	2833	0.366142
FNXYCHL47.142	root	574874	0	0	6	155359	6	486	0.609349
FNXYCHL47.141	k__Bacteria	907935	44.5141	0	265	3780	265	1033	0.627526
FNXYCHL47.143	k__Bacteria	2209824	98.2143	10.7143	79	37429	79	1921	0.606589
FNXYCHL47.145	root	819972	0	0	102	14758	102	891	0.341617
FNXYCHL47.146	k__Bacteria	471573	20.1754	0	32	20645	32	485	0.37967
FNXYCHL47.140	o__Clostridiales	1189674	51.0067	0	19	106925	19	1066	0.387637
FNXYCHL47.148	k__Bacteria	248676	3.44828	0	8	46216	8	257	0.544102
FNXYCHL47.149	root	282038	4.16667	0	3	159922	3	282	0.508931
FNXYCHL47.15	k__Bacteria	544603	41.3793	0	5	135290	5	486	0.558289
FNXYCHL47.144	o__Clostridiales	1741153	86.2416	0.167785	28	118322	28	1633	0.620848
FNXYCHL47.17	root	445764	0	0	40	15473	40	472	0.33852
FNXYCHL47.16	k__Bacteria	1009282	20.1754	0	36	47265	36	879	0.448617
FNXYCHL47.18	root	1783962	12.5	0	112	23520	112	1757	0.588411
FNXYCHL47.19	k__Bacteria	376568	25.8621	0	6	120104	6	360	0.408694
FNXYCHL47.2	k__Bacteria	983697	31.0345	0	13	224347	13	743	0.605574
FNXYCHL47.147	o__Clostridiales	2588775	90.3803	0.671141	133	32921	133	2320	0.42393
FNXYCHL47.139	f__Lachnospiraceae	2905537	89.8551	0.925926	99	44626	99	2590	0.431822
FNXYCHL47.20	g__Streptococcus	894465	48.179	2.16573	206	4930	206	1014	0.402967
FNXYCHL47.24	k__Bacteria	801206	17.2414	5.17241	34	55956	34	667	0.423374
FNXYCHL47.23	o__Bacteroidales	1047198	31.8463	0	18	67136	18	792	0.468314
FNXYCHL47.26	k__Bacteria	932300	41.1377	0	300	3423	300	1075	0.378551
FNXYCHL47.21	o__Selenomonadales	2165060	90.3998	1.49701	33	100852	33	2085	0.43812
FNXYCHL47.27	k__Bacteria	346294	16.3793	0	74	4947	74	387	0.588436
FNXYCHL47.22	p__Bacteroidetes	1752032	66.0256	0.507479	18	195283	18	1487	0.581763
FNXYCHL47.3	k__Bacteria	375373	1.75439	0	12	46630	12	373	0.406835
FNXYCHL47.30	k__Bacteria	281744	10.3448	0	2	152825	2	235	0.560988
FNXYCHL47.28	k__Bacteria	5554845	62.4138	3.44828	318	27861	318	4524	0.422176
FNXYCHL47.31	o__Clostridiales	881811	22.1519	0	41	29448	41	737	0.442519
FNXYCHL47.33	root	217821	0	0	13	43154	13	278	0.309268
FNXYCHL47.34	k__Bacteria	283448	8.62069	0	4	160503	4	225	0.456514
FNXYCHL47.29	f__Lachnospiraceae	2418440	84.9494	4.89435	352	8676	352	2427	0.490959
FNXYCHL47.36	root	700455	0	0	244	3105	244	870	0.624157
FNXYCHL47.32	o__Clostridiales	636363	6.04027	0	10	65546	10	568	0.577766
FNXYCHL47.25	p__Bacteroidetes	3021171	93.6165	3.79808	220	20357	220	2477	0.601415
FNXYCHL47.39	k__Bacteria	787956	32.7586	0	8	154183	8	735	0.544858
FNXYCHL47.4	o__Clostridiales	237124	13.4228	0	4	153466	4	200	0.346346
FNXYCHL47.35	o__Clostridiales	1751443	88.4007	0.223714	236	9345	236	1927	0.558305
FNXYCHL47.41	k__Bacteria	1003778	33.2536	1.75439	65	24738	65	952	0.375844
FNXYCHL47.42	root	313216	0	0	3	128852	3	299	0.455018
FNXYCHL47.43	k__Bacteria	755845	26.8025	1.72414	245	3339	245	837	0.635327
FNXYCHL47.40	k__Bacteria	3281526	69.9843	0.862069	600	6517	600	3078	0.433695
FNXYCHL47.45	p__Bacteroidetes	323427	3.04487	0	5	90512	5	284	0.55069
FNXYCHL47.44	o__Clostridiales	1994218	85.2349	0.671141	43	133381	43	1943	0.618917
FNXYCHL47.47	k__Bacteria	1127681	28.4483	1.72414	267	4703	267	1251	0.592604
FNXYCHL47.37	o__Bacteroidales	3540942	82.6667	0.384615	88	58045	88	2901	0.452812
FNXYCHL47.46	o__Clostridiales	3445407	85.2139	7.40352	378	14036	378	3289	0.37797
FNXYCHL47.5	root	227747	4.16667	0	3	169215	3	189	0.555191
FNXYCHL47.38	o__Bacteroidales	3600009	86.9114	0.495663	64	87319	64	2904	0.469262
FNXYCHL47.50	k__Bacteria	1446999	50.5263	1.75439	47	59442	47	1305	0.449564
FNXYCHL47.51	k__Bacteria	440894	12.2807	0	38	20430	38	453	0.352962
FNXYCHL47.49	o__Clostridiales	976120	58.3893	0	7	247818	7	886	0.5328
FNXYCHL47.54	k__Bacteria	204646	14.6552	0	4	142582	4	167	0.483166
FNXYCHL47.55	k__Bacteria	432705	5.35714	0	22	31637	22	382	0.576125
FNXYCHL47.52	p__Firmicutes	1672694	98.1013	0	82	32725	82	1543	0.464888
FNXYCHL47.57	k__Bacteria	1771884	40.7018	0	143	18305	143	1645	0.412487
FNXYCHL47.58	root	221180	0	0	11	51459	11	206	0.363509
FNXYCHL47.48	o__Clostridiales	3036316	93.3257	0.632911	136	33888	136	2732	0.442412
FNXYCHL47.6	root	210984	0	0	4	73358	4	190	0.617151
FNXYCHL47.59	o__Clostridiales	1241985	53.5794	0.805369	22	89532	22	1202	0.327026
FNXYCHL47.56	k__Bacteria	6495170	92.8997	132.732	943	9545	943	6659	0.410985
FNXYCHL47.53	o__Clostridiales	2847661	83.7223	37.1548	277	15971	277	2698	0.425206
FNXYCHL47.62	k__Bacteria	1883281	38.9474	0.877193	256	9451	256	1832	0.455493
FNXYCHL47.63	k__Bacteria	596440	12.4402	0	38	25160	38	577	0.379436
FNXYCHL47.65	k__Bacteria	2641611	51.7241	1.72414	144	39709	144	2248	0.452613
FNXYCHL47.66	k__Bacteria	4028334	67.2414	5.17241	332	16605	332	3455	0.418793
FNXYCHL47.60	o__Clostridiales	3520096	84.4158	12.4934	379	13902	379	3460	0.415719
FNXYCHL47.64	p__Proteobacteria	1376760	72.9887	0	241	6519	241	1475	0.501264
FNXYCHL47.67	k__Bacteria	967192	56.8452	0	36	39884	36	884	0.590037
FNXYCHL47.7	k__Bacteria	292134	3.44828	0	6	74076	6	242	0.466618
FNXYCHL47.61	o__Clostridiales	2950156	91.0529	0.949367	86	47542	86	2632	0.453764
FNXYCHL47.69	k__Bacteria	2215366	73.0781	20.9729	300	10180	300	2240	0.425527
FNXYCHL47.72	k__Bacteria	554203	38.5965	0	16	61546	16	504	0.460698
FNXYCHL47.71	k__Bacteria	2401328	59.2344	0	410	7017	410	2314	0.437132
FNXYCHL47.74	k__Bacteria	336137	5.26316	0	27	29661	27	362	0.399545
FNXYCHL47.73	k__Bacteria	1047651	21.6374	0.956938	45	31259	45	980	0.443209
FNXYCHL47.76	k__Bacteria	1772529	48.4051	1.75439	137	25715	137	1678	0.374028
FNXYCHL47.75	o__Clostridiales	948099	34.5638	0	17	82829	17	881	0.383801
FNXYCHL47.78	k__Bacteria	507311	15.7895	0	12	71227	12	446	0.414276
FNXYCHL47.68	o__Clostridiales	2129805	88.9241	0.632911	126	24337	126	1889	0.494801
FNXYCHL47.8	root	247270	0	0	16	20945	16	237	0.446395
FNXYCHL47.80	root	380826	4.16667	0	4	123137	4	333	0.442591
FNXYCHL47.81	root	246742	0	0	4	136111	4	276	0.374302
FNXYCHL47.79	k__Bacteria	491802	17.5439	0.877193	7	91666	7	431	0.392142
FNXYCHL47.77	f__Lachnospiraceae	902056	31.401	0	20	52228	20	785	0.429253
FNXYCHL47.84	k__Bacteria	1640881	41.3793	0	25	85319	25	1329	0.481943
FNXYCHL47.85	k__Bacteria	1065324	13.6364	0	95	15752	95	974	0.408753
FNXYCHL47.86	k__Bacteria	1008359	57.8947	0	19	93740	19	916	0.440788
FNXYCHL47.83	f__Lachnospiraceae	2021661	85.2315	1.20773	228	10753	228	1975	0.457617
FNXYCHL47.87	o__Clostridiales	853508	46.9799	0	13	119676	13	815	0.363404
FNXYCHL47.82	k__Bacteria	2853519	99.0566	0.943396	126	35354	126	2964	0.289097
FNXYCHL47.88	k__Bacteria	4106176	74.4828	3.44828	88	73263	88	3276	0.420085
FNXYCHL47.89	k__Bacteria	1038533	26.25	1.78571	289	4096	289	1226	0.601602
FNXYCHL47.9	k__Bacteria	1664461	34.2105	1.75439	144	17561	144	1524	0.382762
FNXYCHL47.90	k__Bacteria	932531	26.7857	7.14286	38	38958	38	849	0.594407
FNXYCHL47.92	k__Bacteria	211722	8.39286	1.78571	12	24412	12	204	0.601251
FNXYCHL47.94	root	309474	0	0	30	16102	30	323	0.343043
FNXYCHL47.95	o__Clostridiales	1705436	32.8859	2.01342	46	63239	46	1559	0.436454
FNXYCHL47.70	f__Enterobacteriaceae	4531745	96.7907	1.57029	289	23426	289	4408	0.508795
FNXYCHL47.97	root	453941	4.16667	0	66	9471	66	490	0.345197
FNXYCHL47.98	root	205552	0	0	14	32306	14	193	0.548489
FNXYCHL47.91	o__Lactobacillales	2018916	97.7528	9.20724	165	21863	165	2045	0.368534
FNXYCHL47.99	k__Bacteria	3558770	80.7143	57.9545	319	16143	319	3402	0.585666
FNXYCHL47.96	o__Clostridiales	2800674	87.4525	3.48101	233	15805	233	2558	0.499822
FNXYCHL47.93	o__Bacteroidales	3757561	89.1797	0.384615	212	26308	212	3102	0.453752
FNXYCHL48.1	root	642644	0	0	9	96070	9	535	0.440616
FNXYCHL48.101	root	804208	0	0	246	3512	246	943	0.60056
FNXYCHL48.102	k__Bacteria	244979	6.89655	0	4	123538	4	210	0.406198
FNXYCHL48.10	k__Bacteria	432276	7.01754	0	158	2883	158	494	0.419713
FNXYCHL48.104	root	387807	0	0	10	36961	10	439	0.380045
FNXYCHL48.105	k__Bacteria	860119	35.0877	0	22	54389	22	806	0.427461
FNXYCHL48.103	o__Clostridiales	1921739	91.4094	0.33557	38	75708	38	1820	0.38455
FNXYCHL48.106	o__Clostridiales	2418145	96.5986	0.680272	221	15314	221	2109	0.565457
FNXYCHL48.100	o__Clostridiales	2594480	52.745	11.5904	1156	2145	1156	3161	0.292476
FNXYCHL48.109	k__Bacteria	890278	12.5997	0	234	4197	234	922	0.483831
FNXYCHL48.110	root	280565	0	0	9	57370	9	258	0.427063
FNXYCHL48.107	f__Enterobacteriaceae	1997511	44.8722	0	45	72821	45	1852	0.562642
FNXYCHL48.112	k__Bacteria	241995	5.17241	1.72414	8	64768	8	226	0.403442
FNXYCHL48.11	o__Clostridiales	2401476	89.1949	11.0738	350	9035	350	2577	0.576527
FNXYCHL48.108	f__Lachnospiraceae	2116029	81.7865	1.85185	308	9134	308	2093	0.417729
FNXYCHL48.13	k__Bacteria	1608127	64.2857	0	247	7942	247	1605	0.582063
FNXYCHL48.111	f__Lachnospiraceae	1979583	81.4815	4.38596	140	20551	140	1785	0.434256
FNXYCHL48.14	c__Spirochaetia	1013830	32.7294	0	378	2783	378	1135	0.588596
FNXYCHL48.12	f__Bifidobacteriaceae	1287327	70.2652	2.27273	41	46001	41	1034	0.604558
FNXYCHL48.18	root	1419062	20.8333	0	263	6543	263	1395	0.470687
FNXYCHL48.19	k__Bacteria	439089	17.2414	0	13	47465	13	340	0.412976
FNXYCHL48.16	k__Bacteria	3675425	71.7241	50	516	9572	516	3686	0.491932
FNXYCHL48.20	root	420495	2.08333	0	22	37966	22	335	0.384906
FNXYCHL48.15	o__Clostridiales	2081573	94.0195	1.78971	176	18500	176	2039	0.587884
FNXYCHL48.21	k__Bacteria	1956211	80.7018	0	178	16146	178	1826	0.427206
FNXYCHL48.23	root	1583791	25	4.16667	655	2418	655	2009	0.383912
FNXYCHL48.2	o__Clostridiales	1750082	67.7551	0	123	25509	123	1619	0.490256
FNXYCHL48.22	k__Bacteria	3177931	36.8421	1.75439	82	80704	82	3007	0.556359
FNXYCHL48.17	o__Clostridiales	6176249	96.1689	36.1515	1547	4714	1547	7049	0.34599
FNXYCHL48.27	root	398581	0	0	3	142486	3	336	0.421535
FNXYCHL48.24	p__Actinobacteria	2167274	100	0.806452	32	117490	32	1842	0.597915
FNXYCHL48.29	root	220766	0	0	12	30744	12	176	0.42151
FNXYCHL48.3	k__Bacteria	718931	27.5862	0	23	90468	23	633	0.416626
FNXYCHL48.25	k__Bacteria	8757569	98.2456	141.228	319	50568	319	8222	0.423988
FNXYCHL48.31	k__Bacteria	2221403	51.7544	11.4035	459	5783	459	2274	0.481017
FNXYCHL48.32	k__Bacteria	1028574	44.6429	4.46429	63	25636	63	966	0.584857
FNXYCHL48.26	p__Bacteroidetes	2577711	88.2372	2.5641	292	14134	292	2288	0.596656
FNXYCHL48.30	o__Clostridiales	1635757	74.3848	0.782998	110	28378	110	1570	0.338503
FNXYCHL48.34	k__Bacteria	1662335	26.6458	13.7931	59	62609	59	1241	0.425438
FNXYCHL48.35	k__Bacteria	2377892	63.7931	13.7931	728	3580	728	2792	0.391877
FNXYCHL48.28	f__Bifidobacteriaceae	2483849	93.75	25.8333	131	31309	131	2088	0.569499
FNXYCHL48.37	k__Bacteria	3338578	87.4801	20.6858	491	9294	491	3260	0.412128
FNXYCHL48.36	o__Clostridiales	1765181	73.8612	1.47679	251	9267	251	1608	0.455613
FNXYCHL48.33	p__Bacteroidetes	2192683	98.5577	4.56731	74	53390	74	1976	0.547723
FNXYCHL48.40	root	201090	0	0	9	51026	9	185	0.567084
FNXYCHL48.4	k__Bacteria	2551083	77.8947	0.877193	373	10014	373	2883	0.291238
FNXYCHL48.42	root	298426	0	0	16	30117	16	266	0.427694
FNXYCHL48.38	o__Clostridiales	2944914	78.9506	2.68456	185	37803	185	2924	0.365356
FNXYCHL48.43	k__Bacteria	1965746	63.7175	5.35714	206	13228	206	1869	0.599658
FNXYCHL48.45	root	1187214	4.16667	0	174	10095	174	1276	0.394631
FNXYCHL48.39	o__Lactobacillales	1840275	74.3664	1.45066	290	7849	290	1990	0.447809
FNXYCHL48.44	f__Lachnospiraceae	2845978	96.8391	0.383142	75	58889	75	2532	0.486483
FNXYCHL48.46	k__Bacteria	7989049	74.3103	6.89655	637	24306	637	6122	0.426171
FNXYCHL48.49	k__Bacteria	1009562	3.44828	0	218	5783	218	1016	0.378513
FNXYCHL48.5	k__Bacteria	306160	0.862069	0	44	10291	44	375	0.486311
FNXYCHL48.41	o__Clostridiales	7351910	91.9463	17.2185	843	15451	843	7631	0.379207
FNXYCHL48.51	k__Bacteria	591193	15.7895	0.877193	54	14855	54	529	0.489559
FNXYCHL48.47	o__Clostridiales	2824894	98.7342	2.32068	109	34604	109	2490	0.489338
FNXYCHL48.52	o__Clostridiales	1674581	59.4707	3.69128	482	3772	482	1921	0.585023
FNXYCHL48.54	k__Bacteria	457622	27.8997	0	185	2438	185	611	0.610397
FNXYCHL48.50	p__Bacteroidetes	2751170	98.1571	0	89	50094	89	2273	0.596273
FNXYCHL48.55	k__Bacteria	1373213	44.8276	6.03448	33	61017	33	1063	0.411916
FNXYCHL48.53	o__Clostridiales	2050822	75.9043	0.949367	331	7719	331	1989	0.498756
FNXYCHL48.48	g__Bacteroides	4038609	66.4392	13.861	167	56035	167	3390	0.41973
FNXYCHL48.59	k__Bacteria	4575442	64.1379	9.48276	173	110067	173	3884	0.432753
FNXYCHL48.6	k__Bacteria	1450813	34.4828	0	10	185455	10	1150	0.444434
FNXYCHL48.58	k__Bacteria	13550056	96.6507	231.01	3515	4449	3515	14979	0.431465
FNXYCHL48.56	o__Clostridiales	2592056	95.2055	0	81	53687	81	2364	0.431052
FNXYCHL48.61	k__Bacteria	1430145	20.6897	0	48	47427	48	1248	0.462775
FNXYCHL48.63	root	639109	8.33333	0	15	68936	15	556	0.471663
FNXYCHL48.60	o__Bacteroidales	1591999	46.2963	0.37037	29	99312	29	1235	0.51363
FNXYCHL48.64	k__Bacteria	1299734	53.0357	0	63	34308	63	1213	0.588728
FNXYCHL48.65	k__Bacteria	1891738	95.6897	7.52351	276	9773	276	2002	0.594331
FNXYCHL48.67	root	293396	12.5	0	4	81076	4	232	0.367466
FNXYCHL48.62	o__Clostridiales	1264381	63.7755	0	64	28319	64	1127	0.605494
FNXYCHL48.69	root	521870	0	0	255	2037	255	775	0.334292
FNXYCHL48.66	k__Bacteria	8351944	78.7931	45.6897	661	23779	661	6863	0.420364
FNXYCHL48.70	k__Bacteria	1042649	31.1912	1.72414	333	3206	333	1175	0.426177
FNXYCHL48.71	k__Bacteria	266641	5.51202	0	114	2339	114	320	0.629888
FNXYCHL48.72	root	201557	8.33333	0	9	23198	9	171	0.604941
FNXYCHL48.7	k__Bacteria	5026161	88.3442	132.262	316	25675	316	4808	0.600381
FNXYCHL48.74	k__Bacteria	219263	5.17241	0	6	53528	6	200	0.402726
FNXYCHL48.75	root	857268	0	0	97	16229	97	880	0.364363
FNXYCHL48.57	f__Enterobacteriaceae	4738131	92.5106	2.24466	331	24713	331	4607	0.582689
FNXYCHL48.77	k__Bacteria	394337	1.75439	0	45	15836	45	450	0.383162
FNXYCHL48.68	o__Clostridiales	2673085	89.8734	4.74684	331	11254	331	2491	0.421478
FNXYCHL48.78	k__Bacteria	2790493	50	0	40	135669	40	2135	0.41036
FNXYCHL48.8	k__Bacteria	303418	5.17241	0	67	4869	67	333	0.47073
FNXYCHL48.79	k__Bacteria	1987571	34.4828	0	480	4475	480	1926	0.452513
FNXYCHL48.81	root	374854	0	0	19	29637	19	441	0.506944
FNXYCHL48.82	k__Bacteria	2342222	68.4211	3.50877	550	5177	550	2501	0.365473
FNXYCHL48.80	o__Clostridiales	762097	27.381	0	59	16675	59	676	0.618908
FNXYCHL48.84	root	430819	0	0	17	33748	17	397	0.617329
FNXYCHL48.85	k__Bacteria	1265087	50.8621	0	317	4318	317	1345	0.526246
FNXYCHL48.86	o__Clostridiales	1255287	58.1096	1.34228	402	3410	402	1429	0.386088
FNXYCHL48.76	o__Bacteroidales	3573834	85.4912	1.37821	435	11870	435	3100	0.456108
FNXYCHL48.88	root	260669	0	0	45	8259	45	262	0.433078
FNXYCHL48.87	k__Bacteria	553642	15.8307	0	236	2338	236	649	0.373926
FNXYCHL48.9	k__Bacteria	479970	5.17241	0	7	82118	7	418	0.423349
FNXYCHL48.90	root	224197	0	0	12	33291	12	221	0.540181
FNXYCHL48.89	k__Bacteria	2333088	54.3103	0	84	49266	84	1911	0.471653
FNXYCHL48.83	o__Bacteroidales	1515465	47.1698	0	21	140816	21	1251	0.424144
FNXYCHL48.73	o__Clostridiales	5965572	99.6259	85.2113	814	10767	814	6373	0.272063
FNXYCHL48.94	k__Bacteria	829764	10.3448	0	24	93621	24	726	0.401338
FNXYCHL48.91	o__Clostridiales	575767	30.8725	0	7	137084	7	542	0.392567
FNXYCHL48.95	k__Bacteria	685598	12.069	0	9	112296	9	616	0.416591
FNXYCHL48.92	o__Clostridiales	1238160	65.7718	0.671141	11	117631	11	1135	0.375733
FNXYCHL48.98	root	213770	0	0	30	10853	30	282	0.352482
FNXYCHL48.97	k__Bacteria	1830474	49.2823	0	514	3892	514	2016	0.445085
FNXYCHL48.96	o__Clostridiales	483270	21.1714	0	28	25435	28	483	0.372663
FNXYCHL48.93	o__Clostridiales	2381905	87.2483	0.671141	45	92614	45	2180	0.35624
FNXYCHL48.99	p__Firmicutes	2051925	93.6709	0	148	22183	148	1749	0.512606
FNXYCHL49.1	root	215871	0	0	1	215871	1	252	0.346916
FNXYCHL49.10	root	5850175	100	100	284	38407	284	5497	0.423917
FNXYCHL49.100	k__Bacteria	531606	43.1034	0	8	79489	8	481	0.587864
FNXYCHL49.104	k__Bacteria	476837	17.2414	0	5	116690	5	402	0.605018
FNXYCHL49.105	k__Bacteria	599161	35.0877	0	11	400690	11	612	0.323579
FNXYCHL49.106	root	699168	20.8333	20.8333	110	9342	110	760	0.280699
FNXYCHL49.107	root	335833	4.16667	0	15	41715	15	426	0.338662
FNXYCHL49.103	f__Bifidobacteriaceae	1222430	52.2727	0.227273	18	123849	18	981	0.566443
FNXYCHL49.109	root	221111	0	0	11	64126	11	233	0.404874
FNXYCHL49.108	p__Actinobacteria	1407502	37.7567	1.3563	513	2845	513	1592	0.64138
FNXYCHL49.11	o__Clostridiales	1232791	61.8904	3.02013	319	4532	319	1440	0.611456
FNXYCHL49.111	k__Bacteria	757717	28.7081	0	24	54518	24	661	0.462081
FNXYCHL49.101	o__Clostridiales	3709167	97.7453	0.115075	182	37214	182	3303	0.427703
FNXYCHL49.113	root	1026551	0	0	180	7748	180	1319	0.337291
FNXYCHL49.102	o__Bacteroidales	2988515	79.5539	0.418216	61	75836	61	2386	0.471003
FNXYCHL49.110	o__Clostridiales	2709537	91.7785	1.00671	339	11902	339	2547	0.321899
FNXYCHL49.116	k__Bacteria	1016139	31.9139	0	83	20262	83	904	0.416037
FNXYCHL49.115	k__Bacteria	1966125	37.7193	7.01754	639	3267	639	2265	0.436838
FNXYCHL49.117	k__Bacteria	503678	12.069	0	21	57174	21	506	0.406315
FNXYCHL49.118	k__Bacteria	849018	50	0	5	505338	5	730	0.560072
FNXYCHL49.112	f__Bifidobacteriaceae	1034942	45.3917	0	13	127211	13	805	0.594332
FNXYCHL49.119	k__Bacteria	1556236	17.2414	0	14	181245	14	1356	0.431787
FNXYCHL49.14	k__Bacteria	1081600	1.75439	0	86	26405	86	1262	0.347583
FNXYCHL49.15	root	239011	0	0	15	27410	15	234	0.554531
FNXYCHL49.13	k__Bacteria	1222667	39.1066	0	363	3586	363	1540	0.602805
FNXYCHL49.12	k__Bacteria	4363402	69.4514	1.72414	480	12375	480	4406	0.509578
FNXYCHL49.17	k__Bacteria	5118830	93.1034	82.9154	222	37722	222	4242	0.611622
FNXYCHL49.19	k__Bacteria	200175	3.50877	0	4	50433	4	180	0.335771
FNXYCHL49.16	o__Selenomonadales	1244649	57.2902	0.898204	249	5754	249	1363	0.418455
FNXYCHL49.20	root	265940	0	0	12	207180	12	378	0.335275
FNXYCHL49.2	k__Bacteria	634167	10.3448	0	199	3381	199	682	0.417294
FNXYCHL49.21	k__Bacteria	832913	32.6156	0	68	15840	68	784	0.416658
FNXYCHL49.114	o__Clostridiales	2953174	97.1831	0.704225	63	90166	63	2722	0.285303
FNXYCHL49.22	k__Bacteria	1127132	28.4051	0	96	18790	96	1010	0.419863
FNXYCHL49.23	k__Bacteria	531473	34.4828	0	6	163306	6	483	0.602802
FNXYCHL49.24	o__Clostridiales	696831	23.4899	0	12	103009	12	691	0.329581
FNXYCHL49.27	k__Bacteria	237493	3.50877	0	7	63219	7	204	0.456801
FNXYCHL49.28	root	252866	0	0	13	131674	13	363	0.32766
FNXYCHL49.29	k__Bacteria	1099770	39.6552	1.72414	380	3059	380	1182	0.597878
FNXYCHL49.26	o__Clostridiales	1268103	54.3624	0	30	66661	30	1138	0.551872
FNXYCHL49.25	o__Clostridiales	704111	19.6348	0.0575374	18	56556	18	616	0.457341
FNXYCHL49.3	k__Bacteria	701352	43.75	0	23	59147	23	638	0.60922
FNXYCHL49.30	k__Bacteria	644676	14.2857	1.78571	16	63961	16	587	0.591603
FNXYCHL49.33	k__Bacteria	2288930	13.7931	1.72414	614	4151	614	2708	0.561796
FNXYCHL49.34	o__Clostridiales	907802	23.3503	0	344	2699	344	1125	0.598677
FNXYCHL49.31	k__Bacteria	2637103	84.9057	0.471698	217	21386	217	2848	0.290757
FNXYCHL49.36	k__Bacteria	238974	15.7895	0	10	50238	10	224	0.4435
FNXYCHL49.32	f__Lachnospiraceae	2543599	94.0097	0.241546	62	60527	62	2371	0.416912
FNXYCHL49.37	k__Bacteria	1003918	34.4828	1.72414	23	73944	23	920	0.553549
FNXYCHL49.38	k__Bacteria	250777	12.069	0	61	4382	61	283	0.53784
FNXYCHL49.18	g__Bacteroides	5300825	92.0174	16.0709	178	48622	178	4423	0.421624
FNXYCHL49.40	root	281288	0	0	34	12357	34	297	0.452298
FNXYCHL49.35	f__Lachnospiraceae	2369583	98.2456	0.292398	65	48285	65	2187	0.4217
FNXYCHL49.42	k__Bacteria	576829	12.2807	0	90	7647	90	595	0.476952
FNXYCHL49.4	o__Clostridiales	2435371	93.8776	0.680272	236	14616	236	2079	0.563347
FNXYCHL49.44	k__Bacteria	1677891	57.8947	1.75439	60	52856	60	1543	0.440586
FNXYCHL49.45	k__Bacteria	336808	5.26316	0	22	56168	22	338	0.420429
FNXYCHL49.41	o__Clostridiales	2762152	91.2975	0	101	48696	101	2587	0.473765
FNXYCHL49.43	o__Clostridiales	1433418	38.6076	1.26582	48	52417	48	1253	0.483885
FNXYCHL49.47	k__Bacteria	1410078	24.5614	0	256	6647	256	1400	0.445987
FNXYCHL49.48	k__Bacteria	1197703	48.2759	0	31	78125	31	1114	0.438819
FNXYCHL49.39	f__Lachnospiraceae	3679508	92.1483	8.4058	377	15180	377	3635	0.410968
FNXYCHL49.5	k__Bacteria	2702569	29.8246	7.01754	205	27107	205	2695	0.381709
FNXYCHL49.51	k__Bacteria	1931397	65.1786	4.46429	280	8732	280	1958	0.589723
FNXYCHL49.50	p__Bacteroidetes	1983179	92.7083	0.961538	42	67085	42	1763	0.550089
FNXYCHL49.52	o__Clostridiales	2328300	91.542	0.632911	198	17142	198	2096	0.494817
FNXYCHL49.54	k__Bacteria	810738	33.3333	0	16	94811	16	755	0.384304
FNXYCHL49.55	k__Bacteria	647816	10.7143	0	208	3303	208	800	0.616281
FNXYCHL49.56	k__Bacteria	316677	8.62069	0	3	116670	3	276	0.390221
FNXYCHL49.57	root	439619	12.5	0	11	77022	11	404	0.398058
FNXYCHL49.58	k__Bacteria	489356	14.0351	0	10	149487	10	531	0.415511
FNXYCHL49.46	o__Bacteroidales	4398019	91.8112	2.97398	66	110789	66	3549	0.436289
FNXYCHL49.53	o__Clostridiales	2133157	91.1255	0	81	43891	81	1860	0.608946
FNXYCHL49.60	k__Bacteria	1011389	43.5423	0	318	3389	318	1215	0.598235
FNXYCHL49.61	root	591642	0	0	72	13340	72	587	0.403337
FNXYCHL49.6	o__Clostridiales	713045	32.2148	0	3	221993	3	643	0.417587
FNXYCHL49.63	k__Bacteria	1006808	10.3448	0	47	28319	47	941	0.57363
FNXYCHL49.59	o__Clostridiales	2056323	82.9114	0	65	50360	65	1953	0.405391
FNXYCHL49.65	k__Bacteria	1218189	63.7931	0.862069	17	98639	17	1139	0.403667
FNXYCHL49.66	k__Bacteria	345220	14.0351	0	12	31793	12	277	0.363339
FNXYCHL49.64	k__Bacteria	4531053	73.7774	0	388	18860	388	4449	0.563482
FNXYCHL49.68	root	699165	4.16667	0	204	3620	204	707	0.473156
FNXYCHL49.69	root	422388	4.16667	0	30	20138	30	391	0.407287
FNXYCHL49.62	p__Actinobacteria	1792545	58.0645	0.806452	21	158355	21	1502	0.601322
FNXYCHL49.7	k__Bacteria	379707	1.75439	0	37	23488	37	410	0.39649
FNXYCHL49.70	k__Bacteria	1780932	38.9474	5.26316	310	7372	310	1695	0.457113
FNXYCHL49.72	root	223131	0	0	80	2748	80	223	0.438895
FNXYCHL49.71	k__Bacteria	1168540	57.8947	0	33	85230	33	1058	0.488605
FNXYCHL49.73	root	208302	0	0	14	37578	14	188	0.538785
FNXYCHL49.74	k__Bacteria	2561990	63.2759	0.862069	124	29334	124	2114	0.473771
FNXYCHL49.76	k__Bacteria	270174	12.2807	0	3	152959	3	251	0.34319
FNXYCHL49.49	f__Lachnospiraceae	9661736	96.3344	165.238	2318	4979	2318	10776	0.412111
FNXYCHL49.67	o__Clostridiales	1569805	51.5924	0	40	73936	40	1437	0.384487
FNXYCHL49.75	o__Clostridiales	2335709	89.9329	1.34228	72	61798	72	2076	0.384057
FNXYCHL49.8	k__Bacteria	273804	5.17241	0	2	266947	2	203	0.417445
FNXYCHL49.80	root	457694	0	0	156	3151	156	530	0.433217
FNXYCHL49.78	k__Bacteria	1529642	72.5	11.6071	52	47921	52	1393	0.585491
FNXYCHL49.81	k__Bacteria	861683	21.2121	3.50877	49	37116	49	822	0.369066
FNXYCHL49.79	o__Clostridiales	515716	20.1342	0	3	173794	3	458	0.388144
FNXYCHL49.83	k__Bacteria	304341	1.72414	0	69	4964	69	366	0.537358
FNXYCHL49.84	k__Bacteria	562020	7.75862	0	26	32474	26	512	0.388408
FNXYCHL49.85	o__Clostridiales	552776	23.1544	0	3	396283	3	471	0.344141
FNXYCHL49.86	o__Clostridiales	1001004	40.7718	2.01342	37	39463	37	888	0.385674
FNXYCHL49.88	root	782653	12.5	0	9	216607	9	686	0.45697
FNXYCHL49.82	o__Clostridiales	1604502	38.6076	0	70	33425	70	1475	0.443849
FNXYCHL49.9	root	409129	0	0	38	24788	38	581	0.520014
FNXYCHL49.90	k__Bacteria	311099	6.89655	0	119	2547	119	380	0.604068
FNXYCHL49.87	o__Clostridiales	979066	57.7181	0	7	175160	7	905	0.372881
FNXYCHL49.89	k__Bacteria	777596	20.7143	3.57143	24	40285	24	710	0.608276
FNXYCHL49.93	k__Bacteria	392080	17.8571	1.78571	15	34143	15	351	0.597447
FNXYCHL49.94	root	255882	0	0	11	38973	11	242	0.54175
FNXYCHL49.95	root	1445722	0	0	563	2605	563	1844	0.335383
FNXYCHL49.77	o__Bacteroidales	1974281	41.285	0.18797	34	94400	34	1605	0.414247
FNXYCHL49.92	k__Bacteria	1626037	32.4561	0	456	4017	456	1747	0.411047
FNXYCHL49.98	k__Bacteria	858190	13.7931	0	12	103464	12	649	0.408542
FNXYCHL49.91	k__Bacteria	3648718	65.674	10.3448	197	27645	197	3515	0.580877
FNXYCHL49.99	k__Bacteria	516316	17.5439	0	19	57573	19	490	0.442599
FNXYCHL49.97	o__Clostridiales	2618691	97.3154	2.01342	79	55271	79	2423	0.438492
FNXYCHL49.96	o__Clostridiales	2747424	96.6443	2.01342	99	43473	99	2668	0.36979
FNXYCHL4hun.1	k__Bacteria	1399835	63.1579	0	127	15391	127	1298	0.492436
FNXYCHL4hun.13	k__Bacteria	775689	20.6897	0	46	20109	46	594	0.520777
FNXYCHL4hun.14	k__Bacteria	603447	25.5172	1.72414	27	55247	27	474	0.574468
FNXYCHL4hun.15	k__Bacteria	542973	25.8621	0	117	4980	117	603	0.430922
FNXYCHL4hun.12	o__Clostridiales	2198590	78.8472	3.85021	243	12663	243	2132	0.455343
FNXYCHL4hun.10	o__Clostridiales	2973620	81.6901	1.58451	392	11680	392	3115	0.269114
FNXYCHL4hun.18	root	219926	8.33333	0	41	6235	41	199	0.40691
FNXYCHL4hun.11	f__Bifidobacteriaceae	2314638	88.6364	4.40657	91	42907	91	1919	0.585991
FNXYCHL4hun.17	k__Bacteria	732234	29.3103	0	154	5269	154	820	0.517955
FNXYCHL4hun.2	root	2950617	8.33333	4.16667	570	5973	570	3125	0.567011
FNXYCHL4hun.21	k__Bacteria	410768	12.069	0	69	7399	69	460	0.384787
FNXYCHL4hun.19	k__Bacteria	1269698	35.8604	8.92857	280	5243	280	1395	0.605309
FNXYCHL4hun.23	root	278502	0	0	46	6449	46	348	0.503802
FNXYCHL4hun.16	g__Lactobacillus	1863559	99.2248	1.16279	28	115610	28	1806	0.347451
FNXYCHL4hun.25	k__Bacteria	1952633	86.2069	9.95298	65	53207	65	1679	0.60249
FNXYCHL4hun.24	c__Bacilli	1161680	46.479	0.706402	109	16353	109	1206	0.40628
FNXYCHL4hun.27	k__Bacteria	2280137	56.4912	12.2807	550	4692	550	2541	0.427395
FNXYCHL4hun.22	o__Clostridiales	2431031	96.5986	1.36054	220	15060	220	2074	0.565644
FNXYCHL4hun.20	o__Lactobacillales	2003220	97.8464	2.62172	97	46368	97	1996	0.368975
FNXYCHL4hun.26	o__Clostridiales	2892645	86.8671	5.16878	192	24858	192	2635	0.447026
FNXYCHL4hun.3	k__Bacteria	3267888	47.8788	5.26316	420	10457	420	3283	0.409368
FNXYCHL4hun.31	root	354478	0	0	72	5989	72	382	0.330994
FNXYCHL4hun.29	k__Bacteria	5750004	85.5172	56.3793	605	15584	605	5797	0.278047
FNXYCHL4hun.32	k__Bacteria	4032236	64.8276	5.17241	452	12002	452	4087	0.513586
FNXYCHL4hun.34	k__Bacteria	3496693	60.5016	0	441	13508	441	3565	0.340141
FNXYCHL4hun.28	o__Clostridiales	3132223	86.3996	3.16901	370	12468	370	3137	0.284163
FNXYCHL4hun.35	k__Bacteria	1776702	70.6897	0	276	8705	276	1838	0.342581
FNXYCHL4hun.33	f__Bifidobacteriaceae	1452973	69.9116	2.36364	45	71811	45	1235	0.562814
FNXYCHL4hun.30	o__Clostridiales	2336416	75.4795	2.53165	327	9413	327	2190	0.419588
FNXYCHL4hun.36	k__Bacteria	1841005	27.5862	0	124	20786	124	1787	0.552215
FNXYCHL4hun.38	k__Bacteria	804202	31.5789	1.75439	186	4638	186	862	0.42782
FNXYCHL4hun.37	k__Bacteria	3087122	75.9171	27.193	353	12505	353	3047	0.420087
FNXYCHL4hun.4	k__Bacteria	2152763	51.0367	0	357	7600	357	2237	0.475742
FNXYCHL4hun.41	k__Bacteria	661143	26.7857	3.57143	235	2986	235	788	0.622477
FNXYCHL4hun.43	root	385736	8.33333	0	54	8981	54	379	0.342198
FNXYCHL4hun.44	k__Bacteria	235983	5.17241	0	10	45467	10	250	0.402554
FNXYCHL4hun.39	g__Streptococcus	693177	40.2643	2.91589	122	6955	122	739	0.409823
FNXYCHL4hun.46	root	355231	4.16667	0	5	82520	5	349	0.472132
FNXYCHL4hun.40	o__Selenomonadales	845109	60.3575	2.89421	182	5113	182	917	0.381073
FNXYCHL4hun.48	k__Bacteria	2589476	74.1379	3.44828	299	11668	299	2379	0.398407
FNXYCHL4hun.45	k__Bacteria	8118400	77.931	68.1034	2182	4359	2182	9182	0.285735
FNXYCHL4hun.47	k__Bacteria	8252264	45.933	17.5439	1294	8965	1294	8721	0.560349
FNXYCHL4hun.5	k__Bacteria	1728113	84.4828	2.87356	243	9022	243	1526	0.62941
FNXYCHL4hun.49	o__Clostridiales	2336510	92.0886	2.58918	77	55152	77	2144	0.405043
FNXYCHL4hun.42	o__Bacteroidales	4322380	95.6299	3.15985	156	39906	156	3522	0.462414
FNXYCHL4hun.51	o__Lactobacillales	1877906	94.7644	4.45026	50	60037	50	1872	0.326583
FNXYCHL4hun.50	o__Clostridiales	3210779	89.4934	1.89873	239	18464	239	2947	0.44264
FNXYCHL4hun.54	k__Bacteria	647993	12.2807	0	58	17106	58	588	0.500084
FNXYCHL4hun.53	k__Bacteria	2916660	5.26316	0	402	11031	402	3235	0.370264
FNXYCHL4hun.56	k__Bacteria	244367	7.89474	0	83	3114	83	301	0.428511
FNXYCHL4hun.52	o__Clostridiales	1812775	83.8926	0.671141	60	42698	60	1720	0.40768
FNXYCHL4hun.57	k__Bacteria	3431848	77.931	55.1724	699	5782	699	3356	0.402616
FNXYCHL4hun.55	o__Lactobacillales	1943980	95.6929	3.32045	109	26044	109	1868	0.440554
FNXYCHL4hun.60	k__Bacteria	469758	1.72414	0	25	33083	25	468	0.534648
FNXYCHL4hun.61	root	431874	0	0	89	6828	89	476	0.331916
FNXYCHL4hun.6	o__Clostridiales	2521841	94.4478	3.3557	168	26113	168	2506	0.373896
FNXYCHL4hun.58	f__Lachnospiraceae	2362217	90.9357	8.73294	144	31718	144	2199	0.411936
FNXYCHL4hun.63	k__Bacteria	3393082	73.0408	3.44828	400	10849	400	2969	0.404398
FNXYCHL4hun.65	root	230889	0	0	21	11420	21	233	0.451879
FNXYCHL4hun.64	o__Bacteroidales	2304394	76.5345	0.371747	385	7048	385	2067	0.490821
FNXYCHL4hun.66	o__Clostridiales	1942641	61.8911	7.30634	217	11415	217	1922	0.293891
FNXYCHL4hun.68	root	2573509	0	0	621	4551	621	2917	0.556631
FNXYCHL4hun.62	o__Clostridiales	2827991	92.381	3.95324	188	28150	188	2785	0.269788
FNXYCHL4hun.69	root	439516	0	0	101	5807	101	561	0.364794
FNXYCHL4hun.70	k__Bacteria	243174	7.01754	0	64	4189	64	264	0.454901
FNXYCHL4hun.71	root	206096	0	0	20	13913	20	200	0.445928
FNXYCHL4hun.59	o__Bacteroidales	4727625	98.6754	1.25786	101	86259	101	3913	0.420492
FNXYCHL4hun.67	o__Bacteroidales	531406	17.8748	0	27	22308	27	385	0.530197
FNXYCHL4hun.7	k__Bacteria	2950263	18.9655	1.72414	146	29479	146	2795	0.573783
FNXYCHL4hun.75	root	613910	4.16667	0	38	23387	38	599	0.562817
FNXYCHL4hun.72	k__Bacteria	4290887	48.4326	5.17241	566	9376	566	4325	0.563354
FNXYCHL4hun.76	k__Bacteria	1919528	75.4386	0	157	18591	157	1843	0.427618
FNXYCHL4hun.73	o__Lactobacillales	1775877	98.913	0.543478	44	72977	44	1748	0.400797
FNXYCHL4hun.79	root	234803	0	0	32	12594	32	288	0.356354
FNXYCHL4hun.77	k__Bacteria	5163667	67.5705	6.03448	298	27809	298	4916	0.583747
FNXYCHL4hun.78	o__Clostridiales	2289280	89.9441	0.503356	251	12344	251	2165	0.36116
FNXYCHL4hun.81	k__Bacteria	1192598	43.1034	0	286	4518	286	1410	0.396604
FNXYCHL4hun.74	o__Clostridiales	4938396	81.4189	39.8977	1314	4312	1314	5589	0.37766
FNXYCHL4hun.8	k__Bacteria	3120726	92.4528	2.83019	157	34395	157	3447	0.289453
FNXYCHL4hun.82	o__Clostridiales	1934646	82.8635	2.01342	234	12138	234	1975	0.332456
FNXYCHL4hun.9	k__Bacteria	3089569	98.2456	5.42265	174	42770	174	2991	0.34267
FNXYCHL4hun.80	f__Lachnospiraceae	2834073	95.5166	5.90643	108	47937	108	2703	0.434192
FNXYCHL4hun.83	o__Bacteroidales	2712389	82.2087	0	58	65409	58	2158	0.443786
FNXYCHL5.1	k__Bacteria	274768	16.3793	0	3	187271	3	260	0.408814
FNXYCHL5.100	k__Bacteria	946704	38.8091	3.11005	360	2686	360	1113	0.393703
FNXYCHL5.102	k__Bacteria	2007033	91.3793	15.2821	92	41455	92	1940	0.614813
FNXYCHL5.103	k__Bacteria	2024534	71.7857	10.7143	421	5646	421	2189	0.616552
FNXYCHL5.105	root	455327	0	0	68	15267	68	485	0.524768
FNXYCHL5.10	o__Clostridiales	695192	33.557	0	8	136761	8	613	0.420895
FNXYCHL5.106	k__Bacteria	287158	12.931	0	115	2591	115	361	0.481529
FNXYCHL5.107	k__Bacteria	215287	15.5172	0	70	3348	70	285	0.524946
FNXYCHL5.101	p__Bacteroidetes	2589076	93.4455	2.51068	238	16112	238	2257	0.600731
FNXYCHL5.108	o__Clostridiales	2155040	95.5187	0.33557	95	32160	95	1969	0.571549
FNXYCHL5.109	o__Clostridiales	2388323	85.6005	7.27578	322	10291	322	2353	0.589999
FNXYCHL5.110	k__Bacteria	1540422	51.6771	11.3636	532	3075	532	1904	0.574639
FNXYCHL5.112	root	600229	0	0	223	2738	223	758	0.566304
FNXYCHL5.113	k__Bacteria	698446	22.0219	0	297	2286	297	952	0.642423
FNXYCHL5.104	f__Lachnospiraceae	2499851	95.9742	0.591787	56	67423	56	2307	0.418041
FNXYCHL5.114	k__Bacteria	214885	1.72414	0	62	3830	62	259	0.521563
FNXYCHL5.111	k__Bacteria	1274035	90.4494	1.68539	71	26293	71	1348	0.28118
FNXYCHL5.116	k__Bacteria	668918	14.0351	0	11	92004	11	570	0.42439
FNXYCHL5.11	f__Lachnospiraceae	2656338	93.0572	3.94411	378	9781	378	2612	0.464936
FNXYCHL5.117	k__Bacteria	499203	25.8621	0	9	76480	9	422	0.469418
FNXYCHL5.119	k__Bacteria	220907	6.89655	0	4	119373	4	212	0.417212
FNXYCHL5.12	k__Bacteria	437312	8.62069	0	8	67959	8	376	0.409351
FNXYCHL5.118	k__Bacteria	3785794	83.1034	7.75862	251	24883	251	3109	0.473939
FNXYCHL5.115	k__Bacteria	2694392	95.2381	0.680272	63	71221	63	2295	0.556227
FNXYCHL5.123	k__Bacteria	1125517	43.0408	3.44828	436	2633	436	1414	0.63097
FNXYCHL5.120	o__Clostridiales	2673609	95.9312	0	62	86602	62	2524	0.373655
FNXYCHL5.121	f__Lachnospiraceae	2909782	95.4257	5.65217	78	59301	78	2600	0.49668
FNXYCHL5.125	k__Bacteria	1847819	33.6207	0	584	3309	584	2033	0.449137
FNXYCHL5.126	k__Bacteria	1083252	32.7586	0	298	3855	298	1163	0.511754
FNXYCHL5.127	k__Bacteria	3148409	73.2759	1.72414	142	35008	142	2557	0.461096
FNXYCHL5.122	k__Bacteria	17244980	100	166.787	1754	17221	1754	15752	0.411107
FNXYCHL5.129	k__Bacteria	655276	16.0188	0	257	2556	257	748	0.421306
FNXYCHL5.124	o__Clostridiales	2051440	85.1377	6.97279	129	22414	129	1913	0.591903
FNXYCHL5.131	root	385494	0	0	132	3153	132	481	0.411368
FNXYCHL5.13	k__Bacteria	729325	18.9655	0	19	59558	19	658	0.470335
FNXYCHL5.133	root	318232	4.16667	0	7	81529	7	251	0.405767
FNXYCHL5.128	o__Clostridiales	1885588	77.1155	2.68456	138	26907	138	1947	0.302925
FNXYCHL5.135	root	287519	0	0	37	11452	37	323	0.359406
FNXYCHL5.136	root	578699	0	0	50	17891	50	640	0.43003
FNXYCHL5.130	k__Bacteria	2993081	75.8621	0	83	62441	83	2437	0.406441
FNXYCHL5.138	root	209594	0	0	18	18112	18	225	0.420294
FNXYCHL5.139	o__Bacteroidales	2037585	57.3955	0	48	67718	48	1544	0.518605
FNXYCHL5.137	o__Clostridiales	2580939	94.6309	0	61	80655	61	2386	0.470936
FNXYCHL5.14	k__Bacteria	318381	18.9655	0	13	55735	13	295	0.461504
FNXYCHL5.141	root	435073	0	0	8	384213	8	532	0.336877
FNXYCHL5.140	k__Bacteria	582640	18.4169	0	258	2211	258	780	0.611257
FNXYCHL5.142	k__Bacteria	492666	12.3354	0	87	6969	87	457	0.516291
FNXYCHL5.144	root	679857	0	0	116	7782	116	807	0.46453
FNXYCHL5.132	o__Bacteroidales	3186716	99.2796	0.377358	33	189164	33	2550	0.434346
FNXYCHL5.146	k__Bacteria	1423822	32.7586	1.72414	427	3526	427	1461	0.461808
FNXYCHL5.147	root	209495	0	0	31	9122	31	270	0.507855
FNXYCHL5.134	k__Bacteria	3759481	93.9964	0.537634	174	33773	174	3247	0.432635
FNXYCHL5.149	root	301552	0	0	147	1933	147	405	0.657588
FNXYCHL5.15	k__Bacteria	210153	10.9718	0	10	30608	10	201	0.410482
FNXYCHL5.150	root	281038	0	0	31	12520	31	283	0.513198
FNXYCHL5.143	o__Clostridiales	1589336	74.182	4.02685	26	99348	26	1394	0.419763
FNXYCHL5.145	o__Clostridiales	2250443	71.3751	10.5928	644	3866	644	2757	0.620583
FNXYCHL5.153	root	340823	4.16667	0	7	210682	7	366	0.444709
FNXYCHL5.151	k__Bacteria	1549936	42.6316	0	508	3251	508	1771	0.403113
FNXYCHL5.17	root	207885	4.16667	0	12	50724	12	230	0.407721
FNXYCHL5.18	root	397205	0	0	16	58722	16	452	0.489105
FNXYCHL5.19	root	224720	4.16667	0	25	15628	25	259	0.507574
FNXYCHL5.2	k__Bacteria	1556948	61.4035	0	53	87160	53	1363	0.361477
FNXYCHL5.20	root	361451	0	0	78	5840	78	415	0.450592
FNXYCHL5.21	root	306708	0	0	21	20573	21	274	0.405487
FNXYCHL5.22	root	216651	8.33333	0	73	3169	73	260	0.575705
FNXYCHL5.16	o__Clostridiales	2693454	92.3124	1.34228	37	101539	37	2394	0.441098
FNXYCHL5.24	k__Bacteria	3604342	84.4828	28.4483	101	57888	101	2916	0.602082
FNXYCHL5.23	o__Clostridiales	2402581	97.3154	7.04698	67	55159	67	2279	0.386257
FNXYCHL5.26	o__Clostridiales	885013	42.953	0	33	51298	33	803	0.468663
FNXYCHL5.25	o__Clostridiales	2259997	97.7629	0	50	90395	50	2096	0.436617
FNXYCHL5.148	o__Clostridiales	16315758	82.3965	104.325	1320	25692	1320	13817	0.417059
FNXYCHL5.29	root	460468	0	0	21	36893	21	446	0.529494
FNXYCHL5.3	root	214708	4.16667	0	6	43055	6	195	0.445847
FNXYCHL5.30	root	234758	0	0	6	70697	6	185	0.466634
FNXYCHL5.31	k__Bacteria	200855	2.3511	0	19	15491	19	168	0.357382
FNXYCHL5.27	o__Clostridiales	2579167	94.6309	0.671141	52	73240	52	2285	0.44966
FNXYCHL5.32	k__Bacteria	316285	12.069	0	7	48958	7	330	0.524957
FNXYCHL5.33	k__Bacteria	415042	11.2069	0	169	2416	169	506	0.56176
FNXYCHL5.152	f__Enterobacteriaceae	4427957	99.0741	0.359623	108	59924	108	4208	0.508054
FNXYCHL5.28	o__Clostridiales	2285352	79.8601	2.80459	364	8516	364	2299	0.492596
FNXYCHL5.34	f__Lachnospiraceae	2761023	88.7931	2.01149	113	43637	113	2475	0.486291
FNXYCHL5.38	root	217882	0	0	5	70027	5	214	0.392373
FNXYCHL5.36	o__Clostridiales	1734879	93.9597	0.580257	132	20462	132	1644	0.541985
FNXYCHL5.4	root	450392	16.6667	0	8	136817	8	409	0.463423
FNXYCHL5.35	o__Bacteroidales	2533969	94.6571	3.28302	249	14026	249	2352	0.501426
FNXYCHL5.37	o__Bacteroidales	2635948	84.9088	1.49254	127	32531	127	2225	0.462516
FNXYCHL5.40	k__Bacteria	4615934	66.0345	1.72414	607	10694	607	4213	0.420868
FNXYCHL5.43	root	235697	0	0	92	2569	92	297	0.584887
FNXYCHL5.42	k__Bacteria	442356	22.5705	0	144	3242	144	575	0.491353
FNXYCHL5.44	root	236335	0	0	30	10453	30	239	0.495411
FNXYCHL5.45	root	533163	4.16667	0	112	5832	112	660	0.368872
FNXYCHL5.47	k__Bacteria	1659578	33.3929	8.92857	653	2526	653	2126	0.593301
FNXYCHL5.39	o__Clostridiales	2544507	88.8842	0	83	47671	83	2338	0.420233
FNXYCHL5.41	o__Clostridiales	2088958	73.8604	8.48923	412	6599	412	2270	0.5912
FNXYCHL5.49	o__Clostridiales	1184940	43.8882	0.838926	353	3775	353	1356	0.454048
FNXYCHL5.46	o__Clostridiales	4342647	75.4971	7.54219	1001	5107	1001	4748	0.407224
FNXYCHL5.48	c__Deltaproteobacteria	2498060	96.1538	1.18343	98	41495	98	2169	0.636247
FNXYCHL5.51	c__Clostridia	2892354	98.1452	1.00806	186	23505	186	2553	0.582367
FNXYCHL5.5	o__Clostridiales	2323417	87.2483	5.03356	58	60406	58	2173	0.408781
FNXYCHL5.50	o__Clostridiales	2587894	89.6773	0.749441	381	8420	381	2573	0.439251
FNXYCHL5.55	o__Clostridiales	1297480	67.4964	3.63535	347	4119	347	1513	0.588168
FNXYCHL5.52	p__Bacteroidetes	2035026	60.2083	0.721154	58	56230	58	1670	0.586935
FNXYCHL5.53	k__Bacteria	7299196	56.7517	24.5614	2776	2582	2776	9328	0.34009
FNXYCHL5.58	o__Clostridiales	1801793	88.255	4.58613	290	8038	290	1896	0.594274
FNXYCHL5.54	f__Lachnospiraceae	2845249	83.4435	37.5032	528	7302	528	2921	0.423859
FNXYCHL5.56	f__Lachnospiraceae	3473903	93.0757	5.45894	205	29428	205	3233	0.438084
FNXYCHL5.59	o__Clostridiales	1575287	80.3593	2.23714	34	85677	34	1555	0.278739
FNXYCHL5.60	k__Bacteria	321116	1.72414	0	50	10259	50	382	0.461494
FNXYCHL5.6	k__Bacteria	1160162	41.5361	13.7931	466	2465	466	1518	0.616654
FNXYCHL5.57	f__Lachnospiraceae	2420176	91.2458	2.27053	114	38015	114	2303	0.441003
FNXYCHL5.64	k__Bacteria	388718	3.44828	0	15	48178	15	325	0.409425
FNXYCHL5.62	k__Bacteria	2117906	89.6552	3.9185	42	88516	42	1844	0.54624
FNXYCHL5.66	k__Bacteria	373877	5.17241	0	15	37015	15	437	0.444438
FNXYCHL5.61	o__Clostridiales	1438574	72.2575	1.51007	335	4926	335	1506	0.51256
FNXYCHL5.63	k__Bacteria	5282134	67.5862	18.9655	790	10121	790	4876	0.433878
FNXYCHL5.69	k__Bacteria	1005818	3.16092	0	173	7264	173	1118	0.518568
FNXYCHL5.68	k__Bacteria	3424459	94.7368	7.6555	82	69177	82	3100	0.468355
FNXYCHL5.67	o__Clostridiales	1942991	88.3599	9.17226	137	19848	137	1863	0.617141
FNXYCHL5.7	k__Bacteria	2261723	97.7528	57.1161	707	3497	707	2791	0.28016
FNXYCHL5.65	o__Clostridiales	2570209	96.5986	2.04082	230	15223	230	2247	0.565295
FNXYCHL5.71	k__Bacteria	613081	19.2982	1.75439	226	2784	226	729	0.466509
FNXYCHL5.72	k__Bacteria	2128136	73.5714	5.35714	302	9338	302	2130	0.586431
FNXYCHL5.74	o__Clostridiales	1934558	79.9119	7.82998	128	28203	128	1900	0.271
FNXYCHL5.70	o__Clostridiales	3544676	72.7007	27.1835	1027	3652	1027	4067	0.435054
FNXYCHL5.77	root	512553	0	0	141	4350	141	450	0.388416
FNXYCHL5.73	f__Bifidobacteriaceae	1287527	58.9315	3.87865	445	3026	445	1383	0.630621
FNXYCHL5.76	k__Bacteria	656677	36.3793	3.44828	272	2495	272	866	0.616949
FNXYCHL5.8	k__Bacteria	1335458	51.1688	1.94805	403	3708	403	1522	0.607018
FNXYCHL5.75	p__Proteobacteria	2692457	95.735	1.08696	221	17731	221	2379	0.551858
FNXYCHL5.79	f__Lachnospiraceae	2486013	93.8104	0	55	73451	55	2258	0.449708
FNXYCHL5.80	p__Firmicutes	2346491	94.8463	0.158228	214	17400	214	1948	0.523074
FNXYCHL5.82	k__Bacteria	458587	7.01754	0	59	12146	59	594	0.33154
FNXYCHL5.78	o__Bacteroidales	3272158	91.803	3.73812	56	98908	56	2739	0.490272
FNXYCHL5.85	k__Bacteria	435517	8.62069	0	116	4082	116	530	0.451985
FNXYCHL5.83	k__Bacteria	1952932	36.2069	4.07524	126	43230	126	1862	0.359977
FNXYCHL5.81	k__Bacteria	1126464	70.4482	0	87	25650	87	1201	0.447537
FNXYCHL5.88	k__Bacteria	1479112	41.9298	0	470	3401	470	1720	0.368075
FNXYCHL5.84	o__Clostridiales	1577906	68.5123	0.396583	58	51601	58	1460	0.578415
FNXYCHL5.87	o__Clostridiales	2165554	94.2953	2.91336	291	10424	291	2097	0.385255
FNXYCHL5.89	o__Clostridiales	2196865	83.5112	1.81208	406	6774	406	2195	0.531736
FNXYCHL5.86	o__Bacteroidales	2668751	70.9142	2.5	67	55304	67	2064	0.437213
FNXYCHL5.92	root	380757	0	0	80	5496	80	465	0.438681
FNXYCHL5.93	k__Bacteria	637086	39.1223	1.72414	230	2797	230	797	0.43849
FNXYCHL5.90	p__Bacteroidetes	2207589	87.8259	2.17949	312	9568	312	2052	0.586088
FNXYCHL5.91	o__Bacteroidales	2559698	90.3323	2.36182	290	11974	290	2289	0.57402
FNXYCHL5.96	root	280233	0	0	39	10867	39	298	0.353559
FNXYCHL5.97	root	214099	0	0	6	187438	6	293	0.348409
FNXYCHL5.94	o__Clostridiales	1601064	79.6421	8.11534	356	5643	356	1809	0.62147
FNXYCHL5.99	root	275642	0	0	70	4505	70	348	0.481893
FNXYCHL5.9	o__Bacteroidales	3401620	94.5931	0	65	98097	65	2688	0.487186
FNXYCHL5.98	f__Lachnospiraceae	2442163	94.0308	1.98068	120	32045	120	2253	0.444189
FNXYCHL5.95	o__Clostridiales	6216288	86.4703	70.3094	1872	3604	1872	7084	0.417306
FNXYCHL50.10	k__Bacteria	1381230	70.7718	1.7094	329	4998	329	1600	0.357353
FNXYCHL50.102	k__Bacteria	234653	13.7931	0	85	3006	85	286	0.610723
FNXYCHL50.101	o__Clostridiales	2143408	77.6846	0	106	30179	106	1928	0.537274
FNXYCHL50.103	k__Bacteria	4088234	78.4483	8.62069	202	30122	202	3343	0.471243
FNXYCHL50.1	p__Bacteroidetes	2480388	88.8942	0.480769	131	28920	131	2085	0.603007
FNXYCHL50.105	o__Clostridiales	1687595	87.0456	3.41672	275	8876	275	1819	0.61949
FNXYCHL50.106	k__Bacteria	4317231	43.4169	13.9498	988	5134	988	4625	0.588368
FNXYCHL50.104	o__Clostridiales	2445582	96.3087	0	114	29554	114	2202	0.450547
FNXYCHL50.107	k__Bacteria	274197	10.3448	0	83	3533	83	314	0.555827
FNXYCHL50.11	root	567790	0	0	73	12723	73	637	0.460135
FNXYCHL50.110	root	227059	0	0	38	6868	38	278	0.437353
FNXYCHL50.111	root	1431042	0	0	196	10768	196	1734	0.341652
FNXYCHL50.112	root	290977	0	0	24	24046	24	305	0.493551
FNXYCHL50.108	k__Bacteria	1531972	39.4737	0	366	4671	366	1650	0.440435
FNXYCHL50.109	k__Bacteria	1077745	44.7368	0	383	3014	383	1239	0.359749
FNXYCHL50.115	o__Clostridiales	1032887	43.6451	0.686394	17	74608	17	942	0.416226
FNXYCHL50.116	k__Bacteria	490526	22.807	0	15	36015	15	444	0.474429
FNXYCHL50.117	root	205848	0	0	30	8043	30	244	0.436613
FNXYCHL50.118	k__Bacteria	365136	9.79624	0	139	2786	139	418	0.420128
FNXYCHL50.119	k__Bacteria	311856	18.9655	0	6	298122	6	287	0.404273
FNXYCHL50.113	p__Actinobacteria	2198779	98.3871	0.806452	60	56161	60	1889	0.597083
FNXYCHL50.120	k__Bacteria	311361	12.069	0	13	33760	13	270	0.463883
FNXYCHL50.121	root	223778	0	0	11	39851	11	209	0.56136
FNXYCHL50.114	f__Lachnospiraceae	3051596	87.1981	3.00322	135	38211	135	2766	0.430966
FNXYCHL50.123	root	256103	0	0	16	39130	16	276	0.446106
FNXYCHL50.124	k__Bacteria	2520755	96.4912	91.3876	36	149377	36	2609	0.278074
FNXYCHL50.122	o__Clostridiales	2527194	92.6174	0	90	45594	90	2190	0.433395
FNXYCHL50.100	o__Bacteroidales	8031171	93.796	105.671	1502	6332	1502	7556	0.426935
FNXYCHL50.127	k__Bacteria	830060	28.4483	0	9	152519	9	795	0.39934
FNXYCHL50.128	k__Bacteria	345712	3.44828	0	40	10981	40	391	0.534251
FNXYCHL50.12	o__Clostridiales	3143464	90.269	10.2004	178	27769	178	2871	0.447703
FNXYCHL50.126	o__Clostridiales	1511887	79.4074	2.68456	216	9007	216	1560	0.622021
FNXYCHL50.129	o__Clostridiales	1912853	90.3803	0	73	35187	73	1777	0.472068
FNXYCHL50.125	o__Clostridiales	2053354	90.2936	0.33557	29	131625	29	1888	0.513237
FNXYCHL50.131	k__Bacteria	1230474	27.193	8.77193	353	3846	353	1358	0.426484
FNXYCHL50.132	p__Actinobacteria	1461873	90.3226	0	8	235775	8	1277	0.541825
FNXYCHL50.13	o__Clostridiales	2563944	88.2991	5.49482	264	14878	264	2450	0.423072
FNXYCHL50.134	k__Bacteria	1159174	31.5789	3.50877	191	7569	191	1131	0.275378
FNXYCHL50.130	o__Clostridiales	2434328	92.8412	0.33557	88	49026	88	2162	0.414983
FNXYCHL50.136	k__Bacteria	578681	8.62069	0	21	42172	21	610	0.486814
FNXYCHL50.133	o__Clostridiales	2454494	92.1141	3.18792	109	40009	109	2264	0.586886
FNXYCHL50.138	root	1046423	8.33333	0	215	5436	215	1112	0.573128
FNXYCHL50.14	root	481400	0	0	32	30808	32	483	0.538382
FNXYCHL50.140	k__Bacteria	2227360	80.4708	3.57143	193	17862	193	2179	0.58864
FNXYCHL50.141	root	253821	0	0	27	15547	27	272	0.464469
FNXYCHL50.137	k__Bacteria	1492971	81.5018	0	127	14921	127	1417	0.471895
FNXYCHL50.135	c__Deltaproteobacteria	1288955	40.4613	1.18343	475	2831	475	1490	0.614063
FNXYCHL50.16	k__Bacteria	2792227	53.7931	1.72414	603	5284	603	2845	0.431943
FNXYCHL50.17	root	202237	0	0	50	3877	50	242	0.397756
FNXYCHL50.18	root	243365	0	0	14	60328	14	269	0.472356
FNXYCHL50.139	f__Lachnospiraceae	2811426	92.7536	3.86473	84	55842	84	2496	0.467494
FNXYCHL50.2	root	861956	8.33333	4.16667	270	3414	270	1018	0.618238
FNXYCHL50.15	o__Clostridiales	1703172	87.0805	0	54	57727	54	1616	0.627548
FNXYCHL50.142	o__Clostridiales	2071467	73.8198	1.53061	344	7341	344	2154	0.589461
FNXYCHL50.22	root	251661	0	0	29	15931	29	298	0.498103
FNXYCHL50.20	o__Clostridiales	2898258	97.9021	2.5641	101	45395	101	2432	0.58172
FNXYCHL50.23	o__Clostridiales	1302366	74.9343	0.894855	83	24110	83	1393	0.279873
FNXYCHL50.19	o__Clostridiales	2205588	95.068	2.04082	265	11303	265	1952	0.566552
FNXYCHL50.24	k__Bacteria	1492466	47.7011	6.03448	411	4035	411	1744	0.577402
FNXYCHL50.27	k__Bacteria	673275	10.5263	0	31	34532	31	637	0.438663
FNXYCHL50.21	f__Lachnospiraceae	2362075	96.3043	0.0966184	65	59613	65	2177	0.419457
FNXYCHL50.25	o__Selenomonadales	1158937	47.1798	0.598802	24	98656	24	1130	0.436541
FNXYCHL50.3	root	322169	0	0	49	8114	49	403	0.497435
FNXYCHL50.30	k__Bacteria	357525	17.2414	0	10	37173	10	333	0.586572
FNXYCHL50.29	k__Bacteria	1249487	91.573	2.24719	59	28596	59	1312	0.262313
FNXYCHL50.32	root	219746	0	0	20	18165	20	260	0.389573
FNXYCHL50.26	k__Bacteria	11670320	67.7033	49.1228	1917	8788	1917	12505	0.554497
FNXYCHL50.33	o__Clostridiales	2251820	92.5056	1.45414	257	11399	257	2180	0.382053
FNXYCHL50.28	k__Bacteria	2717099	97.9592	0.680272	26	130620	26	2293	0.555592
FNXYCHL50.35	k__Bacteria	1092347	69.9438	0	29	77327	29	1142	0.269319
FNXYCHL50.31	o__Clostridiales	5915806	97.8493	11.731	590	17425	590	6020	0.384454
FNXYCHL50.34	k__Bacteria	7349655	92.823	195.758	2288	3486	2288	8375	0.280503
FNXYCHL50.37	p__Bacteroidetes	1826045	88.141	0.961538	105	25937	105	1640	0.55294
FNXYCHL50.39	p__Actinobacteria	1373035	49.4952	1.6129	471	3097	471	1537	0.63846
FNXYCHL50.38	o__Clostridiales	1843048	94.2953	0.134228	19	136227	19	1690	0.535662
FNXYCHL50.41	root	546794	0	0	49	21196	49	583	0.531571
FNXYCHL50.36	o__Bacteroidales	2904485	96.9811	0	43	86942	43	2357	0.434375
FNXYCHL50.42	root	348428	0	0	23	21128	23	336	0.462222
FNXYCHL50.43	k__Bacteria	830684	50	0	19	68433	19	719	0.629683
FNXYCHL50.4	k__Bacteria	4873389	70.3292	21.5517	309	32486	309	4727	0.545837
FNXYCHL50.46	root	239518	0	0	64	4493	64	266	0.623678
FNXYCHL50.45	k__Bacteria	520352	15.5172	0	110	4909	110	535	0.473885
FNXYCHL50.48	k__Bacteria	231501	7.01754	0	22	129251	22	295	0.359856
FNXYCHL50.47	k__Bacteria	1097966	93.5393	3.37079	30	71431	30	1150	0.256637
FNXYCHL50.5	k__Bacteria	810447	21.0526	0	16	120441	16	811	0.405333
FNXYCHL50.40	o__Clostridiales	1828417	81.9911	0.0209732	71	50830	71	1714	0.572875
FNXYCHL50.51	k__Bacteria	378866	12.069	0	83	5002	83	363	0.501753
FNXYCHL50.50	k__Bacteria	2573154	91.2281	13.5566	63	79027	63	2415	0.410323
FNXYCHL50.53	root	222469	0	0	5	171649	5	278	0.486171
FNXYCHL50.44	o__Clostridiales	2337925	95.6536	2.72109	121	30786	121	2062	0.607321
FNXYCHL50.49	p__Bacteroidetes	2490327	98.0769	0.120192	68	61066	68	2058	0.586176
FNXYCHL50.55	k__Bacteria	1056097	76.6667	2.66667	95	15985	95	1108	0.279746
FNXYCHL50.52	o__Clostridiales	2326509	90.3543	0.671141	203	15835	203	2246	0.640662
FNXYCHL50.58	root	425046	0	0	36	24723	36	324	0.410965
FNXYCHL50.57	f__Bifidobacteriaceae	1305439	57.4501	6.91244	26	78660	26	1031	0.625944
FNXYCHL50.6	root	235956	0	0	1	235956	1	204	0.52233
FNXYCHL50.60	k__Bacteria	688252	17.0219	0	221	3091	221	845	0.5822
FNXYCHL50.59	o__Clostridiales	1895355	80.5369	0	120	20016	120	1642	0.520917
FNXYCHL50.54	f__Lachnospiraceae	2684779	91.8673	0.241546	110	37775	110	2460	0.50033
FNXYCHL50.56	f__Lachnospiraceae	2216287	90.467	3.82448	181	19051	181	2143	0.447048
FNXYCHL50.62	k__Bacteria	1453171	28.4483	0	268	5928	268	1324	0.477438
FNXYCHL50.65	root	338713	4.16667	0	29	24796	29	397	0.470457
FNXYCHL50.64	k__Bacteria	1186820	46.8966	1.72414	393	3314	393	1321	0.367151
FNXYCHL50.67	root	213670	0	0	22	19592	22	223	0.522713
FNXYCHL50.68	k__Bacteria	713969	19.2982	0	24	47712	24	622	0.455447
FNXYCHL50.66	o__Clostridiales	2574525	90.5063	2.90564	206	18325	206	2393	0.488339
FNXYCHL50.7	o__Clostridiales	1202857	55.2017	0.949367	43	53703	43	1068	0.457286
FNXYCHL50.61	o__Clostridiales	4012982	91.6073	11.4662	396	14757	396	3716	0.432054
FNXYCHL50.70	k__Bacteria	401618	8.18713	1.75439	181	2187	181	504	0.384071
FNXYCHL50.63	o__Clostridiales	3394069	94.6925	70.282	422	15532	422	3331	0.606639
FNXYCHL50.73	root	221060	0	0	29	11890	29	310	0.323686
FNXYCHL50.74	k__Bacteria	358552	3.44828	0	126	3025	126	424	0.589418
FNXYCHL50.69	k__Bacteria	14753611	97.2887	119.107	3033	6914	3033	16725	0.345959
FNXYCHL50.71	k__Bacteria	2480120	56.1404	15.7895	709	3832	709	2719	0.389866
FNXYCHL50.75	k__Bacteria	3353804	71.9298	7.01754	334	15992	334	3219	0.420532
FNXYCHL50.78	k__Bacteria	206191	6.03448	0	19	16227	19	207	0.49005
FNXYCHL50.79	root	1904702	0	0	414	4989	414	2038	0.513113
FNXYCHL50.8	k__Bacteria	565433	7.01754	0	45	149005	45	790	0.387965
FNXYCHL50.72	f__Bifidobacteriaceae	2266348	98.0223	1.20968	97	42283	97	1956	0.601498
FNXYCHL50.76	p__Bacteroidetes	2908959	93.75	5.63568	32	150001	32	2341	0.592722
FNXYCHL50.81	o__Clostridiales	1861164	85.906	5.47539	88	29330	88	1760	0.61785
FNXYCHL50.80	o__Clostridiales	2156845	96.6114	9.52381	106	28303	106	1973	0.590558
FNXYCHL50.83	o__Clostridiales	1572109	69.9105	0.671141	53	52981	53	1483	0.570827
FNXYCHL50.77	o__Bacteroidales	4237306	96.1153	1.50376	193	34691	193	3547	0.419441
FNXYCHL50.84	f__Bifidobacteriaceae	1480421	81.132	0.454545	97	24985	97	1296	0.567521
FNXYCHL50.85	k__Bacteria	3975004	66.5361	7.75862	234	25343	234	3864	0.511109
FNXYCHL50.88	root	646687	0	0	116	6869	116	722	0.481321
FNXYCHL50.87	k__Bacteria	1258271	28.9286	0	357	4066	357	1460	0.611094
FNXYCHL50.89	k__Bacteria	1207627	37.1126	3.20081	551	2153	551	1659	0.305228
FNXYCHL50.9	f__Lachnospiraceae	2706328	89.4897	1.43678	192	20103	192	2474	0.487499
FNXYCHL50.91	root	235581	0	0	81	3016	81	305	0.468709
FNXYCHL50.92	o__Clostridiales	739606	48.5195	0.33557	186	4559	186	818	0.278807
FNXYCHL50.90	o__Clostridiales	1777911	88.7025	4.64714	240	10215	240	1834	0.596627
FNXYCHL50.94	root	293317	0	0	20	21883	20	220	0.565436
FNXYCHL50.86	o__Clostridiales	3379719	90.1477	12.1835	474	9822	474	3346	0.414834
FNXYCHL50.93	o__Clostridiales	1390054	73.6479	14.0126	24	126268	24	1422	0.269387
FNXYCHL50.96	k__Bacteria	2487823	92.9825	17.4482	231	16556	231	2469	0.419227
FNXYCHL50.98	root	245235	0	0	44	7246	44	268	0.5828
FNXYCHL50.82	o__Bacteroidales	6588932	96.6543	1.74721	188	53312	188	5079	0.426907
FNXYCHL50.99	c__Clostridia	1824343	96.371	0.806452	83	34730	83	1598	0.484441
FNXYCHL50.97	o__Clostridiales	2354833	89.2785	6.64658	293	11975	293	2418	0.374194
FNXYCHL50.95	k__Bacteria	8879717	56.348	35.3448	1645	7083	1645	9269	0.555659
FNXYCHL51.101	root	1187084	4.16667	0	284	4646	284	1327	0.568533
FNXYCHL51.102	root	211366	0	0	74	3108	74	250	0.610226
FNXYCHL51.103	k__Bacteria	562145	15.5172	0	7	101617	7	539	0.472519
FNXYCHL51.104	k__Bacteria	2380158	3.44828	0.862069	735	3630	735	2978	0.325651
FNXYCHL51.100	o__Clostridiales	1501600	59.6759	0	178	10945	178	1369	0.476373
FNXYCHL51.105	k__Bacteria	1696473	68.8636	2.67857	95	27991	95	1568	0.605318
FNXYCHL51.107	root	243254	0	0	8	73169	8	217	0.407969
FNXYCHL51.106	k__Bacteria	461022	3.44828	0	16	59855	16	373	0.487588
FNXYCHL51.109	root	322479	4.16667	0	8	280130	8	346	0.472245
FNXYCHL51.108	k__Bacteria	2911017	82.7586	3.44828	306	14644	306	2968	0.269851
FNXYCHL51.10	o__Bacteroidales	1874037	40	0	49	56295	49	1498	0.438243
FNXYCHL51.1	o__Clostridiales	2616510	95.8054	2.01342	202	18197	202	2281	0.357255
FNXYCHL51.111	g__Streptococcus	253017	14.0606	0	18	24117	18	295	0.378975
FNXYCHL51.113	root	226311	4.16667	0	15	20137	15	206	0.409777
FNXYCHL51.11	p__Proteobacteria	863355	49.3671	0.105485	10	129956	10	812	0.50706
FNXYCHL51.114	k__Bacteria	450388	14.6552	0	169	2798	169	558	0.617501
FNXYCHL51.110	o__Clostridiales	967202	28.1646	0.0197785	42	30597	42	810	0.478237
FNXYCHL51.117	root	232530	0	0	19	19024	19	198	0.531213
FNXYCHL51.116	k__Bacteria	1964016	68.4211	3.50877	51	66709	51	1802	0.410872
FNXYCHL51.118	k__Bacteria	1302425	38.5552	1.78571	240	6348	240	1353	0.582429
FNXYCHL51.115	k__Bacteria	5432768	91.8129	35.4864	595	13931	595	5441	0.383807
FNXYCHL51.120	root	228592	0	0	9	29983	9	178	0.423829
FNXYCHL51.12	k__Bacteria	1096659	32.7586	0	40	39867	40	827	0.416852
FNXYCHL51.112	o__Selenomonadales	1937855	84.4118	0.598802	22	131601	22	1861	0.423516
FNXYCHL51.121	k__Bacteria	3011708	77.5862	0	261	21951	261	2905	0.266228
FNXYCHL51.122	k__Bacteria	238513	6.06061	0	19	30230	19	252	0.371745
FNXYCHL51.119	o__Clostridiales	2686522	95.5696	2.05696	92	42465	92	2332	0.448663
FNXYCHL51.123	k__Bacteria	3348290	57.2414	0	67	72908	67	2750	0.467131
FNXYCHL51.125	k__Bacteria	918062	24.1379	0	45	35898	45	791	0.415864
FNXYCHL51.128	root	518619	0	0	50	24254	50	574	0.350838
FNXYCHL51.124	f__Lachnospiraceae	1338211	72.8291	1.25604	21	100576	21	1220	0.445537
FNXYCHL51.13	root	264155	4.16667	0	6	215116	6	281	0.499127
FNXYCHL51.129	o__Clostridiales	1220187	62.6582	0	33	49015	33	1020	0.500529
FNXYCHL51.14	k__Bacteria	1365505	47.3684	0	135	14996	135	1251	0.420556
FNXYCHL51.16	k__Bacteria	254095	6.89655	0	4	143826	4	198	0.438411
FNXYCHL51.127	o__Clostridiales	4653937	70.5984	6.9561	532	13476	532	4796	0.369056
FNXYCHL51.18	k__Bacteria	1739099	76.25	3.57143	73	35405	73	1596	0.59623
FNXYCHL51.126	o__Clostridiales	2234119	91.4859	10.7823	173	25599	173	2103	0.588838
FNXYCHL51.2	root	965419	4.16667	0	19	70202	19	905	0.434932
FNXYCHL51.15	o__Clostridiales	1794995	86.7678	2.29306	211	11514	211	1821	0.594145
FNXYCHL51.21	k__Bacteria	969028	50	0	4	582849	4	844	0.561277
FNXYCHL51.22	root	402556	4.16667	0	13	40744	13	381	0.388652
FNXYCHL51.20	o__Bacteroidales	998752	34.5294	0	13	85858	13	741	0.434976
FNXYCHL51.19	o__Clostridiales	2405410	87.4589	4.41834	345	10257	345	2590	0.614854
FNXYCHL51.23	o__Clostridiales	2010482	94.6309	2.34899	17	177755	17	1879	0.405158
FNXYCHL51.17	o__Bacteroidales	3491165	90.7692	2.78846	209	25331	209	2935	0.460153
FNXYCHL51.27	root	219965	0	0	9	39439	9	160	0.445862
FNXYCHL51.28	root	558575	0	0	55	12822	55	552	0.592345
FNXYCHL51.24	o__Clostridiales	2191685	86.3924	0	135	24651	135	1932	0.496903
FNXYCHL51.29	root	575682	0	0	9	139544	9	477	0.429708
FNXYCHL51.25	o__Clostridiales	1284714	25.9494	1.89873	121	17019	121	1155	0.419658
FNXYCHL51.30	k__Bacteria	2951913	70.1754	5.26316	563	6132	563	2958	0.410901
FNXYCHL51.26	o__Clostridiales	1944174	87.9747	0.632911	83	37596	83	1671	0.451238
FNXYCHL51.32	k__Bacteria	1816660	53.3174	1.75439	385	5192	385	2009	0.46477
FNXYCHL51.31	o__Clostridiales	2672250	97.2735	0	111	63637	111	2422	0.331672
FNXYCHL51.3	p__Actinobacteria	2234260	95.1613	0.806452	42	74406	42	1888	0.59552
FNXYCHL51.36	k__Bacteria	635321	28.0702	10.5263	10	133611	10	571	0.431588
FNXYCHL51.33	o__Clostridiales	1452593	35.0211	3.16456	48	43403	48	1299	0.478405
FNXYCHL51.37	o__Clostridiales	381108	24.4966	0	12	54460	12	356	0.556758
FNXYCHL51.39	root	222628	8.33333	4.16667	4	63563	4	190	0.46809
FNXYCHL51.34	o__Clostridiales	2756698	92.616	3.16456	173	25494	173	2520	0.485007
FNXYCHL51.4	k__Bacteria	2500862	82.4561	10.6858	52	71750	52	2228	0.429629
FNXYCHL51.35	o__Clostridiales	1890438	98.6577	0	16	248288	16	1745	0.381002
FNXYCHL51.42	o__Clostridiales	2049758	93.9597	1.34228	95	37088	95	1982	0.333836
FNXYCHL51.43	root	445047	12.5	0	5	115410	5	383	0.424719
FNXYCHL51.44	root	261761	0	0	24	16586	24	279	0.37485
FNXYCHL51.41	p__Actinobacteria	2297784	85.8295	1.6129	440	6710	440	2302	0.634157
FNXYCHL51.40	o__Clostridiales	2280802	84.5627	0.293624	361	8024	361	2370	0.375193
FNXYCHL51.47	k__Bacteria	1691599	58.5327	1.75439	254	7854	254	1683	0.42608
FNXYCHL51.48	k__Bacteria	832911	27.7429	0	239	3816	239	994	0.578124
FNXYCHL51.49	k__Bacteria	1380607	38.5714	10.7143	75	23583	75	1295	0.597247
FNXYCHL51.45	p__Bacteroidetes	1366187	38.8622	0	12	202777	12	1097	0.58868
FNXYCHL51.38	g__Bacteroides	4701868	87.4874	7.67971	179	40207	179	3907	0.417278
FNXYCHL51.50	k__Bacteria	6678756	92.2648	61.8022	1284	6392	1284	7371	0.41133
FNXYCHL51.46	o__Clostridiales	2860708	80.1477	4.44968	290	14522	290	2693	0.448186
FNXYCHL51.51	k__Bacteria	4384092	74.7806	1.72414	195	33795	195	4160	0.508271
FNXYCHL51.54	k__Bacteria	520496	8.77193	0	18	38344	18	479	0.427898
FNXYCHL51.5	f__Lachnospiraceae	1826534	65.2076	2.61039	127	24697	127	1718	0.413014
FNXYCHL51.55	root	208088	0	0	4	149033	4	184	0.424537
FNXYCHL51.53	k__Bacteria	2407925	24.4817	0.877193	719	3700	719	2702	0.439715
FNXYCHL51.56	k__Bacteria	576207	17.5862	0	11	69878	11	442	0.478144
FNXYCHL51.57	k__Bacteria	1491926	27.5862	0	50	49710	50	1296	0.421784
FNXYCHL51.59	k__Bacteria	1109476	25.7994	0.31348	40	49959	40	995	0.417821
FNXYCHL51.6	k__Bacteria	324454	11.6071	0	38	12992	38	321	0.572694
FNXYCHL51.58	k__Bacteria	3326193	27.5862	0	661	6228	661	3490	0.587295
FNXYCHL51.60	k__Bacteria	1432519	31.0345	0	44	58583	44	1271	0.475796
FNXYCHL51.61	k__Bacteria	2132642	68.2143	2.67857	131	25150	131	2016	0.589766
FNXYCHL51.63	k__Bacteria	2582681	39.438	0	939	2785	939	3220	0.286335
FNXYCHL51.52	o__Lactobacillales	2216318	83.451	1.83648	347	8128	347	2307	0.385675
FNXYCHL51.66	k__Bacteria	370008	17.2414	0	109	3639	109	391	0.443782
FNXYCHL51.67	k__Bacteria	469088	6.89655	0	16	48692	16	421	0.536938
FNXYCHL51.64	p__Bacteroidetes	1930261	94.2308	0	203	13724	203	1789	0.572045
FNXYCHL51.69	root	2575220	4.16667	0	666	4411	666	3187	0.36591
FNXYCHL51.62	g__Streptococcus	1682911	77.9786	1.9921	190	12632	190	1670	0.402453
FNXYCHL51.7	root	447859	4.16667	0	10	101099	10	408	0.469619
FNXYCHL51.65	f__Bifidobacteriaceae	2099306	98.4639	2.30415	74	42934	74	1763	0.601685
FNXYCHL51.71	o__Clostridiales	2173714	76.5101	0	42	92916	42	1998	0.416726
FNXYCHL51.68	f__Lachnospiraceae	2183548	92.0332	3.21637	132	24073	132	1945	0.432608
FNXYCHL51.70	o__Clostridiales	2046674	88.445	0	227	11729	227	1796	0.568042
FNXYCHL51.75	k__Bacteria	1822956	70.1754	5.26316	310	7257	310	1958	0.462459
FNXYCHL51.76	k__Bacteria	1311244	41.3793	0	27	68218	27	1076	0.459458
FNXYCHL51.72	o__Clostridiales	2763598	98.7342	0.0575374	120	34243	120	2520	0.495752
FNXYCHL51.77	k__Bacteria	2493115	79.2663	9.31419	295	11548	295	2442	0.476239
FNXYCHL51.74	f__Bifidobacteriaceae	1202467	50	0.681818	15	109302	15	949	0.567886
FNXYCHL51.78	k__Bacteria	1626117	46.7085	3.44828	311	6493	311	1817	0.374985
FNXYCHL51.80	root	322412	0	0	103	2995	103	373	0.614
FNXYCHL51.81	root	306591	0	0	35	12638	35	363	0.364326
FNXYCHL51.73	k__Bacteria	2859023	98.1132	0.134771	123	37973	123	2990	0.291494
FNXYCHL51.82	k__Bacteria	1340964	48.2759	0	22	108195	22	1121	0.594026
FNXYCHL51.83	k__Bacteria	469058	13.0878	0	132	3827	132	583	0.407269
FNXYCHL51.84	k__Bacteria	645245	12.069	0	14	70641	14	543	0.426401
FNXYCHL51.85	k__Bacteria	571127	8.62069	0	86	10359	86	610	0.388647
FNXYCHL51.8	o__Clostridiales	1555880	57.3826	0	37	79030	37	1500	0.552494
FNXYCHL51.87	k__Bacteria	582391	31.25	2.67857	24	39056	24	500	0.602183
FNXYCHL51.88	k__Bacteria	603091	41.3961	4.46429	29	32487	29	545	0.607142
FNXYCHL51.9	k__Bacteria	524087	13.7931	0	8	166292	8	378	0.467926
FNXYCHL51.89	k__Bacteria	1419016	32.7586	0	22	88160	22	1200	0.446746
FNXYCHL51.91	k__Bacteria	250735	13.1579	0.877193	93	2748	93	297	0.395198
FNXYCHL51.90	k__Bacteria	2443181	50	0	120	29219	120	2155	0.460002
FNXYCHL51.93	k__Bacteria	3177061	98.2456	6.49123	123	41250	123	2877	0.440995
FNXYCHL51.79	o__Bacteroidales	3064080	60.1363	10.3005	110	44459	110	2687	0.425872
FNXYCHL51.95	root	363975	4.16667	0	20	29261	20	331	0.426117
FNXYCHL51.86	o__Clostridiales	2243676	80.4542	0.680272	152	19966	152	2084	0.585472
FNXYCHL51.92	o__Clostridiales	2363913	95.9732	5.20134	267	13206	267	2360	0.374544
FNXYCHL51.98	root	395924	0	0	10	63413	10	451	0.379697
FNXYCHL51.96	k__Bacteria	1210764	30.6426	0	213	7175	213	1206	0.575439
FNXYCHL51.99	k__Bacteria	984017	33.3929	0.892857	156	7782	156	986	0.589134
FNXYCHL51.97	o__Clostridiales	2482404	93.8356	1.36986	121	30784	121	2304	0.432744
FNXYCHL51.94	f__Lachnospiraceae	3116959	95.6522	2.47585	99	55860	99	2926	0.41603
FNXYCHL52.1	root	399627	0	0	20	26287	20	373	0.515661
FNXYCHL52.10	root	393536	4.16667	0	9	56793	9	301	0.592317
FNXYCHL52.103	root	237094	4.16667	0	100	2482	100	308	0.386724
FNXYCHL52.101	k__Bacteria	557807	24.2695	0	234	2348	234	668	0.649036
FNXYCHL52.105	k__Bacteria	467648	17.2414	0	12	68376	12	405	0.473581
FNXYCHL52.104	o__Clostridiales	847520	46.2833	0.33557	263	3392	263	977	0.341081
FNXYCHL52.107	k__Bacteria	869400	21.2121	0	57	27394	57	859	0.369087
FNXYCHL52.106	o__Clostridiales	1087227	39.2617	0	25	76222	25	973	0.549994
FNXYCHL52.102	o__Clostridiales	3024959	97.9866	0	72	71161	72	2660	0.460337
FNXYCHL52.11	k__Bacteria	355904	10.3448	0	17	24333	17	330	0.530525
FNXYCHL52.110	k__Bacteria	453961	0.877193	0	145	3178	145	574	0.365322
FNXYCHL52.100	o__Clostridiales	2928935	94.3038	0.632911	88	48704	88	2601	0.44636
FNXYCHL52.112	c__Bacilli	297529	13.3978	0	20	24534	20	291	0.345405
FNXYCHL52.109	f__Bifidobacteriaceae	1485199	74.9747	3.18182	39	61251	39	1211	0.595938
FNXYCHL52.113	o__Clostridiales	2124230	85.906	0	114	32344	114	1826	0.512472
FNXYCHL52.114	o__Clostridiales	1909074	91.7659	0.170068	51	54012	51	1704	0.601197
FNXYCHL52.108	o__Clostridiales	5040768	95.6092	14.6624	415	21836	415	4791	0.409734
FNXYCHL52.117	o__Clostridiales	1537154	75.6711	4.19463	38	62523	38	1421	0.629491
FNXYCHL52.118	k__Bacteria	260490	18.9655	0	3	157576	3	293	0.454194
FNXYCHL52.111	f__Enterobacteriaceae	3933289	89.6734	3.2556	379	14539	379	3918	0.510871
FNXYCHL52.116	o__Clostridiales	2615915	80.0369	0.158228	245	17689	245	2488	0.421224
FNXYCHL52.115	o__Bacteroidales	3841093	93.4487	0.128205	109	62681	109	3182	0.453325
FNXYCHL52.121	root	292137	0	0	21	23824	21	298	0.49445
FNXYCHL52.120	o__Clostridiales	814428	19.6203	0.632911	35	33529	35	679	0.443231
FNXYCHL52.122	k__Bacteria	735876	3.50877	0	82	19132	82	805	0.353441
FNXYCHL52.12	k__Bacteria	3839525	86.0188	8.62069	494	11964	494	4049	0.274902
FNXYCHL52.119	o__Clostridiales	1679613	48.7342	0	42	54809	42	1470	0.489719
FNXYCHL52.125	k__Bacteria	263225	20.6897	0	2	174766	2	265	0.471741
FNXYCHL52.126	k__Bacteria	566068	33.9181	0	9	164707	9	511	0.421253
FNXYCHL52.14	k__Bacteria	1604479	74.1379	0	226	9020	226	1672	0.478572
FNXYCHL52.13	k__Bacteria	4736683	27.931	7.75862	588	12311	588	4234	0.384557
FNXYCHL52.15	k__Bacteria	911630	48.2759	1.72414	26	62413	26	857	0.62774
FNXYCHL52.16	root	347556	16.6667	0	24	20256	24	334	0.290888
FNXYCHL52.123	f__Bifidobacteriaceae	1468062	77.3681	1.70455	129	16282	129	1298	0.568097
FNXYCHL52.19	k__Bacteria	486891	20.5357	0	185	2731	185	576	0.620578
FNXYCHL52.124	p__Actinobacteria	2265181	96.7742	3.62903	49	69001	49	1940	0.597339
FNXYCHL52.20	k__Bacteria	906025	43.1034	0	18	92859	18	840	0.442764
FNXYCHL52.21	root	466722	0	0	38	23062	38	595	0.342902
FNXYCHL52.18	o__Clostridiales	1132882	59.7315	0	19	99232	19	1048	0.4639
FNXYCHL52.23	k__Bacteria	476041	8.62069	0	135	3949	135	617	0.397333
FNXYCHL52.24	root	456532	8.33333	0	17	38134	17	433	0.421213
FNXYCHL52.25	root	332511	4.16667	0	9	52951	9	273	0.429252
FNXYCHL52.17	o__Clostridiales	1635152	74.1611	0	17	156428	17	1503	0.452984
FNXYCHL52.2	o__Clostridiales	1500863	59.5794	1.47679	206	9362	206	1454	0.41499
FNXYCHL52.26	o__Lactobacillales	771090	20.4188	0	13	113189	13	750	0.334986
FNXYCHL52.22	o__Clostridiales	1668065	68.4932	0	46	59029	46	1491	0.439552
FNXYCHL52.3	k__Bacteria	439372	7.01754	0	8	82434	8	428	0.433107
FNXYCHL52.30	k__Bacteria	258177	21.0526	0	5	90736	5	232	0.448433
FNXYCHL52.31	root	235793	0	0	33	10024	33	292	0.358989
FNXYCHL52.28	o__Clostridiales	827726	32.0374	0.33557	50	30021	50	780	0.370187
FNXYCHL52.32	k__Bacteria	321502	12.069	0	8	74239	8	303	0.57078
FNXYCHL52.27	o__Clostridiales	2753768	82.2785	0.791139	47	99849	47	2466	0.44023
FNXYCHL52.35	k__Bacteria	434295	41.3793	0	18	32915	18	398	0.440164
FNXYCHL52.36	k__Bacteria	433625	12.069	0	10	56514	10	395	0.440099
FNXYCHL52.33	f__Bifidobacteriaceae	852300	42.4117	0.345622	47	26526	47	724	0.600857
FNXYCHL52.34	f__Bifidobacteriaceae	1406083	61.7512	0.921659	34	66418	34	1170	0.629863
FNXYCHL52.29	f__Lachnospiraceae	2071516	54.5029	2.13577	102	55275	102	2029	0.424443
FNXYCHL52.37	k__Bacteria	3633705	55.5172	6.89655	495	9877	495	3226	0.431855
FNXYCHL52.39	k__Bacteria	2146676	67.3981	0	228	14189	228	1928	0.584396
FNXYCHL52.38	o__Clostridiales	1351924	65.4473	2.01342	381	3755	381	1648	0.599641
FNXYCHL52.4	k__Bacteria	1367180	42.5549	0	393	3849	393	1481	0.419482
FNXYCHL52.43	k__Bacteria	1170965	45.614	0	23	59951	23	983	0.455157
FNXYCHL52.41	g__Streptococcus	612677	35.0507	1.50847	171	3837	171	715	0.42052
FNXYCHL52.42	k__Bacteria	9729576	77.931	49.1379	615	27701	615	7793	0.423222
FNXYCHL52.40	o__Clostridiales	4217750	96.9799	2.90828	388	19300	388	4223	0.37193
FNXYCHL52.46	k__Bacteria	791283	14.1946	0	68	15126	68	742	0.45367
FNXYCHL52.44	o__Clostridiales	2142998	97.9866	0.671141	29	109353	29	2042	0.587958
FNXYCHL52.49	root	259087	0	0	24	29998	24	255	0.38829
FNXYCHL52.5	k__Bacteria	2310007	37.0016	0	526	5107	526	2625	0.441881
FNXYCHL52.45	o__Clostridiales	1639057	62.9945	4.06118	124	20921	124	1510	0.450715
FNXYCHL52.47	k__Bacteria	5474404	95.9509	75.5747	255	33901	255	4507	0.597271
FNXYCHL52.48	k__Bacteria	4541422	32.9154	7.75862	1813	2489	1813	5596	0.310589
FNXYCHL52.50	f__Lachnospiraceae	2015316	66.8802	2.2968	409	6050	409	2137	0.416034
FNXYCHL52.51	p__Bacteroidetes	2119517	97.1154	0.961538	39	95057	39	1892	0.546635
FNXYCHL52.55	o__Lactobacillales	786158	34.9727	0	8	194417	8	729	0.470502
FNXYCHL52.52	o__Clostridiales	3036913	79.4655	3.79747	589	6190	589	3086	0.432492
FNXYCHL52.53	f__Lachnospiraceae	3889445	94.1309	10.3801	393	16745	393	3777	0.380058
FNXYCHL52.54	o__Clostridiales	2185829	95.4889	4.47846	46	68424	46	1973	0.58447
FNXYCHL52.59	k__Bacteria	1682145	43.8596	5.26316	134	18328	134	1625	0.372728
FNXYCHL52.6	k__Bacteria	562508	53.4483	0	4	221399	4	560	0.322097
FNXYCHL52.60	k__Bacteria	224730	5.17241	0	4	136171	4	218	0.437877
FNXYCHL52.61	k__Bacteria	921691	31.0345	1.72414	274	3634	274	969	0.420783
FNXYCHL52.58	g__Prevotella	2424748	80.7432	1.76426	56	51448	56	1955	0.460442
FNXYCHL52.62	o__Clostridiales	1107486	52.6846	0	33	77712	33	1046	0.555874
FNXYCHL52.64	root	298925	0	0	15	31041	15	346	0.411846
FNXYCHL52.65	root	260842	0	0	9	39285	9	243	0.41174
FNXYCHL52.63	k__Bacteria	962381	45.614	0	20	55195	20	814	0.485174
FNXYCHL52.57	o__Bacteroidales	4287141	93.0451	0.827068	156	43550	156	3588	0.419509
FNXYCHL52.56	o__Bacteroidales	4401476	99.0335	1.98265	79	88627	79	3685	0.463794
FNXYCHL52.67	o__Clostridiales	2680174	91.9831	2.1097	123	36844	123	2432	0.484009
FNXYCHL52.68	k__Bacteria	1844337	72.4138	1.72414	218	12453	218	1867	0.343355
FNXYCHL52.70	k__Bacteria	206833	10.3448	0	9	64308	9	172	0.45865
FNXYCHL52.7	k__Bacteria	3386566	36.8421	5.26316	1113	3239	1113	3911	0.510236
FNXYCHL52.71	k__Bacteria	1497606	26.3158	0	423	3877	423	1580	0.428306
FNXYCHL52.73	root	387079	4.16667	0	6	98131	6	339	0.447978
FNXYCHL52.66	f__Lachnospiraceae	2271695	85.8674	17.6413	221	14460	221	2181	0.42481
FNXYCHL52.75	k__Bacteria	437417	23.2759	0	122	3918	122	525	0.438312
FNXYCHL52.74	k__Bacteria	2246092	41.3793	5.17241	179	20624	179	1839	0.433473
FNXYCHL52.77	k__Bacteria	571703	9.48276	0	196	3043	196	697	0.551729
FNXYCHL52.76	k__Bacteria	2485754	68.7719	1.75439	197	17965	197	2320	0.445976
FNXYCHL52.69	k__Bacteria	2658113	97.6415	0	86	57207	86	2831	0.289736
FNXYCHL52.72	f__Lachnospiraceae	1725835	84.9275	0.241546	23	151600	23	1568	0.45871
FNXYCHL52.80	k__Bacteria	2138431	49.1228	1.75439	52	63093	52	1967	0.414117
FNXYCHL52.81	k__Bacteria	2672083	74.4817	10.6858	188	25598	188	2569	0.409353
FNXYCHL52.78	o__Lactobacillales	1594832	86.1262	1.07362	242	8372	242	1710	0.450967
FNXYCHL52.8	o__Clostridiales	2487219	96.9799	1.00671	141	27036	141	2312	0.380033
FNXYCHL52.83	f__Lachnospiraceae	335322	14.1465	0	4	238848	4	299	0.502389
FNXYCHL52.84	k__Bacteria	2427875	60.3448	1.72414	267	14178	267	2512	0.266965
FNXYCHL52.79	o__Clostridiales	3128469	91.1577	6.71141	346	13215	346	2972	0.375247
FNXYCHL52.86	k__Bacteria	356028	25.8621	0	2	206320	2	333	0.407701
FNXYCHL52.88	k__Bacteria	2399038	26.2069	1.72414	183	19052	183	2015	0.424063
FNXYCHL52.89	k__Bacteria	585737	18.9655	0	5	167108	5	483	0.476144
FNXYCHL52.9	k__Bacteria	295296	15.5172	0	2	162091	2	249	0.44812
FNXYCHL52.87	p__Firmicutes	1195640	37.613	0	53	34723	53	1136	0.501016
FNXYCHL52.91	root	294247	0	0	71	4553	71	348	0.33163
FNXYCHL52.92	k__Bacteria	313041	10.9718	0	124	2733	124	397	0.621925
FNXYCHL52.82	g__Streptococcus	1871657	89.7116	2.64911	187	13714	187	1868	0.401197
FNXYCHL52.94	k__Bacteria	990413	38.9474	1.75439	57	28039	57	988	0.368084
FNXYCHL52.95	k__Bacteria	322303	3.44828	0	86	4204	86	353	0.388374
FNXYCHL52.85	f__Lachnospiraceae	2792551	98.8304	2.92398	77	50314	77	2575	0.459901
FNXYCHL52.93	k__Bacteria	3064192	75	0	352	13585	352	3028	0.283208
FNXYCHL52.97	k__Bacteria	657460	14.0351	0	15	70082	15	616	0.412232
FNXYCHL52.98	k__Bacteria	518894	22.4138	0	6	113290	6	522	0.322338
FNXYCHL52.99	k__Bacteria	1089638	44.8276	2.58621	50	35235	50	946	0.603775
FNXYCHL52.90	o__Clostridiales	2964215	95.2381	0.136054	97	46165	97	2747	0.587436
FNXYCHL52.96	o__Bacteroidales	2206574	83.7181	0	33	95342	33	1878	0.50624
FNXYCHL53.101	root	965407	12.5	0	96	15969	96	928	0.576572
FNXYCHL53.1	k__Bacteria	259375	3.50877	0	10	80567	10	316	0.388723
FNXYCHL53.10	k__Bacteria	342138	7.01754	0	126	2852	126	432	0.481241
FNXYCHL53.104	k__Bacteria	579495	18.9655	0.862069	18	49009	18	463	0.425795
FNXYCHL53.103	k__Bacteria	2362115	9.6395	0.862069	424	7376	424	2157	0.418701
FNXYCHL53.100	k__Bacteria	2787458	94.6429	8.92857	223	18576	223	2479	0.562461
FNXYCHL53.106	k__Bacteria	436389	16.6667	0	24	30760	24	379	0.400677
FNXYCHL53.107	k__Bacteria	2036560	41.3793	0	70	39649	70	1736	0.420783
FNXYCHL53.108	k__Bacteria	912779	89.0449	1.1236	43	30323	43	979	0.28006
FNXYCHL53.11	k__Bacteria	329501	1.75439	0	44	10187	44	369	0.336041
FNXYCHL53.109	k__Bacteria	1214750	24.1379	0	30	52050	30	899	0.450351
FNXYCHL53.110	k__Bacteria	1206344	25.8621	0	36	71858	36	897	0.421096
FNXYCHL53.112	root	249916	4.16667	0	60	5105	60	261	0.459414
FNXYCHL53.102	o__Clostridiales	2388876	80.7489	3.16456	346	9036	346	2354	0.500138
FNXYCHL53.114	root	214786	0	0	15	23666	15	268	0.371132
FNXYCHL53.115	k__Bacteria	668959	26.3158	0	11	94783	11	624	0.417846
FNXYCHL53.105	f__Lachnospiraceae	2305906	84.519	9.25926	368	8944	368	2322	0.415807
FNXYCHL53.117	k__Bacteria	1727736	50	0	243	9941	243	1726	0.478422
FNXYCHL53.118	k__Bacteria	359527	3.57143	0	27	24161	27	339	0.59188
FNXYCHL53.119	k__Bacteria	1171216	55.1724	0	18	109603	18	1164	0.362981
FNXYCHL53.12	root	363909	0	0	39	13788	39	468	0.350379
FNXYCHL53.113	p__Bacteroidetes	1803126	59.9038	0.480769	16	165337	16	1468	0.584048
FNXYCHL53.116	k__Bacteria	2301686	91.9811	2.35849	280	10866	280	2517	0.293746
FNXYCHL53.122	root	440702	4.16667	0	16	41542	16	359	0.417829
FNXYCHL53.123	root	275148	0	0	45	7511	45	325	0.473105
FNXYCHL53.124	k__Bacteria	921760	22.3668	0	299	3297	299	1074	0.58774
FNXYCHL53.125	root	206991	0	0	12	32268	12	193	0.548971
FNXYCHL53.111	k__Bacteria	3765476	94.086	0.537634	116	46736	116	3180	0.433149
FNXYCHL53.126	k__Bacteria	1042065	17.5862	0	19	92482	19	771	0.476791
FNXYCHL53.128	k__Bacteria	943858	31.4286	1.78571	147	8211	147	955	0.595158
FNXYCHL53.120	p__Actinobacteria	2184545	99.1935	0.806452	55	70048	55	1858	0.599314
FNXYCHL53.121	o__Clostridiales	2152929	81.5121	29.6075	645	3654	645	2540	0.471624
FNXYCHL53.13	k__Bacteria	1231840	61.2069	0	301	5085	301	1460	0.626941
FNXYCHL53.130	k__Bacteria	498021	22.7273	0	6	81720	6	393	0.604752
FNXYCHL53.132	root	445856	0	0	184	2499	184	526	0.626507
FNXYCHL53.129	k__Bacteria	1783937	93.5484	0	128	20390	128	1889	0.471191
FNXYCHL53.127	o__Clostridiales	1199542	56.3758	0	12	203968	12	1128	0.383229
FNXYCHL53.135	k__Bacteria	1179146	29.3103	0	25	92102	25	896	0.461306
FNXYCHL53.136	root	291661	4.16667	0	77	4127	77	300	0.521554
FNXYCHL53.137	root	220600	0	0	24	11512	24	240	0.484143
FNXYCHL53.138	k__Bacteria	767679	41.3793	0	9	180709	9	712	0.399749
FNXYCHL53.133	o__Clostridiales	2068459	87.9894	2.68456	141	22376	141	1970	0.573242
FNXYCHL53.14	k__Bacteria	978881	22.4138	0	31	47858	31	822	0.42702
FNXYCHL53.140	root	391063	0	0	84	5166	84	454	0.473159
FNXYCHL53.134	p__Bacteroidetes	2152494	80.2564	1.60256	74	42996	74	1746	0.600204
FNXYCHL53.142	root	665929	0	0	32	41949	32	557	0.426775
FNXYCHL53.143	k__Bacteria	307091	21.5517	0	107	3020	107	364	0.469841
FNXYCHL53.131	o__Clostridiales	3496735	84.9072	10.8122	433	11622	433	3352	0.433305
FNXYCHL53.144	k__Bacteria	1979906	74.4643	10.7143	171	17119	171	1933	0.591781
FNXYCHL53.146	k__Bacteria	592614	9.64912	0	227	2536	227	672	0.343444
FNXYCHL53.139	k__Bacteria	13324000	92.185	126.816	3514	4357	3514	15292	0.360119
FNXYCHL53.147	k__Bacteria	1317692	93.8202	2.99625	80	29602	80	1464	0.266353
FNXYCHL53.149	k__Bacteria	1161066	43.1034	0	61	32992	61	1096	0.330181
FNXYCHL53.141	f__Lachnospiraceae	2160228	49.7343	0.241546	90	41871	90	2051	0.416436
FNXYCHL53.150	root	293884	0	0	52	7774	52	307	0.540564
FNXYCHL53.151	k__Bacteria	241271	8.62069	0	11	27313	11	159	0.392318
FNXYCHL53.15	g__Lactobacillus	241929	16.5584	0	3	159261	3	267	0.363474
FNXYCHL53.148	o__Clostridiales	2127172	91.5799	6.42058	220	14148	220	2107	0.586678
FNXYCHL53.145	k__Bacteria	7831921	91.7065	180.468	3346	2304	3346	9798	0.296991
FNXYCHL53.153	k__Bacteria	879118	30.7018	0.877193	135	8854	135	905	0.408947
FNXYCHL53.152	k__Bacteria	3149231	96.5517	91.3793	121	49428	121	3170	0.28099
FNXYCHL53.154	k__Bacteria	3250213	63.7931	12.069	61	98674	61	2714	0.463739
FNXYCHL53.158	root	395410	4.16667	0	10	67018	10	414	0.375623
FNXYCHL53.159	k__Bacteria	3002986	71.8966	0	124	40383	124	2472	0.46978
FNXYCHL53.16	k__Bacteria	572076	10.3448	0	29	32784	29	500	0.409007
FNXYCHL53.157	p__Firmicutes	1054996	34.8101	0	57	28665	57	968	0.51021
FNXYCHL53.160	k__Bacteria	587553	4.38596	0	196	3061	196	635	0.413404
FNXYCHL53.162	k__Bacteria	543859	16.6932	0.318979	177	3221	177	626	0.476217
FNXYCHL53.155	f__Lachnospiraceae	2594383	86.9716	1.3285	88	46279	88	2303	0.429932
FNXYCHL53.164	k__Bacteria	1069472	44.7368	0.877193	175	7459	175	1101	0.463943
FNXYCHL53.165	root	296252	0	0	34	17835	34	308	0.401408
FNXYCHL53.163	o__Clostridiales	2979858	98.951	1.1655	141	31976	141	2560	0.581353
FNXYCHL53.166	k__Bacteria	431560	8.62069	0	106	4787	106	450	0.488196
FNXYCHL53.168	root	300468	0	0	53	6828	53	318	0.439551
FNXYCHL53.169	k__Bacteria	744124	21.0345	0	233	3434	233	946	0.578437
FNXYCHL53.167	k__Bacteria	1639798	64.2857	17.8571	268	7955	268	1700	0.578402
FNXYCHL53.18	root	205719	8.33333	0	5	59236	5	183	0.56601
FNXYCHL53.161	f__Lachnospiraceae	2200483	95.809	6.51665	176	17614	176	2028	0.432317
FNXYCHL53.17	k__Bacteria	3201492	98.2759	86.2069	294	17750	294	3190	0.27316
FNXYCHL53.156	f__Lachnospiraceae	5072216	85.7415	73.2428	1377	4068	1377	5490	0.422924
FNXYCHL53.21	k__Bacteria	685633	31.0345	0	251	2806	251	858	0.578178
FNXYCHL53.22	root	283537	0	0	13	38992	13	237	0.376007
FNXYCHL53.23	root	322484	4.16667	0	14	37707	14	263	0.432087
FNXYCHL53.19	f__Lachnospiraceae	2373492	92.2222	1.49494	273	12003	273	2258	0.493625
FNXYCHL53.20	o__Clostridiales	1658859	89.4715	0.894855	148	16220	148	1621	0.542813
FNXYCHL53.24	f__Lachnospiraceae	1964672	77.1511	2.57649	265	9574	265	1926	0.473371
FNXYCHL53.27	k__Bacteria	659680	15.5172	0	49	20687	49	602	0.475549
FNXYCHL53.26	k__Bacteria	1996377	66.7262	12.5	151	22620	151	1888	0.609269
FNXYCHL53.2	o__Clostridiales	3435117	86.432	6.81818	158	33879	158	3141	0.449143
FNXYCHL53.28	k__Bacteria	806571	15.5172	0	42	39737	42	725	0.41146
FNXYCHL53.30	root	441538	0	0	60	12553	60	488	0.352343
FNXYCHL53.3	k__Bacteria	235567	1.72414	0	8	40948	8	192	0.403117
FNXYCHL53.31	k__Bacteria	2142212	36.2069	1.72414	421	6094	421	1953	0.466029
FNXYCHL53.33	k__Bacteria	262627	7.17703	0	11	31026	11	219	0.364247
FNXYCHL53.29	k__Bacteria	3930240	74.9687	42.79	1089	3833	1089	4509	0.579706
FNXYCHL53.25	f__Lachnospiraceae	3320017	90.7609	9.0666	102	59796	102	3158	0.434785
FNXYCHL53.35	k__Bacteria	992243	21.7241	0	413	2439	413	1091	0.386729
FNXYCHL53.36	root	296310	0	0	26	22605	26	343	0.375701
FNXYCHL53.32	o__Clostridiales	749758	37.9195	0	39	29852	39	695	0.349886
FNXYCHL53.34	o__Clostridiales	528306	35.5705	0	5	289681	5	494	0.364741
FNXYCHL53.4	root	1202536	0	0	212	7514	212	1337	0.395712
FNXYCHL53.38	k__Bacteria	404313	39.6552	0	20	29709	20	374	0.435734
FNXYCHL53.40	k__Bacteria	265094	3.44828	0	67	3981	67	312	0.511045
FNXYCHL53.37	k__Bacteria	1296557	34.0909	0	414	3416	414	1526	0.518994
FNXYCHL53.43	root	218907	0	0	21	26869	21	217	0.363556
FNXYCHL53.44	root	404224	8.33333	0	6	81218	6	351	0.585606
FNXYCHL53.45	root	452572	4.16667	0	166	2828	166	525	0.414734
FNXYCHL53.42	k__Bacteria	846579	47.8997	3.44828	294	3030	294	1041	0.440959
FNXYCHL53.46	k__Bacteria	936994	33.3333	0	35	54776	35	886	0.418532
FNXYCHL53.47	k__Bacteria	486267	17.2414	0	9	152867	9	471	0.353618
FNXYCHL53.48	k__Bacteria	1819187	28.0702	3.50877	70	40928	70	1645	0.433418
FNXYCHL53.5	k__Bacteria	2264902	59.6429	8.92857	353	8338	353	2310	0.602389
FNXYCHL53.39	o__Clostridiales	1712834	50	0	26	88094	26	1563	0.434767
FNXYCHL53.41	o__Clostridiales	2121171	80.2698	0.226757	163	18892	163	1940	0.591327
FNXYCHL53.51	k__Bacteria	2819172	79.4671	12.931	201	23373	201	2408	0.594896
FNXYCHL53.52	k__Bacteria	1610921	53.9286	0	280	7523	280	1653	0.614813
FNXYCHL53.53	k__Bacteria	409583	12.069	0	18	32166	18	409	0.473692
FNXYCHL53.55	k__Bacteria	1427500	80.8407	1.41548	297	5741	297	1552	0.519171
FNXYCHL53.56	k__Bacteria	541527	1.01881	0	64	15673	64	591	0.367734
FNXYCHL53.49	o__Bacteroidales	3455185	85.2657	2.88462	221	22424	221	2818	0.459992
FNXYCHL53.50	o__Clostridiales	2727997	95	6.68715	378	9842	378	2732	0.270601
FNXYCHL53.54	f__Lachnospiraceae	1759591	80.6572	2.82609	226	10597	226	1693	0.429983
FNXYCHL53.59	k__Bacteria	1135183	42.1053	0	35	48169	35	971	0.377203
FNXYCHL53.58	k__Bacteria	2233786	56.4912	0	405	7105	405	2161	0.373802
FNXYCHL53.6	k__Bacteria	956968	38.2445	2.58621	377	2620	377	1190	0.630758
FNXYCHL53.60	k__Bacteria	894746	17.5439	0	309	3097	309	1054	0.426657
FNXYCHL53.57	o__Clostridiales	2047771	91.1773	3.97092	195	14776	195	2010	0.583745
FNXYCHL53.64	root	211197	0	0	19	33868	19	287	0.381459
FNXYCHL53.61	k__Bacteria	484223	12.069	3.44828	13	47708	13	421	0.428926
FNXYCHL53.63	k__Bacteria	1019789	44.2529	1.72414	287	3921	287	1151	0.592676
FNXYCHL53.66	k__Bacteria	1348215	62.8571	1.78571	90	26034	90	1249	0.610437
FNXYCHL53.65	k__Bacteria	2033869	73.3542	3.44828	355	6932	355	1994	0.498216
FNXYCHL53.62	o__Clostridiales	1096365	53.6313	0.33557	242	5053	242	1157	0.549817
FNXYCHL53.67	k__Bacteria	2733911	74.1379	8.62069	628	5182	628	2976	0.27488
FNXYCHL53.7	k__Bacteria	1872182	45.6897	0	95	32398	95	1507	0.408446
FNXYCHL53.70	k__Bacteria	3126122	47.21	6.89655	121	42679	121	2562	0.415637
FNXYCHL53.71	k__Bacteria	1625531	29.3103	5.17241	566	2940	566	1922	0.447067
FNXYCHL53.72	c__Clostridia	1117476	67.1298	2.41935	348	3523	348	1238	0.495284
FNXYCHL53.68	o__Clostridiales	2226897	83.599	0.0419463	74	46125	74	2054	0.360045
FNXYCHL53.69	k__Bacteria	12537553	80.3292	87.931	714	32183	714	10189	0.418391
FNXYCHL53.73	p__Bacteroidetes	1951176	86.7788	0.641026	32	104150	32	1705	0.543695
FNXYCHL53.74	o__Clostridiales	1826287	90.2685	0	70	46231	70	1777	0.606819
FNXYCHL53.78	root	267742	4.16667	0	19	19538	19	279	0.556267
FNXYCHL53.76	o__Clostridiales	2638467	94.5889	3.24385	237	17143	237	2636	0.370267
FNXYCHL53.79	o__Clostridiales	1627084	87.5489	2.07444	217	9658	217	1641	0.598264
FNXYCHL53.77	p__Proteobacteria	1327741	78.481	0	71	27151	71	1319	0.504879
FNXYCHL53.81	k__Bacteria	405185	5.17241	0	18	72052	18	386	0.428217
FNXYCHL53.75	o__Bacteroidales	2919252	64.12	0.576923	74	60429	74	2503	0.454958
FNXYCHL53.8	o__Lactobacillales	1884944	98.4293	0	41	69258	41	1886	0.324979
FNXYCHL53.83	o__Clostridiales	1256060	48.9933	0.671141	18	114235	18	1152	0.413128
FNXYCHL53.82	o__Clostridiales	2748501	97.9866	0.33557	101	75610	101	2599	0.405983
FNXYCHL53.80	g__Bacteroides	3807231	73.6664	6.00401	248	23472	248	3203	0.420537
FNXYCHL53.84	o__Clostridiales	2636574	91.2752	0.223714	125	34457	125	2531	0.37336
FNXYCHL53.85	o__Clostridiales	1533503	25.2631	3.46123	576	2681	576	1910	0.405502
FNXYCHL53.89	o__Clostridiales	1348782	58.7248	2.68456	43	46434	43	1295	0.38677
FNXYCHL53.9	k__Bacteria	370838	13.7931	0	134	2927	134	468	0.564184
FNXYCHL53.90	root	671719	0	0	129	6624	129	710	0.406893
FNXYCHL53.87	p__Actinobacteria	2112999	78.7986	5.04352	515	4758	515	2192	0.633228
FNXYCHL53.92	root	266232	0	0	35	13076	35	328	0.352505
FNXYCHL53.93	root	353875	0	0	160	2217	160	439	0.639333
FNXYCHL53.86	g__Lactobacillus	1823645	95.6589	1.84637	187	16929	187	1949	0.348589
FNXYCHL53.94	k__Bacteria	1372813	23.4483	0	35	53698	35	1147	0.451841
FNXYCHL53.91	k__Bacteria	2754501	58.2602	39.6552	873	3441	873	3252	0.386055
FNXYCHL53.88	o__Clostridiales	2110647	89.7605	15.4195	112	28505	112	1972	0.591893
FNXYCHL53.97	root	507164	0	0	63	11805	63	581	0.506323
FNXYCHL53.99	k__Bacteria	943688	23.2759	0	50	30598	50	784	0.413322
FNXYCHL53.98	k__Bacteria	1391456	52.6316	0.877193	30	98853	30	1242	0.430407
FNXYCHL53.95	o__Clostridiales	2530521	94.6309	0.671141	67	63244	67	2218	0.413494
FNXYCHL53.96	k__Bacteria	2663760	97.9592	0	62	68662	62	2292	0.556816
FNXYCHL54.1	root	254650	0	0	24	26580	24	266	0.342737
FNXYCHL54.12	root	304862	0	0	2	210684	2	275	0.450551
FNXYCHL54.14	root	260678	0	0	30	17634	30	323	0.361649
FNXYCHL54.10	k__Bacteria	459017	26.3158	0	12	37404	12	394	0.392818
FNXYCHL54.15	k__Bacteria	458981	28.4483	0	4	273214	4	410	0.399668
FNXYCHL54.13	k__Bacteria	2080681	62.7592	15.7097	254	11914	254	2003	0.417469
FNXYCHL54.16	o__Clostridiales	2074947	81.3472	2.23714	347	7519	347	2300	0.622658
FNXYCHL54.18	o__Clostridiales	1716185	68.6709	1.00211	107	32819	107	1608	0.491125
FNXYCHL54.2	root	307288	0	0	12	48242	12	351	0.398343
FNXYCHL54.11	p__Actinobacteria	1541604	48.6244	0.403226	590	2602	590	1772	0.640009
FNXYCHL54.21	root	2014322	12.5	0	30	119549	30	1921	0.499856
FNXYCHL54.22	o__Clostridiales	938255	26.5823	0	63	24962	63	852	0.478303
FNXYCHL54.23	f__Bifidobacteriaceae	847884	32.4885	0	11	150163	11	644	0.590209
FNXYCHL54.20	f__Lachnospiraceae	2535048	82.6389	0.724638	57	69566	57	2247	0.429405
FNXYCHL54.19	f__Lachnospiraceae	2468767	90.1369	0.785297	109	36983	109	2339	0.417857
FNXYCHL54.26	k__Bacteria	951871	31.0345	0	39	37998	39	863	0.543502
FNXYCHL54.27	root	218122	0	0	4	61947	4	212	0.417619
FNXYCHL54.17	g__Bacteroides	6072640	91.8285	0	76	142155	76	4808	0.418985
FNXYCHL54.29	k__Bacteria	797586	38.3892	0	310	2630	310	1034	0.387889
FNXYCHL54.25	f__Lachnospiraceae	2488568	88.8889	2.41546	36	87454	36	2335	0.436487
FNXYCHL54.24	o__Clostridiales	3683443	90.7173	4.48072	251	21673	251	3301	0.416416
FNXYCHL54.28	f__Enterobacteriaceae	2781806	60.0198	0.0372024	35	129155	35	2556	0.507873
FNXYCHL54.30	o__Clostridiales	2876297	91.9106	2.1097	362	10983	362	2807	0.442735
FNXYCHL54.31	o__Clostridiales	2738628	97.9866	2.01342	202	20426	202	2663	0.371658
FNXYCHL54.33	o__Clostridiales	2048331	94.4728	1.02041	126	25028	126	1925	0.598512
FNXYCHL54.35	root	273850	0	0	62	4509	62	352	0.471554
FNXYCHL54.34	o__Clostridiales	1766913	90.2685	0	14	273865	14	1649	0.380069
FNXYCHL54.32	o__Clostridiales	3280847	68.8307	7.96948	1232	2695	1232	3935	0.309605
FNXYCHL54.36	k__Bacteria	1031576	44.07	0	309	3600	309	1216	0.425034
FNXYCHL54.38	o__Clostridiales	2290070	99.1611	0.671141	78	42761	78	2085	0.341317
FNXYCHL54.3	o__Clostridiales	7612070	90.4637	20.2959	1510	6553	1510	8540	0.376
FNXYCHL54.40	k__Bacteria	1824796	55.8604	1.78571	332	6629	332	1975	0.589502
FNXYCHL54.41	root	598813	0	0	27	34211	27	584	0.568436
FNXYCHL54.4	k__Bacteria	2487568	80.7018	0	67	68718	67	2184	0.359368
FNXYCHL54.43	root	663484	0	0	8	123168	8	490	0.424985
FNXYCHL54.44	k__Bacteria	754069	22.9665	0	235	3370	235	861	0.497498
FNXYCHL54.37	o__Clostridiales	3546461	86.9462	26.5717	471	10657	471	3367	0.445967
FNXYCHL54.46	k__Bacteria	560103	4.31034	1.72414	156	4186	156	697	0.360303
FNXYCHL54.39	o__Clostridiales	2304183	92.517	1.70068	43	78585	43	2141	0.570445
FNXYCHL54.45	k__Bacteria	1283689	31.0526	0	467	2838	467	1538	0.365148
FNXYCHL54.48	k__Bacteria	639022	12.5	0	259	2572	259	780	0.614681
FNXYCHL54.42	o__Clostridiales	1955632	87.3602	1.34228	176	16836	176	1927	0.337835
FNXYCHL54.5	k__Bacteria	360772	7.01754	0	5	196833	5	338	0.396544
FNXYCHL54.50	k__Bacteria	3412626	98.2456	10.2073	231	29533	231	3255	0.376871
FNXYCHL54.49	f__Lachnospiraceae	2471436	97.6608	0.584795	116	39536	116	2217	0.415878
FNXYCHL54.47	f__Lachnospiraceae	2760192	95.0292	1.16959	168	33080	168	2696	0.434903
FNXYCHL54.51	p__Proteobacteria	2425576	98.1013	1.37131	98	40922	98	2248	0.486757
FNXYCHL54.54	k__Bacteria	776134	22.1264	1.72414	239	3545	239	947	0.400448
FNXYCHL54.55	k__Bacteria	1376174	30.7018	5.26316	491	2846	491	1558	0.444036
FNXYCHL54.53	o__Clostridiales	1225824	56.3339	2.01342	337	4079	337	1415	0.596129
FNXYCHL54.58	k__Bacteria	595037	1.91388	0	59	16428	59	678	0.376108
FNXYCHL54.57	o__Clostridiales	1324482	65.3314	0	44	53244	44	1207	0.561047
FNXYCHL54.59	o__Clostridiales	854521	37.2483	0.33557	26	47365	26	773	0.389567
FNXYCHL54.6	k__Bacteria	678865	28.0702	0	19	58927	19	648	0.365037
FNXYCHL54.52	o__Bacteroidales	4470034	95.578	0.093985	119	58181	119	3654	0.42071
FNXYCHL54.61	p__Firmicutes	1064264	82.9114	0.632911	7	181626	7	1040	0.436748
FNXYCHL54.63	k__Bacteria	388389	6.89655	0	7	89575	7	335	0.411232
FNXYCHL54.64	root	286248	0	0	22	31375	22	339	0.51614
FNXYCHL54.62	f__Lachnospiraceae	820318	12.6812	0	26	59261	26	833	0.428289
FNXYCHL54.60	k__Bacteria	2665013	99.0566	0	139	34080	139	2802	0.289925
FNXYCHL54.67	root	421895	0	0	52	10435	52	410	0.451456
FNXYCHL54.68	k__Bacteria	784048	4.82759	0	82	14068	82	875	0.544659
FNXYCHL54.69	k__Bacteria	1030240	45.614	0	23	113945	23	926	0.445035
FNXYCHL54.65	k__Bacteria	10671849	91.7712	94.5925	194	107169	194	8489	0.4296
FNXYCHL54.70	root	226478	0	0	13	157277	13	242	0.311889
FNXYCHL54.56	f__Lachnospiraceae	5819124	85.0279	67.7827	1942	3173	1942	6820	0.420524
FNXYCHL54.7	f__Bifidobacteriaceae	1444672	65.9754	0.15361	27	79555	27	1260	0.604848
FNXYCHL54.71	o__Clostridiales	1293829	51.4094	1.00671	15	123664	15	1257	0.411877
FNXYCHL54.73	p__Firmicutes	702077	14.8734	0	12	89817	12	650	0.479131
FNXYCHL54.72	f__Lachnospiraceae	3011731	87.6514	4.58937	298	13533	298	2881	0.473093
FNXYCHL54.66	o__Bacteroidales	3858008	91.9455	0.495663	72	91176	72	3145	0.470344
FNXYCHL54.74	c__Gammaproteobacteria	1878424	76.6945	3.44109	415	5303	415	2101	0.49098
FNXYCHL54.8	o__Clostridiales	1703063	47.1519	0.126582	50	51416	50	1494	0.451297
FNXYCHL54.9	o__Clostridiales	2858132	94.9664	1.81208	90	58293	90	2775	0.629031
FNXYCHL55.101	root	240344	0	0	35	8198	35	313	0.473251
FNXYCHL55.1	k__Bacteria	430348	5.17241	0	16	109209	16	388	0.449597
FNXYCHL55.103	root	250852	0	0	15	54374	15	248	0.45589
FNXYCHL55.104	root	326531	0	0	9	39646	9	296	0.44069
FNXYCHL55.102	k__Bacteria	1009683	50.8772	0	38	48574	38	993	0.371323
FNXYCHL55.106	root	283212	4.16667	0	42	9785	42	328	0.549352
FNXYCHL55.100	k__Bacteria	5257657	67.0533	15.5172	1456	3980	1456	5391	0.421919
FNXYCHL55.108	root	215805	4.16667	0	4	134746	4	214	0.418053
FNXYCHL55.109	k__Bacteria	390719	3.44828	0	10	74641	10	298	0.436129
FNXYCHL55.107	o__Clostridiales	1847540	91.5268	7.82299	314	7251	314	1985	0.593744
FNXYCHL55.110	root	2032011	4.16667	0	404	6271	404	2336	0.434326
FNXYCHL55.105	f__Lachnospiraceae	2027309	79.1304	1.49319	62	54564	62	1795	0.472538
FNXYCHL55.111	k__Bacteria	280900	3.44828	0	38	11401	38	359	0.501132
FNXYCHL55.10	p__Actinobacteria	2292361	99.1935	0.806452	37	122091	37	1949	0.597102
FNXYCHL55.11	o__Bacteroidales	642516	19.5481	0.373134	27	57326	27	533	0.421414
FNXYCHL55.113	k__Bacteria	2608525	59.8276	3.44828	102	47797	102	2248	0.469177
FNXYCHL55.112	o__Clostridiales	2214596	86.9128	5.05453	163	21138	163	2217	0.599493
FNXYCHL55.117	root	396608	4.16667	0	2	290109	2	393	0.460137
FNXYCHL55.118	root	379562	4.16667	0	160	2341	160	511	0.377453
FNXYCHL55.119	root	1073334	0	0	293	4207	293	1319	0.461886
FNXYCHL55.12	k__Bacteria	336045	20.6897	0	14	35075	14	319	0.342139
FNXYCHL55.116	o__Selenomonadales	1172452	65.959	0	54	43545	54	1121	0.419737
FNXYCHL55.120	k__Bacteria	1505175	38.4013	1.72414	511	3132	511	1804	0.593916
FNXYCHL55.122	k__Bacteria	203386	3.50877	0	5	44028	5	195	0.44745
FNXYCHL55.123	k__Bacteria	593276	8.62069	0	250	2353	250	801	0.578136
FNXYCHL55.114	f__Bifidobacteriaceae	2076185	96.3134	0	42	89430	42	1674	0.599901
FNXYCHL55.121	k__Bacteria	1929870	77.3511	28.9498	482	5137	482	2136	0.622725
FNXYCHL55.125	k__Bacteria	489206	15.5172	0	10	57835	10	397	0.368767
FNXYCHL55.115	o__Clostridiales	5681903	96.9799	11.229	641	14204	641	5719	0.375112
FNXYCHL55.127	k__Bacteria	580563	22.807	0	208	2920	208	665	0.436295
FNXYCHL55.129	k__Bacteria	812616	15.7895	1.75439	314	2674	314	1019	0.434732
FNXYCHL55.126	o__Clostridiales	1966553	87.6957	0	45	76376	45	1858	0.569526
FNXYCHL55.128	o__Clostridiales	2122958	85.7802	8.45638	177	20504	177	2076	0.610865
FNXYCHL55.14	k__Bacteria	1785376	26.7241	0	526	3553	526	1774	0.60715
FNXYCHL55.16	k__Bacteria	418544	14.0351	0	30	25833	30	399	0.474263
FNXYCHL55.124	g__Bacteroides	3351570	77.7338	2.02799	139	41599	139	2714	0.423139
FNXYCHL55.17	k__Bacteria	12229550	93.5423	96.7241	542	41661	542	9699	0.424516
FNXYCHL55.19	k__Bacteria	774170	52.0376	3.44828	285	2810	285	998	0.513678
FNXYCHL55.13	o__Bacteroidales	3734929	86.5841	3.43866	270	21088	270	3200	0.472746
FNXYCHL55.2	k__Bacteria	900601	14.2633	0	63	23135	63	730	0.400469
FNXYCHL55.15	k__Bacteria	3780279	89.7849	1.07527	98	58835	98	3211	0.431081
FNXYCHL55.22	root	213733	0	0	7	50097	7	194	0.479767
FNXYCHL55.18	k__Bacteria	8762269	92.8084	236.786	1428	8481	1428	9024	0.593424
FNXYCHL55.24	root	366541	4.16667	0	6	234449	6	330	0.548719
FNXYCHL55.25	root	270797	0	0	108	2449	108	331	0.339191
FNXYCHL55.23	k__Bacteria	3205628	51.6771	5.17241	341	13534	341	2765	0.456657
FNXYCHL55.27	root	236483	0	0	17	122728	17	242	0.489384
FNXYCHL55.28	root	559905	0	0	53	17097	53	537	0.415683
FNXYCHL55.20	o__Clostridiales	2084050	96.6443	1.00671	37	137874	37	1981	0.40785
FNXYCHL55.29	p__Bacteroidetes	2262627	93.8034	1.52244	179	18994	179	1932	0.576806
FNXYCHL55.26	f__Lachnospiraceae	2743325	95.6598	5.39961	158	32010	158	2516	0.411556
FNXYCHL55.31	k__Bacteria	3611113	81.0345	4.31034	120	49849	120	3130	0.421274
FNXYCHL55.32	root	601183	8.33333	0	13	60022	13	519	0.425624
FNXYCHL55.33	root	266887	4.16667	4.16667	53	6919	53	302	0.516874
FNXYCHL55.21	o__Bacteroidales	4310632	91.7308	0.576923	86	77426	86	3573	0.44911
FNXYCHL55.30	o__Clostridiales	1569159	78.5696	2.18629	226	8750	226	1633	0.610222
FNXYCHL55.36	k__Bacteria	2277298	94.8276	14.6552	299	10003	299	2286	0.556009
FNXYCHL55.37	root	241185	4.16667	0	41	8309	41	315	0.426652
FNXYCHL55.34	k__Bacteria	6296141	59.3461	36.7092	2147	3021	2147	7470	0.400963
FNXYCHL55.3	o__Clostridiales	4187593	92.384	36.3291	509	12210	509	3978	0.424969
FNXYCHL55.39	k__Bacteria	2460716	76.8809	0.862069	351	9470	351	2334	0.551381
FNXYCHL55.38	k__Bacteria	4310057	98.2759	79.8851	549	11266	549	4176	0.615845
FNXYCHL55.41	k__Bacteria	841356	3.44828	0	93	11756	93	823	0.510332
FNXYCHL55.35	o__Clostridiales	2118316	79.7468	4.00844	138	23867	138	1946	0.456964
FNXYCHL55.43	root	544754	0	0	85	8395	85	610	0.529452
FNXYCHL55.44	k__Bacteria	752029	35.7257	0	234	3409	234	892	0.536781
FNXYCHL55.45	k__Bacteria	4605233	64.4828	4.31034	554	11960	554	4075	0.412321
FNXYCHL55.40	p__Bacteroidetes	2085474	97.1154	1.44231	60	91897	60	1865	0.551163
FNXYCHL55.42	p__Bacteroidetes	2594313	89.4231	0.480769	47	100199	47	2110	0.598214
FNXYCHL55.48	root	267851	0	0	41	8625	41	314	0.367574
FNXYCHL55.4	o__Bacteroidales	3165814	99.2796	0	18	395193	18	2519	0.435361
FNXYCHL55.46	k__Bacteria	5401519	100	96.4995	182	58330	182	4526	0.597669
FNXYCHL55.5	k__Bacteria	278484	10.5263	0	2	169822	2	273	0.464483
FNXYCHL55.49	f__Lachnospiraceae	668586	12.5604	0	26	40513	26	660	0.458031
FNXYCHL55.50	c__Clostridia	2433139	95.5645	3.0914	328	10304	328	2377	0.598817
FNXYCHL55.53	root	924001	0	0	120	12240	120	1047	0.341766
FNXYCHL55.54	root	404956	4.16667	0	6	121525	6	298	0.571741
FNXYCHL55.51	p__Bacteroidetes	2251812	94.6314	0.480769	60	60858	60	1821	0.461833
FNXYCHL55.52	o__Clostridiales	3337825	95.4236	0.38407	166	41098	166	3222	0.58171
FNXYCHL55.57	root	332236	0	0	52	8167	52	390	0.426983
FNXYCHL55.58	k__Bacteria	260778	0.15674	0	38	8554	38	282	0.479711
FNXYCHL55.59	root	333603	0	0	38	13452	38	390	0.555651
FNXYCHL55.55	p__Bacteroidetes	2627677	99.0385	0.240385	85	53206	85	2187	0.583872
FNXYCHL55.6	root	219496	0	0	22	12378	22	203	0.456291
FNXYCHL55.61	p__Actinobacteria	1659826	93.3602	1.66702	248	8779	248	1573	0.450944
FNXYCHL55.60	o__Clostridiales	1476789	59.698	0	470	3392	470	1600	0.569868
FNXYCHL55.62	o__Clostridiales	1669627	65.304	1.34228	516	3528	516	1985	0.576362
FNXYCHL55.47	o__Bacteroidales	7642091	91.9197	3.74845	359	46273	359	5933	0.421328
FNXYCHL55.56	o__Bacteroidales	4176435	73.2672	8.17844	88	142476	88	3494	0.430194
FNXYCHL55.66	root	269853	0	0	48	6340	48	213	0.402345
FNXYCHL55.63	o__Bacteroidales	2166399	55.9722	0	36	77068	36	1636	0.483443
FNXYCHL55.67	k__Bacteria	451464	8.62069	0	9	105802	9	499	0.419511
FNXYCHL55.68	k__Bacteria	4704760	61.7085	25.8621	362	20062	362	3926	0.456371
FNXYCHL55.7	root	510443	0	0	92	7652	92	642	0.488415
FNXYCHL55.64	c__Deltaproteobacteria	3189040	91.1243	1.69844	521	7938	521	3065	0.596712
FNXYCHL55.71	root	203838	0	0	14	21499	14	196	0.390212
FNXYCHL55.72	root	1103835	0	0	172	8938	172	1218	0.524298
FNXYCHL55.73	k__Bacteria	750195	12.931	0	147	6801	147	765	0.427176
FNXYCHL55.69	o__Clostridiales	2101782	97.2735	0	33	84397	33	1969	0.514069
FNXYCHL55.75	root	205981	0	0	27	13346	27	215	0.383555
FNXYCHL55.65	o__Clostridiales	4395028	97.0371	87.9445	654	9307	654	4767	0.620931
FNXYCHL55.77	root	356939	0	0	156	2253	156	463	0.626435
FNXYCHL55.70	o__Bacteroidales	2397988	64.9378	1.1194	45	110733	45	1974	0.447591
FNXYCHL55.76	f__Lachnospiraceae	2654935	96.3129	1.62131	263	13820	263	2492	0.488987
FNXYCHL55.8	k__Bacteria	1612353	57.0016	0	426	4301	426	1825	0.428996
FNXYCHL55.79	o__Clostridiales	1616408	61.2145	0.223714	470	3726	470	1844	0.448805
FNXYCHL55.78	k__Bacteria	3207790	92.4528	0.471698	240	20109	240	3257	0.312425
FNXYCHL55.74	f__Enterobacteriaceae	3422209	76.4552	2.39294	370	14925	370	3476	0.511742
FNXYCHL55.82	o__Clostridiales	1679686	83.1544	0	85	34062	85	1565	0.33571
FNXYCHL55.80	f__Lachnospiraceae	2525529	96.7836	0.101704	78	43511	78	2251	0.416743
FNXYCHL55.81	o__Clostridiales	3021984	85.6753	4.63087	287	16025	287	3075	0.623671
FNXYCHL55.83	o__Selenomonadales	1013753	65.2695	0.299401	56	59724	56	1005	0.457136
FNXYCHL55.87	root	274588	4.16667	0	19	17940	19	267	0.430988
FNXYCHL55.86	k__Bacteria	1190758	48.5805	0	361	3584	361	1289	0.532604
FNXYCHL55.88	root	327379	0	0	8	73518	8	272	0.422422
FNXYCHL55.9	root	566699	0	0	105	7000	105	606	0.389891
FNXYCHL55.89	o__Clostridiales	2782176	96.5035	1.1655	125	33911	125	2418	0.584315
FNXYCHL55.91	root	215470	0	0	26	12528	26	190	0.359957
FNXYCHL55.92	root	412775	0	0	41	16706	41	469	0.506034
FNXYCHL55.90	o__Clostridiales	2178474	91.9393	0.671141	155	23923	155	1804	0.594354
FNXYCHL55.84	f__Bifidobacteriaceae	1744392	85.6818	4.09091	27	109615	27	1458	0.564077
FNXYCHL55.94	k__Bacteria	1234500	40.8307	6.89655	477	2657	477	1556	0.576155
FNXYCHL55.93	k__Bacteria	1330417	57.21	1.72414	82	23646	82	1253	0.362742
FNXYCHL55.95	o__Clostridiales	1923682	92.932	1.34228	89	30297	89	1714	0.495376
FNXYCHL55.98	root	341643	0	0	56	7687	56	381	0.33571
FNXYCHL55.96	o__Clostridiales	1638090	50.9869	2.74262	417	4451	417	1676	0.450851
FNXYCHL55.97	o__Clostridiales	1513176	51.0067	0	54	56716	54	1441	0.372797
FNXYCHL55.99	c__Clostridia	2788460	84.6774	2.68817	76	60631	76	2445	0.587035
FNXYCHL55.85	k__Bacteria	7890318	89.3796	46.9677	2550	3201	2550	9923	0.331052
FNXYCHL56.10	root	301381	4.16667	0	12	48266	12	260	0.364797
FNXYCHL56.100	k__Bacteria	246434	2.63158	0	80	3293	80	313	0.433183
FNXYCHL56.103	k__Bacteria	566907	18.1034	0	158	3856	158	587	0.471301
FNXYCHL56.104	k__Bacteria	208408	5.17241	0	94	2242	94	272	0.624813
FNXYCHL56.1	k__Bacteria	2362517	80.8464	1.72414	414	7445	414	2386	0.29347
FNXYCHL56.106	k__Bacteria	1627479	64.0351	0	75	38549	75	1769	0.299724
FNXYCHL56.105	k__Bacteria	2593540	75.7895	7.01754	188	23489	188	2306	0.358001
FNXYCHL56.108	k__Bacteria	982990	16.6667	5.35714	293	3681	293	1229	0.580596
FNXYCHL56.109	root	213771	0	0	23	12387	23	237	0.410219
FNXYCHL56.11	root	202721	0	0	3	101738	3	196	0.49066
FNXYCHL56.102	p__Actinobacteria	2676849	98.1183	1.82063	283	13993	283	2483	0.636151
FNXYCHL56.101	g__Lactobacillus	2219353	94.0476	2.16942	71	49945	71	2222	0.362937
FNXYCHL56.112	k__Bacteria	1233409	58.6207	2.58621	284	4975	284	1367	0.546623
FNXYCHL56.113	k__Bacteria	878261	29.4671	3.44828	264	3691	264	1030	0.468125
FNXYCHL56.107	o__Clostridiales	2359269	93.9597	0.0610128	122	33378	122	2105	0.416511
FNXYCHL56.115	k__Bacteria	230988	2.93103	0	14	32663	14	207	0.494298
FNXYCHL56.116	o__Clostridiales	1812576	76.7128	0.671141	78	35545	78	1752	0.623251
FNXYCHL56.117	k__Bacteria	202373	1.78571	0	28	9233	28	187	0.524324
FNXYCHL56.118	root	1721582	12.5	0	16	146332	16	1590	0.552593
FNXYCHL56.119	k__Bacteria	928208	35.9649	0	227	4667	227	931	0.459182
FNXYCHL56.12	root	529504	4.16667	0	63	15194	63	575	0.382539
FNXYCHL56.120	root	212503	0	0	77	3094	77	268	0.464492
FNXYCHL56.121	k__Bacteria	325845	15.5172	0	13	30698	13	233	0.625297
FNXYCHL56.114	c__Deltaproteobacteria	2399537	93.4911	0.591716	136	30314	136	2114	0.640332
FNXYCHL56.123	root	248150	0	0	6	56827	6	191	0.557852
FNXYCHL56.122	o__Clostridiales	534199	15.7413	0	51	15709	51	459	0.443357
FNXYCHL56.111	o__Clostridiales	3974804	89.044	62.6063	732	6645	732	4165	0.590937
FNXYCHL56.125	p__Bacteroidetes	253682	7.05128	0	11	39669	11	247	0.507525
FNXYCHL56.124	o__Clostridiales	1948371	90.9992	0.671141	186	15484	186	1752	0.465045
FNXYCHL56.126	k__Bacteria	1884700	87.3041	11.9279	294	8206	294	1879	0.418069
FNXYCHL56.128	k__Bacteria	506560	18.7461	1.72414	222	2161	222	594	0.64985
FNXYCHL56.13	root	217290	0	0	11	26380	11	226	0.524115
FNXYCHL56.127	k__Bacteria	1810649	73.8596	1.75439	215	12092	215	1759	0.431181
FNXYCHL56.131	k__Bacteria	335755	6.89655	0	97	3672	97	366	0.441682
FNXYCHL56.132	root	236103	0	0	16	43395	16	212	0.41692
FNXYCHL56.133	root	442080	4.16667	0	21	36147	21	407	0.455886
FNXYCHL56.130	k__Bacteria	1960325	89.6552	20.2926	284	11178	284	2086	0.326988
FNXYCHL56.110	f__Enterobacteriaceae	4996854	94.3932	1.16853	293	28261	293	4871	0.579219
FNXYCHL56.136	root	330837	8.33333	0	145	2159	145	396	0.616313
FNXYCHL56.134	o__Clostridiales	1596700	75.1678	1.11857	35	95442	35	1544	0.520286
FNXYCHL56.129	o__Clostridiales	2401332	94.6309	0	68	57475	68	2276	0.47434
FNXYCHL56.139	k__Bacteria	483207	9.09091	0	176	2997	176	564	0.591558
FNXYCHL56.14	root	505204	8.33333	0	8	95205	8	450	0.421315
FNXYCHL56.140	k__Bacteria	429454	7.14286	0	48	12061	48	408	0.592534
FNXYCHL56.138	o__Clostridiales	1147636	67.7704	4.9217	25	110649	25	1239	0.296682
FNXYCHL56.142	root	590836	4.16667	0	152	4407	152	657	0.431027
FNXYCHL56.143	root	217434	0	0	33	9503	33	254	0.457284
FNXYCHL56.141	k__Bacteria	303211	9.48276	0	145	2061	145	390	0.362319
FNXYCHL56.144	k__Bacteria	207670	22.4138	0	1	207670	1	219	0.447166
FNXYCHL56.135	f__Lachnospiraceae	1566779	79.5345	1.77134	40	51497	40	1458	0.425085
FNXYCHL56.145	k__Bacteria	339094	12.069	0	7	240219	7	341	0.525117
FNXYCHL56.146	k__Bacteria	200970	1.09718	0	3	103875	3	215	0.359039
FNXYCHL56.148	root	369941	4.16667	0	17	48893	17	391	0.416526
FNXYCHL56.15	k__Bacteria	227556	10.3448	0	1	227556	1	197	0.476608
FNXYCHL56.137	f__Bifidobacteriaceae	1531936	81.0417	0.454545	50	55241	50	1275	0.564808
FNXYCHL56.151	root	271160	4.16667	0	20	17700	20	313	0.470729
FNXYCHL56.147	o__Clostridiales	1725040	78.903	2.53165	125	19567	125	1565	0.493389
FNXYCHL56.150	o__Bacteroidales	1447484	53.6245	0.371747	123	17849	123	1114	0.51176
FNXYCHL56.153	o__Clostridiales	670606	23.8255	0	22	52250	22	620	0.334912
FNXYCHL56.154	k__Bacteria	2506580	98.2456	9.2185	297	14451	297	2560	0.373688
FNXYCHL56.149	o__Lactobacillales	1625368	94.0846	1.0929	181	13834	181	1714	0.531803
FNXYCHL56.157	root	224488	0	0	6	57699	6	233	0.472261
FNXYCHL56.158	root	361934	0	0	4	120395	4	334	0.538156
FNXYCHL56.152	o__Clostridiales	2314291	79.3153	2.2293	426	6799	426	2350	0.386533
FNXYCHL56.156	k__Bacteria	5256726	91.1533	86.3296	2103	2449	2103	6745	0.307774
FNXYCHL56.160	k__Bacteria	318226	10.3448	0	25	17013	25	301	0.463306
FNXYCHL56.161	root	402894	8.33333	0	17	25717	17	354	0.365076
FNXYCHL56.162	p__Actinobacteria	475244	20.1613	0	10	108485	10	386	0.446823
FNXYCHL56.163	root	214299	8.33333	0	5	88100	5	196	0.463787
FNXYCHL56.16	k__Bacteria	12370796	92.504	160.861	2960	5036	2960	13693	0.41236
FNXYCHL56.155	o__Bacteroidales	3593302	94.9212	1.95896	107	56967	107	2993	0.441049
FNXYCHL56.166	k__Bacteria	544738	17.5439	0	7	96225	7	483	0.49481
FNXYCHL56.164	p__Actinobacteria	1495871	76.8433	0.806452	19	89932	19	1329	0.59969
FNXYCHL56.159	o__Bacteroidales	3499501	96.0264	0.836431	66	86148	66	2908	0.446622
FNXYCHL56.169	root	277118	0	0	37	11044	37	295	0.465563
FNXYCHL56.165	o__Clostridiales	1610487	67.226	0.33557	40	78961	40	1509	0.579498
FNXYCHL56.168	k__Bacteria	909865	34.2767	0.943396	51	29874	51	965	0.297614
FNXYCHL56.167	o__Bacteroidales	3328754	91.5056	0.975836	388	11904	388	2902	0.486813
FNXYCHL56.171	p__Bacteroidetes	2730073	95.1923	1.92308	44	113867	44	2262	0.598116
FNXYCHL56.17	o__Actinomycetales	3219955	98.9899	0.0841751	125	47330	125	3100	0.728583
FNXYCHL56.170	o__Clostridiales	3660892	93.754	17.2877	275	22294	275	3466	0.430204
FNXYCHL56.175	k__Bacteria	218861	10.5263	0	78	2852	78	269	0.508994
FNXYCHL56.176	root	8674329	100	377.688	1518	7818	1518	9756	0.273281
FNXYCHL56.174	o__Clostridiales	1636136	78.0667	7.85548	46	57286	46	1680	0.285832
FNXYCHL56.177	k__Bacteria	716149	18.9655	0	5	469155	5	555	0.600735
FNXYCHL56.178	k__Bacteria	220352	8.62069	0	3	121017	3	207	0.477822
FNXYCHL56.172	o__Clostridiales	2458007	92.2819	0	70	52541	70	2154	0.451399
FNXYCHL56.179	o__Clostridiales	1015209	52.1253	0.0209732	35	56914	35	1012	0.32807
FNXYCHL56.181	root	267715	0	0	45	8727	45	238	0.563196
FNXYCHL56.173	o__Clostridiales	3334612	93.5324	3.65362	215	24981	215	3024	0.416707
FNXYCHL56.183	root	294692	0	0	38	14557	38	372	0.511877
FNXYCHL56.180	o__Selenomonadales	1889909	96.4072	0.598802	20	131695	20	1836	0.453341
FNXYCHL56.184	k__Bacteria	1982600	98.2759	8.38558	145	21883	145	2000	0.609659
FNXYCHL56.182	f__Bifidobacteriaceae	1669460	88.0871	4.05303	76	37143	76	1401	0.600709
FNXYCHL56.187	k__Bacteria	564617	24.5614	0	46	17031	46	552	0.428864
FNXYCHL56.188	k__Bacteria	1102846	42.931	1.72414	357	3293	357	1237	0.423288
FNXYCHL56.18	f__Lachnospiraceae	6907295	82.6275	9.78492	1339	6258	1339	7006	0.477228
FNXYCHL56.19	p__Actinobacteria	1486212	79.0323	0.115207	14	139018	14	1280	0.452277
FNXYCHL56.190	root	963973	12.5	0	14	94927	14	955	0.493719
FNXYCHL56.189	o__Clostridiales	1897289	81.0962	0.33557	153	17071	153	1673	0.518695
FNXYCHL56.20	k__Bacteria	1071919	42.163	2.58621	285	4220	285	1210	0.52725
FNXYCHL56.186	k__Bacteria	3186078	93.8679	5.66038	333	15406	333	3308	0.30993
FNXYCHL56.22	root	308226	0	0	20	22002	20	310	0.472218
FNXYCHL56.21	k__Bacteria	997836	14.8325	0	26	69937	26	928	0.411979
FNXYCHL56.23	root	218263	0	0	3	145837	3	214	0.480278
FNXYCHL56.24	k__Bacteria	1099593	86.236	0	78	27048	78	1177	0.267222
FNXYCHL56.26	k__Bacteria	1252396	21.4286	0	134	14034	134	1132	0.563434
FNXYCHL56.25	c__Clostridia	2154176	98.3871	1.6129	46	63322	46	2029	0.5304
FNXYCHL56.27	k__Bacteria	340206	5.17241	0	76	5566	76	392	0.40912
FNXYCHL56.29	k__Bacteria	415398	17.5439	0	9	56635	9	370	0.342825
FNXYCHL56.28	k__Bacteria	927259	59.4592	0	20	74151	20	840	0.44438
FNXYCHL56.30	k__Bacteria	212739	5.26316	0	3	78059	3	218	0.27499
FNXYCHL56.185	f__Enterobacteriaceae	3505738	76.4662	0.553499	52	104306	52	3257	0.512046
FNXYCHL56.32	k__Bacteria	1455243	93.8596	15.7895	48	49834	48	1561	0.25316
FNXYCHL56.3	k__Bacteria	6706602	79.3103	47.4922	228	45314	228	5138	0.430123
FNXYCHL56.31	o__Bacteroidales	822369	28.64	0	47	27827	47	749	0.443896
FNXYCHL56.34	k__Bacteria	983044	31.8966	1.72414	394	2510	394	1137	0.61125
FNXYCHL56.36	root	301129	0	0	2	180406	2	283	0.403594
FNXYCHL56.37	k__Bacteria	645375	41.2281	0	25	45185	25	591	0.45904
FNXYCHL56.38	k__Bacteria	287642	15.5172	0	8	92834	8	270	0.5059
FNXYCHL56.33	o__Clostridiales	1043417	32.774	0	43	40343	43	947	0.538328
FNXYCHL56.2	o__Clostridiales	9882373	96.0229	112.905	1161	14288	1161	10032	0.373965
FNXYCHL56.40	k__Bacteria	219734	1.72414	0	12	26759	12	182	0.397594
FNXYCHL56.4	o__Clostridiales	1550960	63.3591	2.01342	466	3612	466	1701	0.61122
FNXYCHL56.41	f__Lachnospiraceae	804139	10.8696	0	33	49741	33	796	0.428049
FNXYCHL56.35	p__Bacteroidetes	2451966	97.1154	1.20192	65	54913	65	2027	0.573381
FNXYCHL56.43	k__Bacteria	1077801	53.4483	3.44828	41	52631	41	990	0.535709
FNXYCHL56.39	o__Clostridiales	2520102	94.5257	0.177305	99	37227	99	2388	0.428882
FNXYCHL56.42	o__Clostridiales	2051007	94.4072	0	39	73281	39	1903	0.470505
FNXYCHL56.45	o__Clostridiales	1615045	79.1946	1.34228	64	42886	64	1419	0.606841
FNXYCHL56.48	k__Bacteria	1868144	72.4138	6.89655	47	71747	47	1763	0.437551
FNXYCHL56.46	o__Clostridiales	1715482	85.906	0.33557	27	99911	27	1618	0.442342
FNXYCHL56.5	o__Clostridiales	1195572	65.1007	1.00671	10	144762	10	1093	0.513535
FNXYCHL56.50	root	229618	0	0	36	8760	36	288	0.44493
FNXYCHL56.51	k__Bacteria	300287	13.7931	0	3	181708	3	254	0.41467
FNXYCHL56.44	f__Enterobacteriaceae	2527421	59.5259	0.502248	33	132107	33	2355	0.558125
FNXYCHL56.52	k__Bacteria	273311	12.069	0	102	2756	102	347	0.570175
FNXYCHL56.53	k__Bacteria	201558	12.2807	0	10	29040	10	201	0.356478
FNXYCHL56.49	o__Clostridiales	2894023	87.9195	6.41207	301	13324	301	2886	0.581658
FNXYCHL56.47	f__Lachnospiraceae	3530286	95.2657	11.9565	122	45059	122	3156	0.431115
FNXYCHL56.54	k__Bacteria	1092088	89.3258	2.24719	42	31595	42	1164	0.262706
FNXYCHL56.58	o__Clostridiales	1955829	92.932	1.46431	62	50677	62	1717	0.494932
FNXYCHL56.59	k__Bacteria	372697	6.89655	0	120	3258	120	421	0.4387
FNXYCHL56.6	root	458322	8.33333	0	19	57254	19	356	0.569586
FNXYCHL56.57	o__Clostridiales	1742875	83.4312	3.3557	133	20907	133	1718	0.608244
FNXYCHL56.60	k__Bacteria	354971	10.5263	0	28	15311	28	328	0.47498
FNXYCHL56.55	o__Clostridiales	1571275	54.2919	1.35213	55	44015	55	1409	0.454697
FNXYCHL56.56	o__Clostridiales	2268745	89.0259	1.47679	189	20548	189	2042	0.496881
FNXYCHL56.64	k__Bacteria	1014143	38.7241	0	317	3331	317	1170	0.383883
FNXYCHL56.62	k__Bacteria	3655736	49.9203	0	840	5001	840	3800	0.498197
FNXYCHL56.61	o__Clostridiales	546665	28.8591	0	8	131371	8	514	0.41552
FNXYCHL56.67	k__Bacteria	1478206	31.6055	0	423	3734	423	1645	0.443381
FNXYCHL56.65	k__Bacteria	3004061	59.4828	0	112	48334	112	2343	0.476124
FNXYCHL56.66	k__Bacteria	2174060	61.6481	0	387	7258	387	2342	0.372709
FNXYCHL56.63	k__Bacteria	8501530	76.1912	58.1034	2453	3743	2453	8743	0.426598
FNXYCHL56.7	k__Bacteria	1589778	49.2947	1.72414	420	4248	420	1868	0.38374
FNXYCHL56.69	k__Bacteria	1196103	90.1685	4.49438	38	54515	38	1248	0.267876
FNXYCHL56.68	c__Clostridia	2395418	94.3548	1.88172	138	26607	138	2158	0.600552
FNXYCHL56.70	k__Bacteria	1199866	85.3333	1.33333	69	28822	69	1271	0.260387
FNXYCHL56.74	k__Bacteria	793762	37.931	0	27	43543	27	647	0.518957
FNXYCHL56.73	k__Bacteria	1116792	88.2022	5.61798	37	38779	37	1200	0.279312
FNXYCHL56.72	o__Clostridiales	1435718	67.2036	0.671141	20	91645	20	1186	0.593192
FNXYCHL56.75	k__Bacteria	366308	2.11599	0	26	19213	26	331	0.363959
FNXYCHL56.76	k__Bacteria	442840	29.3103	0	5	107981	5	398	0.401556
FNXYCHL56.79	k__Bacteria	445297	14.8746	0	41	14073	41	382	0.532829
FNXYCHL56.71	o__Clostridiales	2204405	87.4256	3.80313	264	11841	264	2298	0.598313
FNXYCHL56.8	o__Clostridiales	243353	13.8842	1.34228	8	42966	8	239	0.626164
FNXYCHL56.77	o__Clostridiales	884554	44.898	1.36054	97	12651	97	810	0.564726
FNXYCHL56.78	k__Bacteria	4191257	73.0032	82.5812	1105	4399	1105	4724	0.605494
FNXYCHL56.83	k__Bacteria	804604	23.9719	0	316	2680	316	988	0.596798
FNXYCHL56.80	o__Clostridiales	2089920	73.7982	2.72109	336	8599	336	2124	0.591372
FNXYCHL56.82	f__Lachnospiraceae	2329276	83.4431	1.61031	101	35411	101	2094	0.477238
FNXYCHL56.81	k__Bacteria	5715134	98.8764	162.921	489	17328	489	5711	0.282758
FNXYCHL56.84	f__Bifidobacteriaceae	1991559	88.8057	3.39862	69	49007	69	1693	0.602105
FNXYCHL56.88	k__Bacteria	1288045	34.4828	5.17241	549	2344	549	1587	0.28276
FNXYCHL56.86	k__Bacteria	5294915	69.8276	12.069	492	15708	492	4661	0.412666
FNXYCHL56.87	g__Prevotella	1290500	48.9865	0.675676	31	54727	31	1145	0.491155
FNXYCHL56.9	o__Clostridiales	1062755	42.5679	0	54	36006	54	933	0.362397
FNXYCHL56.90	o__Lactobacillales	1681357	89.7754	0.452899	272	7825	272	1751	0.471999
FNXYCHL56.89	o__Clostridiales	2333812	97.2735	12.4161	39	97273	39	2120	0.513362
FNXYCHL56.93	root	241973	0	0	19	22878	19	227	0.425452
FNXYCHL56.94	c__Clostridia	1131134	68.5289	0	277	4407	277	1294	0.540456
FNXYCHL56.92	o__Clostridiales	1736180	71.7535	2.34899	306	6795	306	1901	0.575053
FNXYCHL56.91	p__Bacteroidetes	1857874	90.5449	1.92308	36	67422	36	1613	0.551069
FNXYCHL56.85	o__Clostridiales	4785846	79.1234	53.9109	933	6465	933	4856	0.446303
FNXYCHL56.98	root	442718	0	0	47	13841	47	477	0.483762
FNXYCHL56.99	k__Bacteria	1469187	45.614	1.75439	432	3650	432	1655	0.44397
FNXYCHL56.95	o__Clostridiales	1118665	50.3565	0	49	34362	49	1005	0.419665
FNXYCHL56.97	k__Bacteria	8974213	23.6364	2.79107	2584	3855	2584	11012	0.3626
FNXYCHL56.96	p__Bacteroidetes	2883977	93.9904	5.60897	161	24428	161	2409	0.594857
FNXYCHL57.11	k__Bacteria	303996	5.26316	0	9	52861	9	279	0.439368
FNXYCHL57.10	k__Bacteria	294325	15.5172	0	3	206989	3	288	0.5875
FNXYCHL57.14	root	702923	8.33333	0	3	402508	3	676	0.590406
FNXYCHL57.15	k__Bacteria	319958	10.3448	0	30	25158	30	336	0.355622
FNXYCHL57.13	k__Bacteria	594950	14.0351	0	210	2846	210	708	0.392169
FNXYCHL57.16	g__Klebsiella	852260	18.3325	3.54663	6	221001	6	794	0.560206
FNXYCHL57.18	k__Bacteria	284149	17.2414	0	11	53392	11	262	0.422968
FNXYCHL57.12	f__Lachnospiraceae	2240771	91.4035	1.36452	153	24159	153	2025	0.419795
FNXYCHL57.19	k__Bacteria	1869310	57.177	21.0526	506	3945	506	2113	0.389692
FNXYCHL57.20	root	342131	0	0	44	11259	44	373	0.435757
FNXYCHL57.1	f__Lachnospiraceae	2560372	96.4912	1.81287	169	23714	169	2419	0.419712
FNXYCHL57.22	root	320260	4.16667	0	48	11010	48	363	0.336539
FNXYCHL57.17	o__Clostridiales	2388649	98.8733	1.87075	61	46701	61	2186	0.572002
FNXYCHL57.23	root	593321	4.16667	0	19	69037	19	531	0.407712
FNXYCHL57.24	k__Bacteria	925001	37.931	0	23	52469	23	852	0.403958
FNXYCHL57.26	k__Bacteria	2855015	59.4828	1.72414	391	9889	391	2495	0.475932
FNXYCHL57.27	root	1042485	8.33333	0	15	124849	15	964	0.499357
FNXYCHL57.2	k__Bacteria	6868572	69.279	37.5862	1795	4314	1795	6998	0.413038
FNXYCHL57.25	f__Lachnospiraceae	1181515	41.7544	0	45	44693	45	1149	0.430547
FNXYCHL57.21	p__Actinobacteria	2322351	86.4503	3.34101	282	12474	282	2181	0.637495
FNXYCHL57.30	k__Bacteria	367177	12.2807	0	29	18537	29	345	0.423518
FNXYCHL57.29	o__Clostridiales	2200215	80.4523	0.632911	41	87592	41	1935	0.486001
FNXYCHL57.31	k__Bacteria	2906929	34.2105	14.0351	894	3475	894	3279	0.435843
FNXYCHL57.3	f__Bifidobacteriaceae	844044	38.6364	0	12	483365	12	677	0.567699
FNXYCHL57.32	k__Bacteria	944338	39.9687	0.862069	292	3502	292	1093	0.561392
FNXYCHL57.33	k__Bacteria	851777	34.026	0	343	2523	343	1007	0.637843
FNXYCHL57.35	root	209884	4.16667	0	69	3120	69	241	0.501525
FNXYCHL57.37	root	464831	8.33333	0	38	29132	38	435	0.399072
FNXYCHL57.34	k__Bacteria	230587	14.2857	1.78571	103	2261	103	286	0.623075
FNXYCHL57.39	k__Bacteria	325025	1.75439	0	18	26112	18	300	0.431078
FNXYCHL57.4	root	302875	4.16667	0	97	3220	97	325	0.493147
FNXYCHL57.28	k__Bacteria	2683919	90.566	0	86	56295	86	2782	0.290346
FNXYCHL57.41	k__Bacteria	212350	15.5172	0	4	181521	4	173	0.627587
FNXYCHL57.40	o__Clostridiales	1180775	47.3107	0	118	14126	118	1100	0.292193
FNXYCHL57.42	o__Selenomonadales	1189111	73.3641	3.14371	229	5954	229	1277	0.383037
FNXYCHL57.44	root	1310436	0	0	175	12557	175	1506	0.348862
FNXYCHL57.45	root	791089	4.16667	0	7	144457	7	753	0.573148
FNXYCHL57.38	k__Bacteria	2480777	79.2177	19.6541	793	3437	793	2854	0.297907
FNXYCHL57.36	p__Proteobacteria	2577217	99.9473	2.21519	245	14026	245	2487	0.484319
FNXYCHL57.43	o__Clostridiales	2452571	96.9799	4.02685	216	18370	216	2431	0.373419
FNXYCHL57.47	o__Clostridiales	2059371	94.4631	1.00671	57	55953	57	1959	0.389461
FNXYCHL57.48	k__Bacteria	7533352	81.3793	31.0345	2283	3580	2283	8749	0.291186
FNXYCHL57.5	k__Bacteria	850816	5.17241	0	19	78863	19	781	0.517516
FNXYCHL57.50	k__Bacteria	969872	50.0784	0	289	3509	289	1149	0.401761
FNXYCHL57.52	root	304345	0	0	37	11864	37	311	0.362322
FNXYCHL57.46	o__Clostridiales	2502155	94.3548	2.41935	177	22880	177	2443	0.267615
FNXYCHL57.53	k__Bacteria	223185	5.58214	0	81	2825	81	273	0.414289
FNXYCHL57.55	root	539577	8.33333	0	18	132459	18	489	0.437936
FNXYCHL57.54	k__Bacteria	293519	7.01754	0	14	54284	14	281	0.373012
FNXYCHL57.57	k__Bacteria	340779	1.09718	0	66	6946	66	340	0.336931
FNXYCHL57.51	k__Bacteria	4710009	68.7719	6.14035	732	8906	732	4897	0.379179
FNXYCHL57.49	o__Clostridiales	2666040	73.4177	1.26582	210	19969	210	2458	0.412415
FNXYCHL57.58	f__Enterobacteriaceae	1653223	38.053	0.14881	49	45075	49	1588	0.512274
FNXYCHL57.59	o__Clostridiales	1990372	75.5854	0.680272	460	5037	460	1935	0.56603
FNXYCHL57.56	f__Lachnospiraceae	2686944	97.8261	0.531401	63	67739	63	2529	0.415461
FNXYCHL57.62	root	344259	4.16667	0	12	40060	12	370	0.495441
FNXYCHL57.60	k__Bacteria	2973227	59.2633	0	40	135474	40	2759	0.573493
FNXYCHL57.63	f__Lachnospiraceae	2504573	90.5068	2.11501	163	28130	163	2425	0.428438
FNXYCHL57.6	o__Clostridiales	4392705	90.3169	41.7254	551	11515	551	4559	0.278964
FNXYCHL57.64	o__Clostridiales	2286763	78.6195	1.68776	76	58022	76	2037	0.45244
FNXYCHL57.61	o__Clostridiales	4306870	87.8956	22.547	493	12706	493	4072	0.428849
FNXYCHL57.67	o__Clostridiales	2624604	96.6443	1.566	149	31226	149	2431	0.379091
FNXYCHL57.65	f__Bifidobacteriaceae	2234726	96.7742	3.03379	77	43237	77	1877	0.59766
FNXYCHL57.66	o__Clostridiales	3406253	95.1899	3.18434	257	23138	257	3176	0.376882
FNXYCHL57.70	root	207472	0	0	13	33808	13	226	0.358762
FNXYCHL57.68	o__Clostridiales	913893	39.2405	0.316456	18	63398	18	836	0.458317
FNXYCHL57.72	o__Clostridiales	337513	10.7595	0.632911	6	177243	6	294	0.47805
FNXYCHL57.73	k__Bacteria	736523	22.807	0	14	94376	14	672	0.452921
FNXYCHL57.7	f__Bifidobacteriaceae	976121	46.8182	0.454545	14	136596	14	788	0.5608
FNXYCHL57.71	o__Bacteroidales	1409136	53.0939	1.53607	285	6206	285	1394	0.472376
FNXYCHL57.76	k__Bacteria	618674	8.77193	0	16	56391	16	548	0.46808
FNXYCHL57.69	o__Clostridiales	2630859	80.2548	0.509554	92	77254	92	2424	0.385341
FNXYCHL57.75	f__Lachnospiraceae	793786	24.5614	0.584795	16	78782	16	714	0.420189
FNXYCHL57.9	k__Bacteria	1185670	46.5517	3.44828	31	54514	31	1111	0.442305
FNXYCHL57.8	f__Bifidobacteriaceae	1822228	87.0968	0	45	59429	45	1526	0.631531
FNXYCHL57.74	o__Bacteroidales	4550126	91.7639	3.8961	357	17661	357	4009	0.417705
FNXYCHL58.100	root	300973	4.16667	0	18	40076	18	350	0.490798
FNXYCHL58.10	k__Bacteria	1495471	28.9474	0	346	5100	346	1604	0.441558
FNXYCHL58.101	k__Bacteria	924356	22.807	0	261	4058	261	1029	0.425345
FNXYCHL58.104	root	212759	0	0	6	130390	6	175	0.565438
FNXYCHL58.102	k__Bacteria	2057644	77.5862	0	580	3738	580	2228	0.280153
FNXYCHL58.106	k__Bacteria	1060633	25.614	0	294	4061	294	1205	0.492701
FNXYCHL58.107	root	231570	0	0	105	2253	105	283	0.624178
FNXYCHL58.103	k__Bacteria	5061188	57.5235	23.2759	727	9559	727	4391	0.434608
FNXYCHL58.109	o__Clostridiales	437032	17.1141	0.134228	23	31893	23	416	0.472116
FNXYCHL58.108	p__Actinobacteria	877757	58.4677	0.806452	25	57830	25	765	0.64984
FNXYCHL58.11	k__Bacteria	270255	19.4708	0	6	74477	6	258	0.468646
FNXYCHL58.111	root	448397	4.16667	0	13	54357	13	414	0.455505
FNXYCHL58.1	o__Clostridiales	2507778	82.9932	0	90	52918	90	2373	0.594512
FNXYCHL58.112	k__Bacteria	305899	7.14286	0	4	99087	4	287	0.583542
FNXYCHL58.114	k__Bacteria	230274	5.17241	0	2	168029	2	184	0.536079
FNXYCHL58.105	o__Clostridiales	1933128	97.3154	0	18	179791	18	1758	0.53592
FNXYCHL58.115	k__Bacteria	628844	34.4828	0	8	339084	8	591	0.41084
FNXYCHL58.113	o__Clostridiales	2251533	91.2752	1.34228	106	32928	106	2164	0.37376
FNXYCHL58.118	root	287833	0	0	22	20417	22	286	0.406691
FNXYCHL58.110	f__Lachnospiraceae	2606765	84.1385	3.78422	126	36175	126	2565	0.436473
FNXYCHL58.12	k__Bacteria	272835	5.17241	0	2	166290	2	254	0.432085
FNXYCHL58.117	p__Bacteroidetes	2914019	97.6763	0.480769	39	140454	39	2356	0.591104
FNXYCHL58.121	k__Bacteria	1768877	74.0351	19.2982	161	15024	161	1693	0.427075
FNXYCHL58.120	o__Clostridiales	1867469	66.2752	0	23	105264	23	1754	0.597194
FNXYCHL58.123	root	248472	8.33333	0	2	131044	2	257	0.372151
FNXYCHL58.119	p__Bacteroidetes	2490460	89.9038	1.20192	43	114301	43	2033	0.600368
FNXYCHL58.125	k__Bacteria	511105	14.0351	0	38	15844	38	476	0.443913
FNXYCHL58.116	o__Clostridiales	4809036	93.0096	50.1055	483	14191	483	4530	0.420278
FNXYCHL58.126	k__Bacteria	886844	61.4035	0	15	82345	15	833	0.437279
FNXYCHL58.13	k__Bacteria	431861	12.069	0	15	58302	15	358	0.396563
FNXYCHL58.124	k__Bacteria	4527102	72.4138	2.58621	73	102223	73	3826	0.434628
FNXYCHL58.14	k__Bacteria	1090095	36.2069	0	19	89863	19	917	0.42066
FNXYCHL58.17	root	267978	0	0	1	267978	1	234	0.546828
FNXYCHL58.16	k__Bacteria	1636464	79.7806	6.70846	336	6140	336	1796	0.611231
FNXYCHL58.19	root	303061	0	0	31	12957	31	304	0.367946
FNXYCHL58.122	o__Bacteroidales	1575866	51.3208	0	17	154887	17	1274	0.445572
FNXYCHL58.2	k__Bacteria	4776053	24.4828	15.5172	692	9928	692	4417	0.390408
FNXYCHL58.21	k__Bacteria	378200	19.279	3.44828	126	3223	126	462	0.593374
FNXYCHL58.18	o__Clostridiales	2454940	91.0338	0.843882	199	17256	199	2295	0.489848
FNXYCHL58.15	o__Clostridiales	2424075	84.8993	2.01342	84	39153	84	2171	0.413362
FNXYCHL58.20	o__Clostridiales	1936369	88.5906	0.134228	118	24510	118	1737	0.616129
FNXYCHL58.24	k__Bacteria	409789	34.4828	0	2	288923	2	367	0.557741
FNXYCHL58.26	root	349172	0	0	9	53937	9	285	0.408054
FNXYCHL58.27	root	225550	0	0	7	39839	7	176	0.398732
FNXYCHL58.23	o__Bacteroidales	2832782	76.6264	0.681537	272	14149	272	2319	0.494878
FNXYCHL58.25	o__Clostridiales	3106911	90.5854	2.00374	246	18678	246	2879	0.455053
FNXYCHL58.28	o__Bacteroidales	3340660	87.817	8.17844	251	22865	251	2880	0.425302
FNXYCHL58.30	o__Selenomonadales	1179768	58.0838	0.598802	19	121105	19	1114	0.421836
FNXYCHL58.31	root	210966	4.16667	0	65	3489	65	229	0.556943
FNXYCHL58.29	p__Bacteroidetes	2321209	88.7821	0.480769	76	47459	76	1915	0.60334
FNXYCHL58.33	k__Bacteria	865624	18.1818	0	287	3162	287	984	0.614138
FNXYCHL58.34	root	265669	0	0	24	16774	24	271	0.428951
FNXYCHL58.3	p__Bacteroidetes	2810757	96.8162	3.36538	92	50349	92	2349	0.590853
FNXYCHL58.36	root	509599	0	0	49	22043	49	529	0.35172
FNXYCHL58.22	o__Bacteroidales	6966274	87.183	15.9851	208	63096	208	5320	0.4255
FNXYCHL58.32	o__Clostridiales	1966826	78.9199	5.26077	189	15222	189	1899	0.583438
FNXYCHL58.39	root	407137	0	0	35	19914	35	355	0.562526
FNXYCHL58.38	o__Clostridiales	1653470	71.5786	3.3557	263	9029	263	1773	0.264171
FNXYCHL58.37	o__Clostridiales	1262123	67.1141	0	29	60757	29	1102	0.464686
FNXYCHL58.4	k__Bacteria	776509	26.8809	3.44828	334	2286	334	1066	0.632252
FNXYCHL58.42	root	494212	0	0	188	2757	188	607	0.414913
FNXYCHL58.43	root	209184	0	0	26	10155	26	223	0.495186
FNXYCHL58.44	root	202952	0	0	15	20202	15	213	0.370807
FNXYCHL58.35	f__Lachnospiraceae	2153065	89.3762	0.317824	185	16046	185	1978	0.420133
FNXYCHL58.40	o__Clostridiales	2894375	96.5035	1.1655	108	39481	108	2484	0.582737
FNXYCHL58.47	k__Bacteria	267812	0.15674	0	41	7996	41	35	0.448505
FNXYCHL58.46	o__Clostridiales	1587174	73.5145	0.838926	375	4934	375	1752	0.338218
FNXYCHL58.45	p__Actinobacteria	1593396	34.2742	0	34	81766	34	1348	0.62925
FNXYCHL58.49	root	1115436	0	0	157	9656	157	1388	0.351235
FNXYCHL58.48	k__Bacteria	2948728	70.1724	1.72414	198	22806	198	2498	0.477854
FNXYCHL58.50	k__Bacteria	421841	6.89655	0	33	17295	33	354	0.531473
FNXYCHL58.51	k__Bacteria	613808	18.9655	0	5	197355	5	494	0.559146
FNXYCHL58.41	o__Clostridiales	2081219	76.7123	0	28	107014	28	1874	0.433493
FNXYCHL58.53	f__Bifidobacteriaceae	870668	40.9091	0	8	634670	8	680	0.571268
FNXYCHL58.55	k__Bacteria	1895807	52.5518	1.75439	417	5281	417	1999	0.439811
FNXYCHL58.56	k__Bacteria	935671	21.0526	0	25	89313	25	851	0.451576
FNXYCHL58.52	k__Bacteria	2881529	71.8817	2.86738	378	10361	378	2595	0.435769
FNXYCHL58.57	k__Bacteria	5924429	25.2153	1.75439	1625	4272	1625	7434	0.347815
FNXYCHL58.58	k__Bacteria	1483434	36.2069	0	19	118042	19	1366	0.515217
FNXYCHL58.54	o__Bacteroidales	3198872	84.5229	1.08426	145	33124	145	2673	0.466116
FNXYCHL58.5	o__Bacteroidales	3897350	85.1783	0.641026	87	65542	87	3249	0.451928
FNXYCHL58.61	root	648249	0	0	95	10663	95	717	0.381585
FNXYCHL58.59	k__Bacteria	5591346	73.2759	6.03448	391	22807	391	4891	0.416281
FNXYCHL58.63	k__Bacteria	281444	1.25392	0	36	10927	36	263	0.371235
FNXYCHL58.64	k__Bacteria	2656309	66.7783	22.807	453	7575	453	3060	0.289434
FNXYCHL58.62	o__Clostridiales	1542361	74.2212	0.838926	189	11218	189	1590	0.609629
FNXYCHL58.6	o__Clostridiales	2245169	90.639	1.23043	265	12158	265	2120	0.363035
FNXYCHL58.67	root	253586	4.16667	0	23	14532	23	294	0.419921
FNXYCHL58.60	f__Bifidobacteriaceae	2103369	98.1567	0	50	79269	50	1776	0.600875
FNXYCHL58.69	k__Bacteria	1478921	93.8202	2.80899	99	29484	99	1662	0.248325
FNXYCHL58.7	k__Bacteria	403538	8.77193	0	3	345585	3	403	0.412055
FNXYCHL58.70	root	535418	20.8333	0	6	97221	6	464	0.568431
FNXYCHL58.65	f__Lachnospiraceae	1942934	88.5517	0.772947	106	26662	106	1773	0.42579
FNXYCHL58.72	k__Bacteria	1554795	50.3509	1.75439	181	11841	181	1671	0.299666
FNXYCHL58.66	k__Bacteria	12424600	95.614	190.484	2771	5508	2771	13108	0.430497
FNXYCHL58.73	k__Bacteria	335249	3.44828	0	14	43853	14	249	0.601621
FNXYCHL58.75	root	1061745	12.5	0	28	71007	28	1099	0.493856
FNXYCHL58.76	root	499942	0	0	11	92544	11	454	0.538588
FNXYCHL58.71	k__Bacteria	3508456	66.3793	8.62069	128	39599	128	2883	0.430296
FNXYCHL58.77	k__Bacteria	242671	6.89655	0	5	55328	5	196	0.440337
FNXYCHL58.68	f__Lachnospiraceae	2534640	85.8696	3.38164	92	36328	92	2318	0.471644
FNXYCHL58.8	root	321320	8.33333	0	24	16711	24	325	0.543452
FNXYCHL58.80	k__Bacteria	204203	10.3448	0	65	3195	65	241	0.568425
FNXYCHL58.79	k__Bacteria	2026889	42.504	3.50877	135	20973	135	1861	0.445897
FNXYCHL58.78	k__Bacteria	2682813	57.7586	0	326	10442	326	2326	0.466115
FNXYCHL58.82	k__Bacteria	479504	8.92857	0	17	34539	17	426	0.597941
FNXYCHL58.83	k__Bacteria	477595	31.0345	0	4	128273	4	437	0.395902
FNXYCHL58.84	k__Bacteria	694342	8.92857	0	25	57759	25	690	0.541694
FNXYCHL58.86	root	215423	0	0	9	118039	9	238	0.469305
FNXYCHL58.87	k__Bacteria	525125	15.5172	0	39	17948	39	521	0.54265
FNXYCHL58.81	k__Bacteria	5716412	65	5.17241	555	14622	555	4938	0.415355
FNXYCHL58.74	p__Bacteroidetes	2640203	99.0385	0	25	156197	25	2176	0.581614
FNXYCHL58.9	root	378248	8.33333	0	3	361300	3	275	0.429655
FNXYCHL58.88	o__Selenomonadales	968199	40.7186	0.299401	19	67668	19	924	0.459352
FNXYCHL58.85	o__Clostridiales	1498963	78.9019	8.16327	38	53768	38	1383	0.602535
FNXYCHL58.91	o__Clostridiales	1720024	87.5629	1.34228	94	26086	94	1531	0.496238
FNXYCHL58.90	p__Bacteroidetes	1607957	72.5962	0.961538	26	93211	26	1370	0.547805
FNXYCHL58.89	f__Enterobacteriaceae	1984243	40.4491	0.0558036	36	89067	36	1853	0.507681
FNXYCHL58.92	o__Clostridiales	2065149	83.468	0	205	13165	205	1813	0.564098
FNXYCHL58.94	k__Bacteria	6992486	94.1786	100.51	853	11951	853	6922	0.383467
FNXYCHL58.95	o__Clostridiales	532436	19.4631	0	7	126759	7	471	0.421482
FNXYCHL58.93	p__Bacteroidetes	2532253	88.4615	0.0267094	48	101876	48	2111	0.540265
FNXYCHL58.99	k__Bacteria	1871308	61.7544	3.50877	193	13151	193	1745	0.453104
FNXYCHL58.96	o__Clostridiales	2192156	85.4934	2.21519	238	14619	238	2084	0.387402
FNXYCHL58.97	o__Clostridiales	2104960	94.995	1.34228	141	21815	141	2104	0.588285
FNXYCHL58.98	o__Clostridiales	1305426	57.9707	0.843882	36	46573	36	1184	0.458221
FNXYCHL59.10	root	210173	0	0	12	26499	12	226	0.524477
FNXYCHL59.1	k__Bacteria	270450	13.7931	0	3	221605	3	225	0.421143
FNXYCHL59.101	k__Bacteria	1330153	27.5862	0	93	20244	93	1199	0.419421
FNXYCHL59.104	root	276995	0	0	4	75774	4	332	0.389816
FNXYCHL59.103	k__Bacteria	2836915	82.7586	0	200	22795	200	2803	0.269982
FNXYCHL59.12	k__Bacteria	588316	15.3571	0	13	56487	13	546	0.607316
FNXYCHL59.13	root	224638	0	0	8	39419	8	291	0.26122
FNXYCHL59.14	root	202256	0	0	28	12909	28	231	0.346966
FNXYCHL59.11	k__Bacteria	6345433	54.9654	73.6948	1704	4111	1704	7104	0.439324
FNXYCHL59.16	root	285489	0	0	7	54123	7	268	0.610454
FNXYCHL59.17	k__Bacteria	302066	6.89655	0	7	51444	7	207	0.492667
FNXYCHL59.100	p__Proteobacteria	1291450	72.1519	0.0879044	46	39508	46	1239	0.49949
FNXYCHL59.102	f__Lachnospiraceae	1689943	70.039	1.67641	250	8511	250	1686	0.415344
FNXYCHL59.2	root	283128	4.16667	0	5	65982	5	326	0.420612
FNXYCHL59.20	root	251978	0	0	2	250098	2	218	0.386915
FNXYCHL59.18	k__Bacteria	2152738	43.1034	0	77	51123	77	2011	0.515766
FNXYCHL59.21	f__Lachnospiraceae	278808	10.0877	0	7	66116	7	258	0.366281
FNXYCHL59.23	root	310151	0	0	3	117891	3	294	0.453802
FNXYCHL59.22	k__Bacteria	1693509	59.6491	0	30	88300	30	1582	0.353838
FNXYCHL59.24	k__Bacteria	749068	19.2982	0	13	81882	13	696	0.474952
FNXYCHL59.26	root	218425	4.16667	0	58	3968	58	224	0.50469
FNXYCHL59.19	p__Actinobacteria	1751710	69.2082	0	51	59524	51	1463	0.629399
FNXYCHL59.25	k__Bacteria	1200238	44.1379	8.62069	120	13688	120	1170	0.565635
FNXYCHL59.27	k__Bacteria	664342	32.7586	0	4	252879	4	634	0.389247
FNXYCHL59.3	k__Bacteria	4724470	76.8966	6.89655	154	61487	154	3945	0.434369
FNXYCHL59.28	o__Clostridiales	1730971	88.9611	5.16639	97	22850	97	1700	0.589099
FNXYCHL59.29	k__Bacteria	6350101	76.252	72.0734	591	16841	591	5973	0.414844
FNXYCHL59.30	k__Bacteria	718464	27.5862	0	5	219902	5	648	0.384608
FNXYCHL59.32	k__Bacteria	369497	0.862069	0	42	10692	42	421	0.37233
FNXYCHL59.34	root	276884	0	0	35	12357	35	332	0.376703
FNXYCHL59.33	k__Bacteria	221922	6.89655	0	19	16408	19	176	0.404196
FNXYCHL59.36	root	229729	0	0	9	28404	9	259	0.395879
FNXYCHL59.15	o__Clostridiales	3210821	97.212	0.15745	180	31742	180	2943	0.280709
FNXYCHL59.31	p__Actinobacteria	1041905	37.0968	0.806452	21	58579	21	878	0.596556
FNXYCHL59.38	k__Bacteria	1924627	66.25	0	272	8989	272	1951	0.59077
FNXYCHL59.39	k__Bacteria	1547623	38.5965	0	154	16594	154	1675	0.28979
FNXYCHL59.35	f__Bifidobacteriaceae	1109088	45	0.227273	18	110514	18	862	0.566948
FNXYCHL59.40	k__Bacteria	750504	4.38596	0	252	3156	252	939	0.394747
FNXYCHL59.4	k__Bacteria	1024553	31.0345	0	121	10262	121	810	0.526695
FNXYCHL59.43	k__Bacteria	492565	14.9123	0	30	31012	30	545	0.286736
FNXYCHL59.42	o__Clostridiales	780918	27.4329	0	22	59980	22	725	0.361489
FNXYCHL59.37	k__Bacteria	2553625	94.1497	0	66	59398	66	2190	0.556725
FNXYCHL59.44	o__Clostridiales	2826165	76.2584	5.12025	266	18087	266	2796	0.370628
FNXYCHL59.41	k__Bacteria	9006277	74.4828	33.9655	1290	9489	1290	7643	0.424292
FNXYCHL59.45	o__Clostridiales	2647545	90.803	1.26582	125	31368	125	2394	0.460078
FNXYCHL59.46	f__Bifidobacteriaceae	2108675	96.7742	1.5361	59	59933	59	1782	0.600876
FNXYCHL59.5	root	255700	4.16667	0	12	37640	12	233	0.456038
FNXYCHL59.47	f__Lachnospiraceae	2186656	79.9045	11.306	258	11733	258	2198	0.432787
FNXYCHL59.48	o__Clostridiales	1970023	92.0408	2.1542	207	12674	207	1821	0.612079
FNXYCHL59.49	p__Actinobacteria	1059918	60.4839	0	31	71479	31	929	0.604075
FNXYCHL59.51	k__Bacteria	294473	14.2857	0	8	47857	8	240	0.603047
FNXYCHL59.53	root	1326207	12.5	0	59	44018	59	1319	0.497023
FNXYCHL59.55	root	530631	4.16667	0	22	31097	22	492	0.393121
FNXYCHL59.56	root	242031	4.16667	4.16667	39	7843	39	282	0.362904
FNXYCHL59.52	k__Bacteria	639891	31.5789	0	48	22552	48	694	0.293794
FNXYCHL59.57	root	430353	0	0	86	6736	86	530	0.33169
FNXYCHL59.58	root	201397	0	0	14	22995	14	191	0.420945
FNXYCHL59.59	k__Bacteria	2372203	54.7315	1.91388	357	7871	357	2332	0.453723
FNXYCHL59.50	o__Clostridiales	1043927	51.0067	0.33557	23	92728	23	983	0.413353
FNXYCHL59.54	o__Bacteroidales	1187288	30.5607	0	43	34104	43	921	0.480391
FNXYCHL59.6	k__Bacteria	6045243	76.1085	30.117	1960	3223	1960	7264	0.331254
FNXYCHL59.61	k__Bacteria	862312	50	0	5	454071	5	752	0.561324
FNXYCHL59.63	k__Bacteria	1841861	68.7719	2.63158	262	10029	262	2152	0.296078
FNXYCHL59.60	o__Clostridiales	1100699	33.557	0.0610128	35	40626	35	1049	0.37189
FNXYCHL59.64	k__Bacteria	2530608	56.3583	10.5263	376	9328	376	2440	0.382759
FNXYCHL59.62	o__Clostridiales	2326238	93.6242	1.47511	205	15373	205	2241	0.382839
FNXYCHL59.65	o__Clostridiales	885506	17.0721	0.671141	66	17384	66	810	0.376353
FNXYCHL59.68	root	388695	4.16667	0	19	33232	19	471	0.334049
FNXYCHL59.7	k__Bacteria	205467	0.487013	0	12	27884	12	203	0.542102
FNXYCHL59.70	root	284460	16.6667	4.16667	10	38846	10	303	0.558862
FNXYCHL59.69	k__Bacteria	969129	50.8772	0	23	61647	23	945	0.370694
FNXYCHL59.66	o__Clostridiales	1017325	43.1907	0	87	16604	87	958	0.54949
FNXYCHL59.67	k__Bacteria	3734796	67.2414	0	206	26606	206	3085	0.466717
FNXYCHL59.73	k__Bacteria	425916	26.7857	0	10	58949	10	396	0.5953
FNXYCHL59.74	k__Bacteria	348647	14.2857	1.78571	10	68722	10	327	0.593296
FNXYCHL59.75	k__Bacteria	574216	29.8246	0	11	64362	11	498	0.483694
FNXYCHL59.76	k__Bacteria	312891	19.6429	0	10	31302	10	279	0.614185
FNXYCHL59.71	o__Bacteroidales	1054795	45.4321	0.123457	73	18324	73	946	0.474138
FNXYCHL59.79	k__Bacteria	1014663	35	3.57143	51	27670	51	951	0.603786
FNXYCHL59.78	o__Clostridiales	1199787	68.4564	0.33557	11	185595	11	1146	0.374332
FNXYCHL59.80	k__Bacteria	356789	8.62069	0	31	12841	31	319	0.45354
FNXYCHL59.81	root	258230	0	0	19	15460	19	272	0.427871
FNXYCHL59.8	k__Bacteria	1537341	47.3214	0	381	4523	381	1579	0.570438
FNXYCHL59.83	k__Bacteria	277571	2.07337	0	34	10993	34	231	0.382998
FNXYCHL59.84	k__Bacteria	279171	6.89655	0	8	50781	8	255	0.499851
FNXYCHL59.85	root	472240	12.5	0	20	34236	20	434	0.609116
FNXYCHL59.86	root	365931	4.16667	0	10	47721	10	401	0.417237
FNXYCHL59.87	root	279235	0	0	17	19267	17	349	0.321754
FNXYCHL59.82	o__Clostridiales	957713	38.568	0	20	68790	20	821	0.490948
FNXYCHL59.88	k__Bacteria	838904	12.069	0	54	26832	54	756	0.464417
FNXYCHL59.77	f__Enterobacteriaceae	986070	25.9294	0.0746269	38	39651	38	932	0.511452
FNXYCHL59.90	root	201293	0	0	3	120375	3	222	0.355412
FNXYCHL59.89	k__Bacteria	562158	1.72414	0	65	14513	65	517	0.394035
FNXYCHL59.72	f__Lachnospiraceae	2488518	73.8952	4.7619	407	8009	407	2618	0.411103
FNXYCHL59.91	o__Clostridiales	3453380	87.5198	8.35443	415	12593	415	3470	0.379074
FNXYCHL59.94	root	311505	8.33333	0	10	74419	10	268	0.468978
FNXYCHL59.93	o__Clostridiales	3644248	93.6195	2.8481	222	25590	222	3235	0.40855
FNXYCHL59.9	f__Lachnospiraceae	2312770	86.3743	4.19103	281	11192	281	2277	0.421072
FNXYCHL59.92	p__Bacteroidetes	2648506	87.2917	2.40385	290	12471	290	2386	0.593716
FNXYCHL59.98	root	506250	4.16667	0	42	18885	42	475	0.386864
FNXYCHL59.96	k__Bacteria	2032178	48.2759	0	153	17850	153	1613	0.420308
FNXYCHL59.97	o__Clostridiales	2607253	91.3348	2.68456	171	20359	171	2451	0.43964
FNXYCHL59.99	o__Clostridiales	2229838	85.6966	0.375791	146	21106	146	1917	0.450435
FNXYCHL59.95	f__Lachnospiraceae	2516610	93.0103	1.98068	77	44981	77	2300	0.418658
FNXYCHL6.10	root	204090	0	0	18	24613	18	206	0.346661
FNXYCHL6.1	root	296403	0	0	15	55191	15	284	0.56435
FNXYCHL6.101	k__Bacteria	572795	18.75	0	142	4431	142	643	0.598095
FNXYCHL6.104	k__Bacteria	265243	13.7931	0	2	158392	2	244	0.389334
FNXYCHL6.105	root	274476	0	0	35	10169	35	304	0.545643
FNXYCHL6.106	k__Bacteria	586485	23.5423	0	225	2698	225	756	0.451594
FNXYCHL6.100	k__Bacteria	7913294	11.8182	1.81818	2275	3835	2275	9735	0.358953
FNXYCHL6.108	p__Bacteroidetes	2648713	100	2.88462	21	279779	21	2196	0.578973
FNXYCHL6.103	k__Bacteria	3936153	88.1541	0.537634	267	22415	267	3288	0.43587
FNXYCHL6.107	o__Bacteroidales	3008349	97.7358	0	20	251188	20	2449	0.434686
FNXYCHL6.109	k__Bacteria	968175	36.7677	1.75439	316	3229	316	1124	0.468636
FNXYCHL6.102	o__Bacteroidales	4341537	97.7695	2.60223	95	81378	95	3633	0.466477
FNXYCHL6.112	root	488713	0	0	16	48004	16	420	0.572277
FNXYCHL6.111	o__Clostridiales	1989432	93.9388	1.87919	65	44413	65	1785	0.495205
FNXYCHL6.114	k__Bacteria	338629	5.17241	0	7	197897	7	316	0.424408
FNXYCHL6.115	k__Bacteria	1200433	50.3135	16.3793	526	2211	526	1630	0.613861
FNXYCHL6.11	o__Clostridiales	2270059	95.9184	0.401979	75	41975	75	2008	0.605901
FNXYCHL6.110	f__Bifidobacteriaceae	1799510	83.4755	1.45455	259	8669	259	1638	0.564461
FNXYCHL6.12	root	235745	0	0	82	3046	82	291	0.523748
FNXYCHL6.116	p__Actinobacteria	2213523	99.1935	0.806452	36	102019	36	1888	0.596978
FNXYCHL6.14	k__Bacteria	789581	10.5263	0	11	160265	11	758	0.433049
FNXYCHL6.13	o__Bacteroidales	1997075	54.4569	0	25	130576	25	1673	0.440661
FNXYCHL6.16	o__Clostridiales	1610527	71.5814	0.671141	50	43162	50	1508	0.372612
FNXYCHL6.117	o__Bacteroidales	3508684	74.9013	0.281955	51	154631	51	2705	0.413212
FNXYCHL6.17	k__Bacteria	1193983	55.1724	0	17	135231	17	1070	0.599819
FNXYCHL6.19	root	319123	0	0	45	8058	45	377	0.519079
FNXYCHL6.113	g__Bacteroides	4718319	97.8609	0.508553	90	99972	90	3816	0.421917
FNXYCHL6.20	root	1234892	6.25	0	478	2650	478	1351	0.417509
FNXYCHL6.15	o__Clostridiales	2432434	89.9329	1.34228	56	61303	56	2161	0.360695
FNXYCHL6.21	k__Bacteria	3924413	50.8621	0	818	5987	818	4321	0.579772
FNXYCHL6.23	root	211576	0	0	8	32366	8	192	0.519255
FNXYCHL6.22	c__Clostridia	1145505	57.7058	0.170068	329	4035	329	1360	0.461554
FNXYCHL6.24	o__Clostridiales	664756	28.8591	0	8	123036	8	588	0.463889
FNXYCHL6.26	root	585480	4.16667	0	15	83617	15	542	0.469092
FNXYCHL6.27	root	550306	0	0	60	17327	60	645	0.524844
FNXYCHL6.18	f__Lachnospiraceae	1543226	64.6669	4.2885	311	5951	311	1602	0.423298
FNXYCHL6.29	root	539904	12.5	0	180	3290	180	639	0.618178
FNXYCHL6.28	k__Bacteria	2434085	77.7778	2.63158	271	14667	271	2446	0.363695
FNXYCHL6.2	o__Clostridiales	2931695	95.2381	1.19048	147	35239	147	2794	0.587438
FNXYCHL6.30	k__Bacteria	573730	7.14286	0	80	8772	80	500	0.55981
FNXYCHL6.32	root	278575	0	0	15	49706	15	246	0.559343
FNXYCHL6.33	root	212883	4.16667	0	74	2878	74	255	0.488282
FNXYCHL6.34	k__Bacteria	1490008	30.2764	0	403	4214	403	1699	0.438115
FNXYCHL6.35	root	304424	0	0	14	28931	14	318	0.415756
FNXYCHL6.3	k__Bacteria	1091407	35.2487	0.25729	436	2498	436	1452	0.289968
FNXYCHL6.25	p__Bacteroidetes	2201869	86.3782	1.7094	76	51996	76	1810	0.604088
FNXYCHL6.37	k__Bacteria	1248299	92.4157	3.37079	49	38750	49	1307	0.261423
FNXYCHL6.31	p__Bacteroidetes	2718730	93.4402	2.00321	142	30086	142	2308	0.599366
FNXYCHL6.38	c__Deltaproteobacteria	1896722	78.3005	2.00526	457	4804	457	1952	0.590935
FNXYCHL6.39	o__Clostridiales	2124439	87.2483	2.01342	77	39137	77	1964	0.615442
FNXYCHL6.41	root	763698	0	0	181	4562	181	987	0.504558
FNXYCHL6.42	o__Clostridiales	1559351	73.2005	3.80313	72	35786	72	1624	0.268852
FNXYCHL6.40	p__Bacteroidetes	2485079	99.0385	5.52885	48	92552	48	2190	0.544978
FNXYCHL6.36	o__Clostridiales	6359576	89.5666	8.17642	493	20310	493	5935	0.485181
FNXYCHL6.4	o__Clostridiales	6056632	58.2821	13.2384	2060	3082	2060	6898	0.465279
FNXYCHL6.44	o__Clostridiales	1603069	79.3526	3.02013	65	48666	65	1557	0.271714
FNXYCHL6.45	p__Actinobacteria	1723184	34.2742	0	39	71972	39	1458	0.623535
FNXYCHL6.48	root	267137	0	0	19	25102	19	251	0.49694
FNXYCHL6.49	root	405602	0	0	52	9229	52	457	0.446307
FNXYCHL6.5	k__Bacteria	322272	8.62069	0	89	4068	89	391	0.53529
FNXYCHL6.50	k__Bacteria	446898	22.9624	0	196	2222	196	592	0.616004
FNXYCHL6.47	o__Clostridiales	2731590	94.7552	0.619172	115	39342	115	2341	0.583729
FNXYCHL6.52	o__Clostridiales	2001587	84.6532	0.33557	93	38818	93	1785	0.530261
FNXYCHL6.51	o__Clostridiales	1493820	76.8456	0	12	234726	12	1339	0.540858
FNXYCHL6.43	o__Bacteroidales	4455795	92.0768	0.737179	230	28028	230	3787	0.448909
FNXYCHL6.55	k__Bacteria	306884	10.5263	0	20	79938	20	301	0.40283
FNXYCHL6.56	o__Clostridiales	2395796	95.6376	0	83	43287	83	2105	0.449978
FNXYCHL6.57	root	299242	0	0	31	14839	31	315	0.484608
FNXYCHL6.58	k__Bacteria	480403	12.931	0	166	3110	166	531	0.551137
FNXYCHL6.59	root	624470	0	0	252	2442	252	812	0.365897
FNXYCHL6.46	f__Enterobacteriaceae	4347525	97.465	1.05473	142	48100	142	4149	0.51
FNXYCHL6.54	k__Bacteria	3276698	94.9828	1.88679	262	18547	262	3403	0.309814
FNXYCHL6.60	k__Bacteria	485632	16.9643	0	64	10501	64	489	0.563536
FNXYCHL6.61	k__Bacteria	1359926	33.4483	5.17241	526	2641	526	1760	0.610491
FNXYCHL6.53	o__Bacteroidales	3562175	95.4523	0.185874	128	42899	128	2962	0.423216
FNXYCHL6.6	p__Actinobacteria	989090	65.7258	0.806452	29	62474	29	901	0.649337
FNXYCHL6.65	k__Bacteria	1384645	8.77193	0	149	16047	149	1626	0.353109
FNXYCHL6.64	o__Clostridiales	1916698	69.2232	9.39496	492	4603	492	2043	0.41726
FNXYCHL6.67	root	218038	0	0	39	6323	39	236	0.525097
FNXYCHL6.66	o__Clostridiales	2628765	86.2961	6.4346	346	11307	346	2646	0.384039
FNXYCHL6.62	f__Lachnospiraceae	2403104	94.0503	0	88	51211	88	2126	0.419951
FNXYCHL6.63	o__Clostridiales	3918393	92.1333	72.5836	870	5375	870	4311	0.589072
FNXYCHL6.68	o__Selenomonadales	1818450	86.807	0.898204	19	131497	19	1746	0.422196
FNXYCHL6.7	f__Bifidobacteriaceae	1102577	49.1551	0	29	67962	29	883	0.599742
FNXYCHL6.70	p__Euryarchaeota	1676520	96	0	29	101326	29	1668	0.311894
FNXYCHL6.73	k__Bacteria	460195	9.1954	0	15	75465	15	421	0.549172
FNXYCHL6.69	o__Clostridiales	2767212	95.4294	17.9705	174	24124	174	2653	0.584265
FNXYCHL6.72	o__Clostridiales	1972239	96.2458	0.671141	63	48639	63	1907	0.591678
FNXYCHL6.71	o__Burkholderiales	1782475	88.4442	1.26402	327	6895	327	1944	0.504763
FNXYCHL6.74	o__Clostridiales	1819498	91.5436	2.75575	137	19191	137	1798	0.620008
FNXYCHL6.78	root	549330	8.33333	0	49	18477	49	541	0.426831
FNXYCHL6.76	o__Clostridiales	1686151	71.015	1.5873	264	7892	264	1559	0.568582
FNXYCHL6.75	k__Bacteria	13388637	88.2775	145.407	2871	5970	2871	14946	0.418786
FNXYCHL6.8	o__Clostridiales	816572	23.9715	0.632911	20	54936	20	812	0.367374
FNXYCHL6.79	o__Clostridiales	2535368	98.6301	0	33	124620	33	2310	0.431362
FNXYCHL6.81	o__Clostridiales	2110340	93.2581	2.68456	64	46619	64	1960	0.60209
FNXYCHL6.82	k__Bacteria	1330299	22.4138	0	17	113481	17	1174	0.421606
FNXYCHL6.77	o__Bacteroidales	3794460	90.3817	0.384615	128	44867	128	3088	0.453264
FNXYCHL6.83	k__Bacteria	3423536	46.4912	1.75439	997	3785	997	3713	0.503259
FNXYCHL6.85	k__Bacteria	449518	24.1379	0	5	275266	5	436	0.511813
FNXYCHL6.80	o__Clostridiales	3356466	90.515	2.46479	614	7680	614	3470	0.286253
FNXYCHL6.87	o__Bacteroidales	734778	23.8806	0	7	116312	7	613	0.426967
FNXYCHL6.84	o__Clostridiales	1767325	76.5101	0.671141	24	137123	24	1640	0.415485
FNXYCHL6.86	o__Clostridiales	2911732	91.9463	3.02013	165	31030	165	2555	0.384827
FNXYCHL6.89	k__Bacteria	1352138	91.2921	3.37079	49	71696	49	1445	0.266391
FNXYCHL6.91	k__Bacteria	619308	12.069	0	6	125177	6	535	0.477031
FNXYCHL6.9	k__Bacteria	5186712	98.4051	93.546	556	14375	556	4899	0.424293
FNXYCHL6.88	o__Clostridiales	2387259	94.6309	6.9097	56	65406	56	2228	0.570977
FNXYCHL6.94	k__Bacteria	1289313	62.069	0	11	163260	11	1158	0.417598
FNXYCHL6.95	k__Bacteria	268950	0.31348	0.15674	18	28588	18	297	0.296219
FNXYCHL6.96	root	238410	0	0	14	30844	14	237	0.525238
FNXYCHL6.90	g__Streptococcus	1709514	86.7221	1.79091	318	6230	318	1859	0.397976
FNXYCHL6.93	f__Lachnospiraceae	1574465	69.3539	1.5942	45	54345	45	1493	0.442515
FNXYCHL6.99	k__Bacteria	1248185	32.21	0	325	4234	325	1325	0.44369
FNXYCHL6.98	f__Lachnospiraceae	2549297	91.9082	4.99927	194	18892	194	2365	0.478776
FNXYCHL6.92	f__Lachnospiraceae	3877803	89.533	7.52013	192	37499	192	3682	0.42429
FNXYCHL6.97	o__Clostridiales	2790490	94.0401	4.84573	178	25512	178	2579	0.450986
FNXYCHL60.1	root	206889	0	0	21	12205	21	210	0.483955
FNXYCHL60.11	o__Clostridiales	758951	48.3221	0	20	70152	20	753	0.369613
FNXYCHL60.14	o__Clostridiales	1047419	28.6472	0.632911	422	2525	422	1287	0.387789
FNXYCHL60.15	k__Bacteria	236292	17.3981	0	10	35339	10	222	0.288465
FNXYCHL60.16	k__Bacteria	527932	5.71429	1.78571	25	27473	25	480	0.610234
FNXYCHL60.17	root	213365	0	0	10	33491	10	225	0.560842
FNXYCHL60.12	f__Bifidobacteriaceae	1721845	78.7406	4.16667	301	6811	301	1648	0.567553
FNXYCHL60.18	k__Bacteria	915799	19.6429	1.78571	319	3000	319	1132	0.585122
FNXYCHL60.19	k__Bacteria	1956561	91.2226	10.3448	253	11816	253	1928	0.415078
FNXYCHL60.10	k__Bacteria	2909382	96.2264	0.943396	155	33495	155	3113	0.290893
FNXYCHL60.13	o__Clostridiales	3095264	87.6319	2.08285	386	11873	386	2878	0.436407
FNXYCHL60.22	root	2330430	0	0	618	4071	618	2774	0.389615
FNXYCHL60.20	o__Clostridiales	1870825	86.5772	0.939597	187	16096	187	1844	0.33888
FNXYCHL60.23	k__Bacteria	4145939	62.8527	20.6897	683	8916	683	4404	0.558093
FNXYCHL60.21	o__Clostridiales	3811723	98.6577	2.34899	295	26299	295	3616	0.380429
FNXYCHL60.25	o__Clostridiales	1172251	48.0253	1.29144	425	2820	425	1410	0.375306
FNXYCHL60.27	k__Bacteria	314017	5.26316	0	111	2798	111	352	0.457536
FNXYCHL60.24	p__Proteobacteria	1644891	71.5893	8.22785	478	3739	478	1944	0.496956
FNXYCHL60.29	k__Bacteria	504614	10.6858	0	154	3512	154	564	0.44579
FNXYCHL60.28	k__Bacteria	7925239	94.3062	105.912	2449	3388	2449	8841	0.429351
FNXYCHL60.26	o__Clostridiales	2352763	90.6308	1.59817	283	11624	283	2294	0.43138
FNXYCHL60.30	k__Bacteria	727468	40.4389	0	240	3142	240	843	0.467886
FNXYCHL60.31	k__Bacteria	1168487	30.7283	1.75439	270	4956	270	1154	0.48019
FNXYCHL60.2	f__Lachnospiraceae	6138961	93.3172	20.6286	726	12618	726	6309	0.403669
FNXYCHL60.3	o__Clostridiales	2349064	93.6508	1.36054	247	13461	247	2002	0.564866
FNXYCHL60.32	o__Bacteroidales	1322307	52.3457	0	108	16381	108	1059	0.520586
FNXYCHL60.34	k__Bacteria	3566581	16.6667	1.75439	1194	3053	1194	4787	0.336413
FNXYCHL60.36	k__Bacteria	1089252	67.8571	1.78571	42	34909	42	1002	0.609382
FNXYCHL60.35	k__Bacteria	4253443	65.8621	6.03448	274	27038	274	3424	0.427315
FNXYCHL60.39	k__Bacteria	887201	22.4138	0	43	30992	43	773	0.471262
FNXYCHL60.33	o__Clostridiales	2141563	92.0068	1.02041	192	16736	192	1973	0.609224
FNXYCHL60.40	root	1253770	8.33333	0	267	5649	267	1344	0.579137
FNXYCHL60.41	root	275840	0	0	12	46351	12	264	0.521857
FNXYCHL60.38	k__Bacteria	2631329	67.2414	0	167	24243	167	2615	0.269521
FNXYCHL60.4	k__Bacteria	1212898	1.75439	0	160	12193	160	1418	0.345817
FNXYCHL60.43	k__Bacteria	511223	18.1034	0	9	77539	9	489	0.393001
FNXYCHL60.44	k__Bacteria	425974	3.44828	0	39	14887	39	433	0.522067
FNXYCHL60.37	o__Clostridiales	1207943	54.3624	0	49	39161	49	1096	0.340365
FNXYCHL60.42	k__Bacteria	2190870	75.5952	2.67857	105	29100	105	2015	0.604223
FNXYCHL60.48	k__Bacteria	302973	15.7895	0	97	3276	97	325	0.461912
FNXYCHL60.47	k__Bacteria	382413	20.4015	0	171	2202	171	526	0.359975
FNXYCHL60.5	k__Bacteria	1892263	93.9655	14.4201	219	12027	219	1712	0.602306
FNXYCHL60.45	o__Clostridiales	1023892	46.9799	0	22	93620	22	954	0.391242
FNXYCHL60.51	k__Bacteria	1058563	30.7018	1.75439	339	3263	339	1191	0.493788
FNXYCHL60.52	k__Bacteria	820942	31.0345	0	22	60185	22	788	0.332025
FNXYCHL60.46	p__Actinobacteria	1977476	58.1941	0.604839	622	3353	622	2188	0.638707
FNXYCHL60.54	root	3318732	8.33333	0	1050	3268	1050	3802	0.592311
FNXYCHL60.55	root	229871	0	0	24	18966	24	246	0.344524
FNXYCHL60.56	k__Bacteria	349444	1.25392	0	40	12340	40	342	0.338028
FNXYCHL60.57	root	215826	0	0	21	19267	21	250	0.454778
FNXYCHL60.58	root	209207	0	0	19	10798	19	239	0.486499
FNXYCHL60.50	o__Clostridiales	1541636	66.443	1.34228	32	78989	32	1411	0.413971
FNXYCHL60.49	o__Clostridiales	3260073	99.3671	0.949367	97	54995	97	2926	0.440928
FNXYCHL60.59	k__Bacteria	1251500	52.3511	1.72414	309	4536	309	1431	0.469778
FNXYCHL60.60	k__Bacteria	1996311	76.9643	10.7143	251	10954	251	1972	0.587104
FNXYCHL60.62	k__Bacteria	234095	8.19805	1.78571	18	20635	18	235	0.571127
FNXYCHL60.63	root	240004	0	0	14	20663	14	246	0.468826
FNXYCHL60.53	k__Bacteria	12649234	76.1912	89.2947	3001	4917	3001	12168	0.419165
FNXYCHL60.6	o__Clostridiales	2706050	92.616	0.632911	159	29823	159	2461	0.486901
FNXYCHL60.65	k__Bacteria	3852022	48.4326	0	643	7513	643	4144	0.509535
FNXYCHL60.66	k__Bacteria	1929212	75.4386	0.877193	201	14318	201	1872	0.426651
FNXYCHL60.61	o__Clostridiales	1801967	91.9463	0	23	184998	23	1669	0.536794
FNXYCHL60.64	o__Clostridiales	1928195	92.9835	0.671141	125	21601	125	1922	0.589638
FNXYCHL60.68	k__Bacteria	1123726	20.3349	0	127	13125	127	1135	0.562873
FNXYCHL60.69	k__Bacteria	927790	24.0564	0.15949	346	2695	346	1043	0.58516
FNXYCHL60.7	k__Bacteria	438368	16.4286	0	18	34435	18	411	0.597753
FNXYCHL60.8	k__Bacteria	1869904	67.4838	12.5	157	19754	157	1775	0.592879
FNXYCHL60.70	o__Clostridiales	2504417	93.2886	2.23714	224	17400	224	2462	0.381954
FNXYCHL60.9	o__Clostridiales	1907759	86.9197	8.72483	411	5579	411	2027	0.559898
FNXYCHL60.67	o__Clostridiales	2956962	88.2911	5.37975	330	15242	330	2755	0.420123
FNXYCHL61.101	root	923795	0	0	140	9303	140	1124	0.342652
FNXYCHL61.1	k__Bacteria	3561259	84.0747	51.25	436	18633	436	3504	0.602696
FNXYCHL61.103	root	313015	0	0	39	11817	39	354	0.513084
FNXYCHL61.104	root	313214	0	0	31	16117	31	345	0.472613
FNXYCHL61.102	p__Actinobacteria	852934	21.3402	0	228	4325	228	927	0.61973
FNXYCHL61.100	o__Clostridiales	1939045	89.3736	0.671141	58	47370	58	1792	0.471685
FNXYCHL61.107	k__Bacteria	268017	0.626959	0	39	8781	39	235	0.544469
FNXYCHL61.106	o__Clostridiales	1422346	53.0201	0.671141	19	113619	19	1325	0.409893
FNXYCHL61.108	k__Bacteria	10784886	74.7022	69.1379	2343	5541	2343	10512	0.417761
FNXYCHL61.11	root	221685	0	0	103	2055	103	283	0.42278
FNXYCHL61.10	o__Clostridiales	3548170	94.1983	1.26582	376	15064	376	3315	0.432526
FNXYCHL61.111	root	274135	0	0	31	13696	31	331	0.498459
FNXYCHL61.110	k__Bacteria	576691	33.6207	0	8	101856	8	537	0.401432
FNXYCHL61.113	k__Bacteria	317580	12.069	0	12	49115	12	278	0.463757
FNXYCHL61.112	k__Bacteria	2481072	46.3317	9.80861	1125	2150	1125	3360	0.316802
FNXYCHL61.115	root	206697	0	0	7	65878	7	294	0.325863
FNXYCHL61.105	f__Lachnospiraceae	2287382	88.1854	3.41131	225	14604	225	2248	0.420837
FNXYCHL61.117	k__Bacteria	1872048	50.5747	0.862069	27	93631	27	1467	0.594063
FNXYCHL61.114	k__Bacteria	4340493	41.8809	5.17241	237	43555	237	4139	0.550875
FNXYCHL61.116	k__Bacteria	4136352	100	65.3907	388	16424	388	3860	0.336317
FNXYCHL61.12	k__Bacteria	1444121	44.2965	0	398	3978	398	1622	0.59161
FNXYCHL61.118	k__Bacteria	3396129	75	2.58621	347	13048	347	2894	0.461032
FNXYCHL61.109	o__Clostridiales	2110714	92.9111	0	27	110646	27	1942	0.514632
FNXYCHL61.119	k__Bacteria	2886992	75.8621	8.62069	251	19223	251	2819	0.44049
FNXYCHL61.123	o__Clostridiales	1887253	90.951	1.1745	76	39251	76	1808	0.623955
FNXYCHL61.124	root	320703	0	0	23	25726	23	358	0.373897
FNXYCHL61.120	o__Clostridiales	2403190	93.8776	1.02041	253	13644	253	2132	0.564547
FNXYCHL61.125	o__Clostridiales	265926	15.5201	4.69799	11	34224	11	271	0.605646
FNXYCHL61.127	root	219893	4.16667	0	24	13610	24	245	0.514073
FNXYCHL61.122	o__Clostridiales	1999225	75.4945	4.11392	62	50306	62	1807	0.454572
FNXYCHL61.128	k__Bacteria	257337	15.8307	0	16	27052	16	226	0.586531
FNXYCHL61.129	k__Bacteria	823699	31.8966	0	53	22202	53	644	0.574479
FNXYCHL61.130	k__Bacteria	2621493	72.4138	0	210	19720	210	2230	0.447754
FNXYCHL61.13	k__Bacteria	4516859	76.0367	20.1754	357	19037	357	4474	0.512253
FNXYCHL61.131	k__Bacteria	405592	7.75862	0	46	12069	46	422	0.551749
FNXYCHL61.133	o__Clostridiales	1866644	78.5235	0	122	19868	122	1610	0.520558
FNXYCHL61.126	f__Lachnospiraceae	2785603	94.4908	1.44928	94	49241	94	2530	0.498081
FNXYCHL61.121	o__Bacteroidales	5103315	96.3868	6.95489	227	35939	227	4395	0.415526
FNXYCHL61.14	o__Clostridiales	1149573	37.2833	4.41834	417	2803	417	1447	0.267729
FNXYCHL61.135	k__Bacteria	6100488	29.9687	19.1223	1443	4907	1443	6625	0.587593
FNXYCHL61.16	p__Bacteroidetes	229494	6.67735	0	5	73743	5	202	0.541147
FNXYCHL61.17	root	228287	0	0	79	2988	79	283	0.609369
FNXYCHL61.134	k__Bacteria	2724618	97.9592	1.02041	24	206728	24	2302	0.555555
FNXYCHL61.18	o__Clostridiales	1309699	76.6681	0.699301	20	142119	20	1312	0.267567
FNXYCHL61.15	o__Clostridiales	2284358	95.3912	5.6174	157	20284	157	2055	0.60759
FNXYCHL61.19	o__Clostridiales	1390302	77.4511	2.42017	98	19359	98	1497	0.278334
FNXYCHL61.132	o__Bacteroidales	5850480	88.6483	1.28872	144	72542	144	4530	0.427445
FNXYCHL61.21	k__Bacteria	2089535	89.9487	65.3986	443	5772	443	2360	0.282093
FNXYCHL61.23	k__Bacteria	607624	40.8279	0	240	2519	240	695	0.657969
FNXYCHL61.2	o__Clostridiales	2533048	86.0567	3.02013	119	42447	119	2376	0.582838
FNXYCHL61.25	root	289966	0	0	27	18310	27	292	0.500421
FNXYCHL61.20	p__Bacteroidetes	1278885	38.4615	3.66987	21	77205	21	1113	0.59206
FNXYCHL61.26	k__Bacteria	453599	13.7931	0	8	132868	8	439	0.531979
FNXYCHL61.27	k__Bacteria	5825192	39.6332	0.877193	1264	5895	1264	7082	0.345141
FNXYCHL61.24	o__Clostridiales	1438163	65.5481	0	44	61370	44	1328	0.584782
FNXYCHL61.3	k__Bacteria	2703672	78.9474	1.75439	197	21973	197	2470	0.490142
FNXYCHL61.28	o__Clostridiales	2328877	93.2886	0.671141	135	27972	135	2116	0.536207
FNXYCHL61.30	k__Bacteria	1720252	40.3448	10.6322	751	2240	751	2044	0.288477
FNXYCHL61.31	k__Bacteria	4724469	89.1379	23.5893	156	53233	156	3821	0.422094
FNXYCHL61.32	k__Bacteria	1316663	90.1685	1.1236	44	61157	44	1397	0.266696
FNXYCHL61.34	root	220285	0	0	20	14322	20	167	0.550891
FNXYCHL61.22	o__Bacteroidales	3934624	90.6857	5.52974	109	54321	109	3141	0.471037
FNXYCHL61.29	o__Clostridiales	2948453	94.6203	1.85558	145	32254	145	2655	0.44809
FNXYCHL61.36	k__Bacteria	2365674	75.3571	6.25	340	9476	340	2490	0.587862
FNXYCHL61.35	o__Clostridiales	1611815	80.8375	3.80822	291	6922	291	1705	0.596348
FNXYCHL61.38	root	1665854	0	0	340	5715	340	1833	0.502075
FNXYCHL61.37	k__Bacteria	2985168	89.4737	8.77193	90	51723	90	2643	0.465838
FNXYCHL61.4	k__Bacteria	902101	39.6552	0	306	3099	306	1014	0.459492
FNXYCHL61.41	k__Bacteria	670387	3.44828	0	49	25147	49	760	0.528988
FNXYCHL61.33	o__Clostridiales	2034805	90.3175	2.26757	89	31664	89	1835	0.589699
FNXYCHL61.39	o__Clostridiales	1592246	72.6586	1.45414	103	23186	103	1487	0.617266
FNXYCHL61.42	c__Clostridia	2004903	96.9173	0.806452	64	58589	64	1735	0.480496
FNXYCHL61.45	root	281082	0	0	27	10896	27	169	0.395767
FNXYCHL61.40	f__Lachnospiraceae	1646696	45.4106	0	40	81104	40	1532	0.417398
FNXYCHL61.43	o__Clostridiales	2427074	92.827	1.26582	166	22920	166	2225	0.490476
FNXYCHL61.44	o__Clostridiales	3045754	97.9021	2.00466	100	43361	100	2569	0.580878
FNXYCHL61.48	k__Bacteria	1485656	39.5534	0	509	3107	509	1659	0.613217
FNXYCHL61.47	o__Clostridiales	1266715	65.7369	3.80313	274	5816	274	1418	0.578125
FNXYCHL61.46	f__Bifidobacteriaceae	1055519	55.9318	0.530303	74	24727	74	924	0.561578
FNXYCHL61.50	k__Bacteria	817761	27.5862	0	269	3180	269	977	0.611285
FNXYCHL61.49	o__Clostridiales	2707361	94.6309	0.305064	99	43046	99	2338	0.431258
FNXYCHL61.5	p__Actinobacteria	2244309	99.1935	1.6129	60	71204	60	1925	0.597021
FNXYCHL61.53	k__Bacteria	402106	3.44828	0	16	32590	16	477	0.483549
FNXYCHL61.51	o__Clostridiales	2307177	89.2827	2.72651	341	9062	341	2376	0.375708
FNXYCHL61.55	k__Bacteria	1780948	77.5862	4.07524	272	9402	272	1896	0.620217
FNXYCHL61.52	f__Bifidobacteriaceae	2129671	99.5392	0.230415	43	78863	43	1744	0.626507
FNXYCHL61.54	k__Bacteria	3710866	72.9154	35.3448	838	5473	838	3910	0.423739
FNXYCHL61.59	k__Bacteria	451148	1.72414	0	60	9762	60	478	0.556383
FNXYCHL61.58	k__Bacteria	3100170	89.4737	12.3977	378	12328	378	2950	0.419627
FNXYCHL61.56	p__Bacteroidetes	1867066	88.4615	1.44231	125	22466	125	1681	0.550394
FNXYCHL61.57	k__Bacteria	8406985	60.4545	77.5862	1594	6970	1594	8872	0.554461
FNXYCHL61.62	k__Bacteria	1101257	36.1244	0	366	3226	366	1242	0.385897
FNXYCHL61.6	f__Lachnospiraceae	2552752	93.4298	2.23833	57	84985	57	2375	0.410705
FNXYCHL61.64	root	215419	0	0	34	10956	34	227	0.369429
FNXYCHL61.63	p__Firmicutes	1420576	81.1043	1.92308	308	5542	308	1543	0.534015
FNXYCHL61.65	k__Bacteria	1130425	92.6966	3.37079	13	181952	13	1162	0.278363
FNXYCHL61.60	o__Clostridiales	1924838	97.3154	0	25	153586	25	1761	0.534513
FNXYCHL61.68	o__Clostridiales	1181171	42.4967	0	331	3792	331	1311	0.441067
FNXYCHL61.61	o__Clostridiales	5810730	99.5526	15.0233	586	16073	586	5773	0.383864
FNXYCHL61.7	k__Bacteria	1371070	98.2456	8.77193	10	189868	10	1436	0.279862
FNXYCHL61.69	k__Bacteria	2888517	66.3793	0	127	39377	127	2361	0.462311
FNXYCHL61.66	o__Clostridiales	2421546	94.8742	1.12874	106	36927	106	2239	0.639883
FNXYCHL61.70	root	498980	0	0	216	2281	216	618	0.615191
FNXYCHL61.73	k__Bacteria	709681	54.386	0	14	79930	14	638	0.426842
FNXYCHL61.72	k__Bacteria	1131408	93.8202	3.37079	28	65810	28	1184	0.25692
FNXYCHL61.67	p__Bacteroidetes	2516160	99.0385	0.160256	37	110379	37	2059	0.585729
FNXYCHL61.75	root	514926	0	0	64	12417	64	570	0.460629
FNXYCHL61.74	k__Bacteria	1236828	91.573	2.24719	50	37124	50	1298	0.262277
FNXYCHL61.77	k__Bacteria	6390917	52.931	18.9655	784	11816	784	6722	0.530636
FNXYCHL61.71	f__Bifidobacteriaceae	2140358	97.235	1.31007	117	27591	117	1873	0.601908
FNXYCHL61.8	root	810297	0	0	215	4375	215	845	0.546871
FNXYCHL61.78	o__Clostridiales	2420204	95.6376	0	115	29519	115	2203	0.451445
FNXYCHL61.76	o__Clostridiales	2286140	90.8182	2.01342	259	12560	259	2131	0.416618
FNXYCHL61.79	o__Clostridiales	1614808	62.4295	3.69128	417	4266	417	1837	0.576299
FNXYCHL61.82	k__Bacteria	2034401	50.8621	4.31034	418	5983	418	2019	0.607926
FNXYCHL61.83	k__Bacteria	1269356	73.2026	0	139	12895	139	1241	0.461739
FNXYCHL61.84	k__Bacteria	2565076	44.8276	6.89655	462	7094	462	2326	0.605767
FNXYCHL61.81	o__Clostridiales	1591167	75.3146	1.34228	107	25380	107	1490	0.619293
FNXYCHL61.85	k__Bacteria	1105873	33.3333	0	407	2853	407	1295	0.382985
FNXYCHL61.88	k__Bacteria	550554	11.563	0	218	2587	218	667	0.359291
FNXYCHL61.87	o__Clostridiales	2033403	96.5884	0	83	36063	83	1917	0.573665
FNXYCHL61.80	o__Bacteroidales	3001765	98.4906	0	50	91447	50	2441	0.434062
FNXYCHL61.9	root	287771	4.16667	0	10	42050	10	309	0.475364
FNXYCHL61.90	root	280047	4.16667	0	95	3152	95	348	0.580828
FNXYCHL61.91	k__Bacteria	918749	11.6959	5.26316	41	34622	41	867	0.438689
FNXYCHL61.89	o__Selenomonadales	1842450	75.7292	1.79641	26	90606	26	1869	0.41793
FNXYCHL61.94	k__Bacteria	731282	22.807	0	9	379903	9	663	0.465997
FNXYCHL61.95	root	397221	0	0	53	9496	53	492	0.460064
FNXYCHL61.92	k__Bacteria	6587798	33.3333	11.4035	990	13050	990	6811	0.572258
FNXYCHL61.97	root	228846	0	0	14	38890	14	245	0.448057
FNXYCHL61.93	o__Clostridiales	1491752	80.0419	4.80984	339	5181	339	1688	0.587149
FNXYCHL61.86	k__Bacteria	3755900	91.4875	1.34409	329	16759	329	3409	0.432099
FNXYCHL61.96	k__Bacteria	6792685	83.8118	66.1085	1118	8120	1118	7016	0.421085
FNXYCHL61.98	p__Actinobacteria	1638048	93.5484	0	14	165996	14	1418	0.539078
FNXYCHL61.99	p__Bacteroidetes	2498961	87.9167	2.40385	121	30497	121	2085	0.598277
FNXYCHL62.10	k__Bacteria	392419	5.26316	0	44	12601	44	422	0.389367
FNXYCHL62.1	k__Bacteria	1011547	21.0526	0	292	3775	292	1160	0.477058
FNXYCHL62.12	k__Bacteria	1913560	65.949	13.1579	510	4048	510	2198	0.389428
FNXYCHL62.15	root	209689	4.16667	0	59	4077	59	250	0.51946
FNXYCHL62.14	k__Bacteria	2365382	4.6252	0.15949	322	11039	322	2728	0.349096
FNXYCHL62.17	root	364467	4.16667	0	87	4873	87	393	0.496297
FNXYCHL62.16	k__Bacteria	1191403	26.3158	0	41	61800	41	1118	0.449119
FNXYCHL62.18	k__Bacteria	291993	20.6897	0	69	5052	69	329	0.392064
FNXYCHL62.2	k__Bacteria	221566	6.89655	0	3	155534	3	203	0.594031
FNXYCHL62.20	k__Bacteria	3010845	82.9154	7.75862	393	11045	393	2995	0.285581
FNXYCHL62.21	k__Bacteria	1565559	43.6204	0	600	2728	600	1927	0.282311
FNXYCHL62.22	root	337020	0	0	50	9632	50	416	0.367812
FNXYCHL62.13	o__Clostridiales	2232002	81.3867	3.79747	235	13830	235	2041	0.422106
FNXYCHL62.24	k__Bacteria	1793500	29.0058	3.50877	463	4224	463	1975	0.450681
FNXYCHL62.19	f__Lachnospiraceae	2173330	86.2573	1.46199	71	54685	71	1985	0.413171
FNXYCHL62.11	o__Bacteroidales	3183706	71.8045	0.481317	76	78572	76	2608	0.421318
FNXYCHL62.23	o__Clostridiales	1085168	13.3758	0	44	47922	44	1009	0.38221
FNXYCHL62.28	k__Bacteria	2620511	85.0877	9.74482	264	14011	264	2384	0.382038
FNXYCHL62.29	root	406568	0	0	15	41841	15	402	0.384757
FNXYCHL62.27	o__Clostridiales	563997	19.7452	0	11	131959	11	510	0.387759
FNXYCHL62.26	o__Clostridiales	2590632	96.8578	2.25811	234	17236	234	2556	0.371858
FNXYCHL62.30	c__Bacilli	1444749	51.8682	0.828729	436	3539	436	1701	0.341319
FNXYCHL62.25	o__Clostridiales	3140469	91.9831	3.01112	193	26318	193	2882	0.441867
FNXYCHL62.3	o__Clostridiales	2113542	90.9909	0.85034	191	15046	191	2043	0.578614
FNXYCHL62.32	f__Bifidobacteriaceae	1987111	92.427	1.72427	171	15677	171	1772	0.62943
FNXYCHL62.31	o__Clostridiales	3438905	86.7089	2.16245	414	11648	414	3325	0.431574
FNXYCHL62.34	k__Bacteria	8192959	80.6583	51.2069	1383	7942	1383	7792	0.424507
FNXYCHL62.33	k__Bacteria	2803392	98.1132	0	128	34809	128	2995	0.290095
FNXYCHL62.37	k__Bacteria	1711535	31.8979	3.50877	474	4110	474	1834	0.383219
FNXYCHL62.38	k__Bacteria	1735148	60.9091	5.17241	383	5122	383	1898	0.382129
FNXYCHL62.35	k__Bacteria	7778248	94.8276	109.013	1062	11245	1062	8129	0.27424
FNXYCHL62.39	k__Bacteria	3371017	75.8621	3.44828	930	4053	930	3850	0.269599
FNXYCHL62.40	p__Proteobacteria	265971	17.1835	0	64	4322	64	311	0.502919
FNXYCHL62.4	f__Bifidobacteriaceae	2144082	97.587	2.30415	82	35050	82	1818	0.601656
FNXYCHL62.41	f__Lachnospiraceae	2801769	83.9934	6.6092	385	10600	385	2753	0.432042
FNXYCHL62.43	root	664952	0	0	78	12398	78	730	0.383668
FNXYCHL62.45	k__Bacteria	425700	6.03448	0	108	4057	108	475	0.475941
FNXYCHL62.36	o__Bacteroidales	4119181	96.9176	4.58488	70	88359	70	3379	0.464025
FNXYCHL62.47	root	220710	4.16667	0	24	15414	24	284	0.329958
FNXYCHL62.46	k__Bacteria	3886336	59.8119	0	53	111197	53	3639	0.5723
FNXYCHL62.49	k__Bacteria	260614	1.09718	0	65	4976	65	290	0.332799
FNXYCHL62.5	root	297640	4.16667	0	34	12920	34	276	0.410439
FNXYCHL62.42	f__Lachnospiraceae	2228466	94.2495	6.1306	184	16811	184	2123	0.422271
FNXYCHL62.48	k__Bacteria	1590698	54.386	0	32	71095	32	1395	0.489419
FNXYCHL62.52	root	1242272	0	0	9	186036	9	1185	0.588598
FNXYCHL62.44	o__Clostridiales	2218017	68.5792	1.26582	220	14113	220	1981	0.476642
FNXYCHL62.53	k__Bacteria	1490784	61.4035	1.75439	40	54422	40	1356	0.384406
FNXYCHL62.50	o__Clostridiales	1217659	27.2152	0	26	77106	26	1089	0.464806
FNXYCHL62.51	o__Clostridiales	2568227	93.4615	1.00671	126	35035	126	2362	0.37898
FNXYCHL62.56	k__Bacteria	1215467	22.4138	0	37	93317	37	1053	0.42156
FNXYCHL62.57	root	242919	0	0	27	11361	27	287	0.50896
FNXYCHL62.59	root	209816	4.16667	0	14	32831	14	225	0.346284
FNXYCHL62.58	k__Bacteria	986801	51.7241	0	7	583781	7	812	0.559711
FNXYCHL62.6	f__Bifidobacteriaceae	938643	40.9091	0.454545	14	538418	14	752	0.567901
FNXYCHL62.61	k__Bacteria	472137	0.862069	0	72	8842	72	527	0.346179
FNXYCHL62.55	f__Lachnospiraceae	2293990	92.029	1.01449	55	61211	55	2123	0.41974
FNXYCHL62.63	root	2852152	0	0	908	3346	908	3589	0.340609
FNXYCHL62.54	f__Lachnospiraceae	2262954	95.809	0	95	36919	95	2012	0.41971
FNXYCHL62.65	root	440332	0	0	50	15241	50	521	0.380343
FNXYCHL62.60	o__Clostridiales	1880303	96.7072	0.33557	63	44134	63	1773	0.388408
FNXYCHL62.67	k__Bacteria	1037339	54.386	3.98724	26	60546	26	950	0.458511
FNXYCHL62.68	k__Bacteria	223961	3.50877	0	5	75129	5	190	0.485169
FNXYCHL62.69	root	500478	4.16667	0	62	11719	62	512	0.402747
FNXYCHL62.7	root	293773	4.16667	0	10	84011	10	270	0.40712
FNXYCHL62.62	f__Lachnospiraceae	2362233	90.5429	1.16858	187	17547	187	2176	0.493691
FNXYCHL62.64	o__Selenomonadales	1182431	68.0482	1.64671	269	4999	269	1307	0.383041
FNXYCHL62.9	o__Clostridiales	615486	12.6582	0	23	58172	23	549	0.436699
FNXYCHL62.8	o__Clostridiales	2379794	94.898	1.36054	252	12747	252	2078	0.564213
FNXYCHL62.70	f__Lachnospiraceae	5426252	96.4505	83.6578	398	23988	398	5401	0.428386
FNXYCHL62.66	f__Enterobacteriaceae	4642104	98.1234	2.09473	132	53014	132	4391	0.503991
FNXYCHL63.101	k__Bacteria	233907	10.3448	0	4	108185	4	181	0.38576
FNXYCHL63.1	k__Bacteria	317659	12.069	0	8	45750	8	293	0.399129
FNXYCHL63.102	o__Clostridiales	377176	20.1342	0	1	377176	1	342	0.378744
FNXYCHL63.104	root	204365	0	0	8	47876	8	214	0.44536
FNXYCHL63.105	root	216323	8.33333	0	6	120726	6	193	0.537206
FNXYCHL63.106	k__Bacteria	542486	5.26316	0	19	48303	19	528	0.367853
FNXYCHL63.107	k__Bacteria	3322793	34.1627	0.877193	345	16626	345	3227	0.411026
FNXYCHL63.100	o__Clostridiales	2010824	61.9048	0.680272	35	114569	35	1819	0.597032
FNXYCHL63.108	k__Bacteria	1111533	22.7273	1.75439	384	3111	384	1209	0.444943
FNXYCHL63.109	k__Bacteria	857682	2.33918	0	116	13824	116	962	0.362706
FNXYCHL63.10	p__Proteobacteria	1910198	80.5208	0	31	85177	31	1706	0.547162
FNXYCHL63.111	root	649673	0	0	98	8886	98	746	0.359039
FNXYCHL63.12	k__Bacteria	392399	8.77193	0	9	70432	9	408	0.477675
FNXYCHL63.11	k__Bacteria	683697	33.3333	1.75439	21	60020	21	716	0.29355
FNXYCHL63.14	root	535572	16.6667	0	19	51409	19	431	0.386589
FNXYCHL63.110	k__Bacteria	1201144	42.1053	0	29	84232	29	1080	0.49174
FNXYCHL63.103	f__Lachnospiraceae	2017498	89.6517	1.16959	271	9712	271	1917	0.421809
FNXYCHL63.16	k__Bacteria	571008	16.6667	0	32	27163	32	549	0.478822
FNXYCHL63.13	o__Clostridiales	718902	26.1745	0	18	62546	18	684	0.377439
FNXYCHL63.19	k__Bacteria	492473	14.0351	0	21	48341	21	579	0.410057
FNXYCHL63.17	o__Clostridiales	1450449	72.9196	0	316	5940	316	1521	0.338743
FNXYCHL63.20	o__Clostridiales	1927754	71.8647	2.34899	501	4505	501	2079	0.381604
FNXYCHL63.21	k__Bacteria	430939	15.7895	0	9	119252	9	396	0.503229
FNXYCHL63.22	k__Bacteria	621536	8.77193	0	25	27957	25	591	0.315124
FNXYCHL63.2	k__Bacteria	2038881	69.1824	0.943396	64	43826	64	2115	0.291468
FNXYCHL63.23	o__Clostridiales	943858	23.4177	0.316456	31	46258	31	866	0.501568
FNXYCHL63.25	root	255392	4.16667	0	96	2755	96	310	0.434602
FNXYCHL63.26	root	356388	4.16667	0	166	2057	166	458	0.355716
FNXYCHL63.24	p__Firmicutes	244390	6.87161	0	7	49587	7	251	0.323773
FNXYCHL63.15	o__Bacteroidales	3643110	85.824	1.6109	107	58213	107	2944	0.470782
FNXYCHL63.28	o__Clostridiales	1493081	76.5101	0	18	185795	18	1379	0.378732
FNXYCHL63.29	k__Bacteria	2196054	57.7586	29.3103	93	49448	93	2011	0.415467
FNXYCHL63.30	root	307954	0	0	18	19078	18	249	0.396478
FNXYCHL63.18	o__Bacteroidales	4469356	69.4236	15.1003	161	60399	161	3891	0.416983
FNXYCHL63.32	k__Bacteria	286698	9.6395	0	70	4350	70	342	0.534688
FNXYCHL63.27	k__Bacteria	2674035	96.5986	0	25	156370	25	2244	0.55771
FNXYCHL63.34	root	530232	0	0	42	20665	42	596	0.540929
FNXYCHL63.31	o__Clostridiales	1441662	41.8776	0	35	62040	35	1285	0.453519
FNXYCHL63.33	p__Actinobacteria	2584584	98.3871	0.268817	119	35493	119	2239	0.636205
FNXYCHL63.37	k__Bacteria	320772	8.62069	0	10	53334	10	308	0.367217
FNXYCHL63.38	root	396218	0	0	49	13926	49	470	0.344035
FNXYCHL63.35	p__Bacteroidetes	2098771	97.1154	0.961538	48	77109	48	1842	0.54721
FNXYCHL63.4	k__Bacteria	225325	15.5172	0	5	135032	5	177	0.578502
FNXYCHL63.36	g__Streptococcus	1401075	77.1161	5.60529	357	4398	357	1624	0.39888
FNXYCHL63.41	k__Bacteria	958317	24.6552	0	375	2657	375	1105	0.418741
FNXYCHL63.40	o__Clostridiales	2469979	98.7342	0.0593354	77	81448	77	2357	0.405167
FNXYCHL63.43	k__Bacteria	798803	43.6782	1.72414	298	2758	298	964	0.415238
FNXYCHL63.44	root	237370	0	0	8	56258	8	261	0.565526
FNXYCHL63.39	p__Bacteroidetes	2918763	98.5897	0.480769	47	106697	47	2423	0.588218
FNXYCHL63.3	f__Enterobacteriaceae	4277342	95.3737	1.63441	470	12904	470	4305	0.509241
FNXYCHL63.42	o__Clostridiales	2934184	68.0643	5.327	256	18554	256	2753	0.411208
FNXYCHL63.47	c__Deltaproteobacteria	2688364	77.3285	0.394477	644	4700	644	2716	0.599912
FNXYCHL63.45	c__Deltaproteobacteria	3862804	98.8166	0	66	98636	66	3321	0.597094
FNXYCHL63.5	k__Bacteria	381373	13.7931	0	6	98626	6	305	0.439504
FNXYCHL63.48	f__Lachnospiraceae	1965566	88.3468	3.39775	248	10861	248	2010	0.45873
FNXYCHL63.46	o__Bacteroidales	3132652	87.9245	0.125786	69	83701	69	2479	0.384087
FNXYCHL63.51	k__Bacteria	570262	17.2414	1.72414	16	50127	16	449	0.427184
FNXYCHL63.52	root	513288	0	0	76	8970	76	560	0.464036
FNXYCHL63.54	k__Bacteria	1939660	61.4035	3.50877	98	38559	98	1751	0.382901
FNXYCHL63.50	o__Clostridiales	1306020	58.2327	0	365	4046	365	1508	0.610658
FNXYCHL63.49	p__Firmicutes	1021865	60.7595	0.632911	31	53962	31	968	0.313887
FNXYCHL63.57	root	486640	4.16667	0	11	103923	11	360	0.571936
FNXYCHL63.53	o__Clostridiales	1791546	79.1946	0.33557	41	97641	41	1777	0.455897
FNXYCHL63.58	f__Lachnospiraceae	1668600	73.2462	2.2343	314	6745	314	1725	0.429482
FNXYCHL63.56	o__Clostridiales	3185367	89.1326	4.13502	226	23464	226	2983	0.442588
FNXYCHL63.59	o__Clostridiales	2626861	85.6329	0.632911	228	17034	228	2572	0.473073
FNXYCHL63.61	k__Bacteria	392637	3.50877	0	44	9862	44	376	0.429799
FNXYCHL63.55	o__Clostridiales	3496037	92.4189	1.85403	315	16221	315	3552	0.617261
FNXYCHL63.63	k__Bacteria	2621806	57.9154	0	649	4586	649	2651	0.45459
FNXYCHL63.6	f__Lachnospiraceae	1006995	54.6728	1.36452	106	11877	106	965	0.426053
FNXYCHL63.60	k__Bacteria	9062448	83.3751	56.0345	2264	4798	2264	8815	0.417563
FNXYCHL63.62	o__Clostridiales	1843011	77.9691	6.37188	376	6071	376	2021	0.590536
FNXYCHL63.67	k__Bacteria	671654	15.5172	0	30	32517	30	646	0.432998
FNXYCHL63.64	o__Clostridiales	2641370	84.8101	0.632911	97	48088	97	2315	0.448591
FNXYCHL63.66	p__Actinobacteria	2026338	83.0645	0.806452	26	94913	26	1715	0.59634
FNXYCHL63.65	o__Clostridiales	2787924	88.7707	3.56826	355	10958	355	2900	0.476764
FNXYCHL63.70	k__Bacteria	1020406	31.7384	5.26316	106	16395	106	973	0.409878
FNXYCHL63.71	k__Bacteria	230311	1.75439	0	32	11477	32	267	0.364629
FNXYCHL63.68	o__Bacteroidales	2419654	70.7463	0	71	54389	71	1924	0.440153
FNXYCHL63.72	o__Clostridiales	2683740	96.4135	0	176	24311	176	2445	0.486603
FNXYCHL63.7	o__Clostridiales	2574437	95.5696	0	51	78401	51	2328	0.531092
FNXYCHL63.69	o__Clostridiales	3075200	96.6904	2.8481	269	17705	269	2987	0.454584
FNXYCHL63.76	root	556730	8.33333	0	232	2425	232	642	0.434406
FNXYCHL63.77	k__Bacteria	2269820	94.5774	4.38596	274	11676	274	2114	0.641987
FNXYCHL63.73	k__Bacteria	4367646	97.0494	59.6491	133	57401	133	4124	0.431157
FNXYCHL63.78	o__Clostridiales	212702	13.6076	0	15	28634	15	207	0.419244
FNXYCHL63.8	k__Bacteria	836810	17.8522	0	390	2070	390	1072	0.316839
FNXYCHL63.74	o__Selenomonadales	1603329	77.2262	1.49701	55	48631	55	1594	0.422226
FNXYCHL63.80	k__Bacteria	1618074	41.1483	5.26316	127	19074	127	1578	0.418417
FNXYCHL63.79	o__Clostridiales	839951	34.6939	0	10	108346	10	795	0.556244
FNXYCHL63.82	o__Clostridiales	319965	24.1593	0.234742	149	2054	149	398	0.296548
FNXYCHL63.83	k__Bacteria	3000539	70.6113	0	218	21971	218	2560	0.454516
FNXYCHL63.85	k__Bacteria	791578	0	0	97	14623	97	992	0.35979
FNXYCHL63.84	k__Bacteria	1732665	95.6989	0	52	59179	52	1711	0.471418
FNXYCHL63.75	k__Bacteria	15805957	94.7368	248.666	4334	4112	4334	17922	0.411925
FNXYCHL63.87	k__Bacteria	932729	49.1228	0	34	45079	34	890	0.371308
FNXYCHL63.81	o__Clostridiales	1900391	79.9304	5.3288	469	4466	469	2045	0.592582
FNXYCHL63.88	o__Clostridiales	670229	9.19463	0	33	41873	33	601	0.383247
FNXYCHL63.90	k__Bacteria	812329	28.5752	0.877193	58	24137	58	733	0.424317
FNXYCHL63.86	k__Bacteria	1853521	80.4809	2.99145	376	6678	376	2127	0.366141
FNXYCHL63.91	k__Bacteria	1060626	35.0877	1.75439	26	83149	26	941	0.444144
FNXYCHL63.9	o__Clostridiales	2177024	91.2752	1.20805	62	58507	62	2077	0.615179
FNXYCHL63.94	root	662090	4.16667	0	27	31729	27	610	0.477692
FNXYCHL63.92	f__Bifidobacteriaceae	1262310	65	0	15	166315	15	1098	0.562408
FNXYCHL63.93	o__Clostridiales	2145915	87.3826	0.33557	82	38481	82	1892	0.525771
FNXYCHL63.97	k__Bacteria	645455	21.0526	0	25	45371	25	698	0.297076
FNXYCHL63.98	o__Clostridiales	224504	9.9288	0	10	174205	10	279	0.39585
FNXYCHL63.96	k__Bacteria	6414324	40.739	10.6858	2395	2613	2395	8217	0.340936
FNXYCHL63.99	f__Lachnospiraceae	774117	23.1969	5.8988	28	47342	28	718	0.424724
FNXYCHL63.89	o__Bacteroidales	3818710	91.0256	0	144	40085	144	3210	0.453733
FNXYCHL63.95	o__Bacteroidales	3066158	88.0504	1.9052	87	51637	87	2533	0.467691
FNXYCHL64.1	k__Bacteria	934687	24.1379	0	375	2567	375	999	0.388623
FNXYCHL64.100	k__Bacteria	1512237	48.4051	1.75439	462	3505	462	1670	0.457865
FNXYCHL64.103	root	231622	0	0	61	4849	61	278	0.544504
FNXYCHL64.104	root	276427	0	0	63	5129	63	283	0.388406
FNXYCHL64.10	o__Clostridiales	810212	48.9933	0	8	585055	8	775	0.366194
FNXYCHL64.106	k__Bacteria	711571	61.6809	1.7094	34	27652	34	760	0.484415
FNXYCHL64.107	root	439547	0	0	65	12838	65	488	0.343736
FNXYCHL64.108	k__Bacteria	1345663	58.6207	0.862069	18	166559	18	1302	0.402202
FNXYCHL64.105	k__Bacteria	5434782	98.2759	80.6113	1362	4753	1362	6321	0.67099
FNXYCHL64.109	k__Bacteria	275970	1.72414	0	113	2551	113	306	0.431902
FNXYCHL64.110	k__Bacteria	1139066	26.6348	0.877193	420	2888	420	1421	0.375888
FNXYCHL64.102	f__Micrococcaceae	2192845	90.6144	3.42945	346	8797	346	2328	0.59648
FNXYCHL64.112	root	210650	0	0	6	38278	6	195	0.502601
FNXYCHL64.113	k__Bacteria	252270	0.940439	0	6	47275	6	292	0.351377
FNXYCHL64.11	o__Clostridiales	1084271	46.8345	3.17673	343	3298	343	1279	0.611865
FNXYCHL64.115	k__Bacteria	1196610	25	0	182	7936	182	1008	0.436989
FNXYCHL64.111	o__Clostridiales	1859815	67.1141	2.04393	38	71130	38	1761	0.581234
FNXYCHL64.114	p__Bacteroidetes	1422924	65.641	0	27	76831	27	1278	0.54575
FNXYCHL64.117	k__Bacteria	2909507	63.7931	5.17241	89	52310	89	2388	0.452943
FNXYCHL64.119	root	366769	0	0	54	11474	54	340	0.36102
FNXYCHL64.101	g__Bacteroides	5186131	50.4015	9.85052	503	17256	503	4423	0.414161
FNXYCHL64.120	k__Bacteria	2742456	72.5862	0.862069	116	41768	116	2243	0.467576
FNXYCHL64.12	o__Selenomonadales	1569213	72.7287	0.898204	296	6393	296	1714	0.428964
FNXYCHL64.116	c__Betaproteobacteria	2407445	97.0893	0.0547268	70	49830	70	2263	0.433165
FNXYCHL64.122	o__Clostridiales	1080916	48.9933	0	10	121575	10	960	0.392265
FNXYCHL64.124	root	324096	0	0	2	299687	2	304	0.588949
FNXYCHL64.125	k__Bacteria	482017	15.5172	1.72414	21	32668	21	368	0.597649
FNXYCHL64.123	k__Bacteria	5124504	100	128.605	405	35807	405	5137	0.405358
FNXYCHL64.126	k__Bacteria	1930936	43.605	0	629	3317	629	2166	0.427716
FNXYCHL64.127	k__Bacteria	346132	32.7586	0	25	22327	25	329	0.432037
FNXYCHL64.128	k__Bacteria	746182	29.8246	0	13	63114	13	689	0.423701
FNXYCHL64.118	o__Bacteroidales	4088770	91.4436	6.7121	88	70819	88	3464	0.465075
FNXYCHL64.121	o__Clostridiales	2726510	88.746	0.158228	222	17967	222	2500	0.420857
FNXYCHL64.130	k__Bacteria	3314318	60.3448	2.58621	354	13025	354	2987	0.42177
FNXYCHL64.132	k__Bacteria	1802529	61.3474	4.46429	287	8573	287	1873	0.600774
FNXYCHL64.13	f__Lachnospiraceae	2663917	93.9492	4.5809	147	29834	147	2464	0.418044
FNXYCHL64.134	root	335017	0	0	53	10644	53	403	0.331512
FNXYCHL64.135	root	286608	0	0	7	77031	7	232	0.410938
FNXYCHL64.14	root	402387	0	0	46	15212	46	310	0.39251
FNXYCHL64.15	root	395205	0	0	202	1896	202	512	0.695052
FNXYCHL64.129	k__Bacteria	4017768	84.7605	1.73835	424	13544	424	3477	0.423219
FNXYCHL64.17	root	217444	0	0	8	40233	8	192	0.47392
FNXYCHL64.18	k__Bacteria	2001013	41.0714	6.25	363	6605	363	2100	0.577929
FNXYCHL64.133	f__Xanthomonadaceae	2947083	98.092	1.81897	82	60099	82	2690	0.663288
FNXYCHL64.2	k__Bacteria	515692	31.0345	0	14	45645	14	470	0.548721
FNXYCHL64.19	k__Bacteria	2332859	80.8612	2.63158	269	12012	269	2281	0.365794
FNXYCHL64.16	o__Flavobacteriales	2270026	99.0196	0.245098	101	35796	101	2152	0.395692
FNXYCHL64.131	o__Actinomycetales	6292246	77.2847	13.3594	1709	4167	1709	7252	0.686293
FNXYCHL64.23	root	307078	4.16667	0	52	7367	52	333	0.489521
FNXYCHL64.21	o__Clostridiales	2462424	96.6443	1.67785	154	24630	154	2291	0.381935
FNXYCHL64.25	root	243727	4.16667	0	40	8340	40	241	0.512237
FNXYCHL64.22	f__Lachnospiraceae	2423392	94.8241	0.383142	263	14827	263	2293	0.493936
FNXYCHL64.24	k__Bacteria	7917338	87.2257	82.7586	695	18824	695	7225	0.379108
FNXYCHL64.27	o__Clostridiales	1741931	89.2617	0.33557	20	117968	20	1615	0.450176
FNXYCHL64.20	o__Actinomycetales	4297371	88.8377	57.4561	1169	4245	1169	4842	0.647776
FNXYCHL64.29	k__Bacteria	394480	24.1379	0	6	122761	6	390	0.586235
FNXYCHL64.26	f__Lachnospiraceae	2676841	99.1143	0.531401	56	78885	56	2497	0.417008
FNXYCHL64.31	k__Bacteria	1433003	21.039	6.60714	84	25336	84	1323	0.60426
FNXYCHL64.3	o__Clostridiales	1291013	46.9389	0.838926	435	3082	435	1492	0.599078
FNXYCHL64.28	o__Actinomycetales	3320068	91.7592	4.23143	472	9256	472	3501	0.710216
FNXYCHL64.30	k__Bacteria	6205914	73.7931	6.89655	953	9781	953	5200	0.417205
FNXYCHL64.34	k__Bacteria	2694560	82.6954	48.9102	666	4701	666	2720	0.580003
FNXYCHL64.35	k__Bacteria	858615	50.7019	2.5641	89	12457	89	972	0.476561
FNXYCHL64.37	k__Bacteria	1595935	46.5517	1.72414	72	32814	72	1205	0.519218
FNXYCHL64.32	k__Bacteria	2565034	99.4624	0	53	79897	53	2349	0.363998
FNXYCHL64.36	o__Clostridiales	2024305	91.1074	0	219	15638	219	1754	0.516464
FNXYCHL64.4	root	363765	8.33333	0	5	208795	5	277	0.472453
FNXYCHL64.39	k__Bacteria	348415	19.8537	0	73	5598	73	380	0.423501
FNXYCHL64.40	root	293463	0	0	12	28332	12	253	0.452353
FNXYCHL64.42	k__Bacteria	639330	33.6991	0	14	107084	14	548	0.469817
FNXYCHL64.43	k__Bacteria	1269352	28.605	0	635	1916	635	1711	0.672928
FNXYCHL64.44	root	298474	4.16667	0	43	11379	43	285	0.461946
FNXYCHL64.41	p__Actinobacteria	3480418	98.6111	0.833333	368	14407	368	3240	0.731152
FNXYCHL64.33	o__Bacteroidales	4181544	89.2986	0.641026	71	89812	71	3454	0.448704
FNXYCHL64.46	o__Clostridiales	2149678	76.3659	8.22785	452	5653	452	2196	0.47043
FNXYCHL64.45	k__Bacteria	2722513	92.7358	2.93501	497	7292	497	2965	0.592528
FNXYCHL64.48	o__Clostridiales	1822205	73.1544	0	43	101337	43	1647	0.554518
FNXYCHL64.5	k__Bacteria	683793	26.3158	0	6	112344	6	626	0.439428
FNXYCHL64.47	o__Clostridiales	2473757	95.3061	1.36054	254	13832	254	2126	0.564053
FNXYCHL64.51	root	286534	0	0	3	99399	3	269	0.569754
FNXYCHL64.52	k__Bacteria	1031149	35.4232	0	64	24229	64	960	0.512779
FNXYCHL64.38	f__Enterobacteriaceae	4157767	97.2674	1.21428	312	19987	312	4066	0.5595
FNXYCHL64.53	k__Bacteria	306514	10.3448	3.44828	21	21017	21	296	0.41033
FNXYCHL64.54	k__Bacteria	964291	23.0408	1.72414	444	2133	444	1142	0.395412
FNXYCHL64.56	root	282407	4.16667	0	6	106822	6	313	0.471862
FNXYCHL64.49	o__Bacteroidales	2740736	91.5094	0.566038	82	50965	82	2299	0.460398
FNXYCHL64.57	o__Lactobacillales	1477265	62.5546	4.19312	515	2960	515	1702	0.378851
FNXYCHL64.50	f__Lachnospiraceae	3089913	97.0411	1.69082	105	64347	105	2934	0.435214
FNXYCHL64.6	k__Bacteria	1050464	36.2069	0	228	5479	228	1136	0.497987
FNXYCHL64.59	o__Clostridiales	2438654	45.8403	5.63758	934	2648	934	2936	0.384132
FNXYCHL64.60	k__Bacteria	866533	17.2414	5.17241	8	154683	8	696	0.571054
FNXYCHL64.55	s__algicola	3651974	94.0099	2.20101	525	9665	525	3481	0.415182
FNXYCHL64.61	o__Clostridiales	585272	27.2483	0	8	84709	8	508	0.421585
FNXYCHL64.63	k__Bacteria	2217949	30.1914	7.49601	1021	2101	1021	2887	0.329885
FNXYCHL64.58	f__Lachnospiraceae	3887192	82.3208	35.9667	1001	4472	1001	4275	0.428883
FNXYCHL64.64	k__Bacteria	605056	25.8621	1.72414	250	2473	250	757	0.388941
FNXYCHL64.66	root	892404	4.16667	0	123	13748	123	1046	0.356559
FNXYCHL64.68	k__Bacteria	1143293	51.8025	0.862069	347	3612	347	1370	0.420974
FNXYCHL64.65	k__Bacteria	3063916	56.8966	0	22	172509	22	2801	0.577824
FNXYCHL64.7	k__Bacteria	1083813	35.7576	0	371	3100	371	1267	0.481
FNXYCHL64.67	o__Actinomycetales	3109754	69.0816	1.23626	913	3869	913	3405	0.707772
FNXYCHL64.71	root	416281	0	0	83	6467	83	429	0.392389
FNXYCHL64.69	k__Bacteria	3311663	96.7742	3.40502	388	19141	388	3330	0.346387
FNXYCHL64.72	f__Bifidobacteriaceae	612760	27.1889	0	12	90577	12	544	0.596328
FNXYCHL64.74	k__Bacteria	403902	5.17241	0	3	140995	3	369	0.573359
FNXYCHL64.62	o__Selenomonadales	5406392	96.8529	165.154	1111	5948	1111	5730	0.386177
FNXYCHL64.73	o__Clostridiales	1747800	73.7405	0	448	4370	448	1843	0.615024
FNXYCHL64.77	k__Bacteria	542676	12.1473	0	230	2413	230	660	0.363359
FNXYCHL64.70	o__Bacteroidales	3671867	88.6001	2.11538	342	15839	342	3205	0.457214
FNXYCHL64.79	k__Bacteria	1700543	48.3766	16.9643	358	5618	358	1847	0.595679
FNXYCHL64.75	g__Bacteroides	1969889	22.4569	1.75297	197	15585	197	1686	0.401078
FNXYCHL64.78	k__Bacteria	3427185	81.25	76.7857	200	26189	200	3216	0.59902
FNXYCHL64.76	o__Pseudomonadales	2620587	91.2504	1.80861	290	12254	290	2412	0.443465
FNXYCHL64.81	o__Clostridiales	1075811	28.7671	0	18	81576	18	966	0.435072
FNXYCHL64.83	k__Bacteria	1578586	65.3571	7.14286	214	10131	214	1543	0.612052
FNXYCHL64.84	root	233820	0	0	16	18911	16	251	0.500924
FNXYCHL64.80	o__Actinomycetales	3198101	93.1384	2.09552	550	8310	550	3288	0.701294
FNXYCHL64.86	root	1481087	0	0	157	16459	157	1172	0.400951
FNXYCHL64.8	p__Proteobacteria	2820212	93.5654	19.8312	249	19562	249	2658	0.483796
FNXYCHL64.88	k__Bacteria	673422	55.5556	0.925926	69	16357	69	756	0.466146
FNXYCHL64.85	k__Bacteria	7932036	100	162.147	659	18278	659	6898	0.596816
FNXYCHL64.89	root	363929	0	0	76	5849	76	327	0.434934
FNXYCHL64.90	k__Bacteria	1525035	1.01881	0	320	5752	320	1801	0.345077
FNXYCHL64.9	k__Bacteria	1827731	44.1071	5.35714	424	5136	424	2023	0.59168
FNXYCHL64.92	k__Bacteria	470281	15.5172	0	24	29042	24	437	0.470574
FNXYCHL64.91	k__Bacteria	2720822	92.5235	6.89655	39	102288	39	2249	0.589209
FNXYCHL64.93	k__Bacteria	1023322	48.9028	2.58621	28	72293	28	868	0.605142
FNXYCHL64.94	k__Bacteria	419266	8.62069	0	81	6633	81	369	0.424487
FNXYCHL64.96	k__Bacteria	950862	8.77193	0	148	9392	148	1122	0.385904
FNXYCHL64.97	k__Bacteria	258976	1.72414	0	30	12517	30	277	0.442234
FNXYCHL64.98	root	529213	0	0	7	132394	7	533	0.583905
FNXYCHL64.95	k__Bacteria	3324862	40.8621	7.24138	459	9832	459	3032	0.416853
FNXYCHL64.87	o__Bacteroidales	2389136	67.1849	1.26866	84	38843	84	2057	0.442565
FNXYCHL64.82	s__algicola	4552591	95.8175	6.45483	383	22886	383	4289	0.348037
FNXYCHL64.99	k__Bacteria	651556	61.1759	0	59	17358	59	674	0.421233
FNXYCHL65.1	root	218106	0	0	1	218106	1	255	0.429727
FNXYCHL65.10	k__Bacteria	921157	49.1228	0	19	84120	19	825	0.426358
FNXYCHL65.103	root	551292	0	0	133	5096	133	654	0.435339
FNXYCHL65.104	k__Bacteria	1082281	25.8621	0	41	44363	41	921	0.468874
FNXYCHL65.100	k__Bacteria	6679375	80.4859	22.884	517	19446	517	5719	0.417844
FNXYCHL65.106	root	416409	0	0	40	18291	40	453	0.463998
FNXYCHL65.105	c__Clostridia	2086992	98.3871	0	44	79632	44	1975	0.530071
FNXYCHL65.101	o__Clostridiales	2126257	81.8201	3.34467	363	7686	363	2217	0.589488
FNXYCHL65.107	k__Bacteria	1125693	82.0225	6.74157	36	72687	36	1164	0.268799
FNXYCHL65.11	root	229175	4.16667	0	6	44697	6	200	0.343611
FNXYCHL65.109	k__Bacteria	239407	2.58621	0	13	144731	13	288	0.488215
FNXYCHL65.108	k__Bacteria	1380225	44.8276	0	179	10056	179	1427	0.268071
FNXYCHL65.110	o__Clostridiales	331230	13.4228	0	6	176932	6	299	0.510763
FNXYCHL65.111	o__Clostridiales	1519772	69.2394	0	36	79857	36	1424	0.580833
FNXYCHL65.102	f__Moraxellaceae	2776133	96.9635	2.39726	295	14096	295	2816	0.436979
FNXYCHL65.114	root	244488	0	0	35	9523	35	245	0.556125
FNXYCHL65.113	o__Clostridiales	1267129	64.9481	1.34228	311	4750	311	1473	0.532906
FNXYCHL65.112	o__Clostridiales	2005907	64.3972	2.21088	572	3839	572	2254	0.59843
FNXYCHL65.116	o__Clostridiales	1444073	66.1581	0.671141	299	5916	299	1562	0.465959
FNXYCHL65.115	o__Clostridiales	2207375	87.1941	3.01418	314	8951	314	2304	0.431161
FNXYCHL65.12	k__Bacteria	435193	18.9655	0	7	65456	7	404	0.484201
FNXYCHL65.117	o__Clostridiales	1991687	95.9732	0.33557	27	126305	27	1905	0.443693
FNXYCHL65.118	o__Clostridiales	2381897	81.5182	2.24553	487	5743	487	2547	0.588376
FNXYCHL65.122	root	448818	4.16667	0	110	4822	110	529	0.41741
FNXYCHL65.120	o__Clostridiales	1103125	71.7464	1.23043	44	45714	44	1116	0.28956
FNXYCHL65.124	root	300032	4.16667	0	11	31203	11	328	0.419312
FNXYCHL65.125	k__Bacteria	588526	12.069	0	248	2336	248	798	0.441501
FNXYCHL65.119	o__Clostridiales	2496961	88.3669	0	85	43843	85	2318	0.531161
FNXYCHL65.127	root	956543	6.25	0	13	176638	13	681	0.421594
FNXYCHL65.123	o__Bacteroidales	987429	34.526	0	37	53212	37	870	0.441237
FNXYCHL65.121	f__Bifidobacteriaceae	1033996	45.3533	0.0921659	57	30554	57	867	0.598231
FNXYCHL65.13	k__Bacteria	228829	5.17241	0	4	223452	4	239	0.535343
FNXYCHL65.126	o__Clostridiales	1346072	59.0157	0.805369	25	77409	25	1115	0.593016
FNXYCHL65.128	o__Clostridiales	1782634	85.5864	2.23714	335	6505	335	1742	0.465438
FNXYCHL65.131	k__Bacteria	1116956	52.6316	0	38	43130	38	1026	0.422247
FNXYCHL65.133	k__Bacteria	2538832	41.5361	3.44828	78	46699	78	2497	0.504754
FNXYCHL65.134	root	233410	0	0	28	10842	28	275	0.42053
FNXYCHL65.130	o__Selenomonadales	1199126	57.485	1.1976	10	133055	10	1157	0.454009
FNXYCHL65.135	k__Bacteria	3126933	73.3014	20.1754	187	26784	187	2787	0.358097
FNXYCHL65.137	root	431617	0	0	74	7288	74	523	0.506493
FNXYCHL65.132	p__Actinobacteria	2241422	100	1.6129	24	131292	24	1906	0.599897
FNXYCHL65.129	f__Enterobacteriaceae	1824065	42.4647	0.235918	63	44261	63	1718	0.511114
FNXYCHL65.14	o__Clostridiales	657955	15.5063	0	48	18078	48	613	0.480778
FNXYCHL65.140	k__Bacteria	326825	0.31348	0	16	41967	16	341	0.257918
FNXYCHL65.138	o__Clostridiales	2445295	89.9329	0.671141	67	52888	67	2153	0.451729
FNXYCHL65.142	root	446538	0	0	66	9539	66	514	0.45223
FNXYCHL65.136	f__Enterobacteriaceae	2115665	51.459	0.340136	29	104052	29	1972	0.556704
FNXYCHL65.144	k__Bacteria	992702	25.4386	0	137	10363	137	967	0.389629
FNXYCHL65.145	root	471570	12.5	0	4	140026	4	422	0.420756
FNXYCHL65.146	k__Bacteria	294079	10.3448	0	5	240352	5	299	0.529164
FNXYCHL65.147	k__Bacteria	284538	19.8276	0	110	2610	110	362	0.402684
FNXYCHL65.141	o__Clostridiales	2041043	92.8571	2.89116	213	14928	213	1825	0.566354
FNXYCHL65.143	o__Clostridiales	2650076	93.8377	5.03356	304	13419	304	2723	0.36997
FNXYCHL65.15	root	245804	0	0	31	12807	31	272	0.400075
FNXYCHL65.150	k__Bacteria	213523	5.17241	0	18	13423	18	234	0.522852
FNXYCHL65.149	c__Clostridia	1421862	73.4931	2.41935	384	4177	384	1491	0.493715
FNXYCHL65.151	k__Bacteria	1373377	33.126	0	399	3761	399	1557	0.442902
FNXYCHL65.139	o__Actinomycetales	3131940	98.9899	0.505051	108	51296	108	3001	0.730586
FNXYCHL65.153	k__Bacteria	607132	28.0355	1.72414	233	2593	233	770	0.580027
FNXYCHL65.148	k__Bacteria	6643840	94.5774	102.111	569	18808	569	6298	0.440265
FNXYCHL65.154	o__Clostridiales	1889565	75.0083	2.34899	375	6505	375	2096	0.601827
FNXYCHL65.157	k__Bacteria	2127643	53.7618	16.3793	630	3792	630	2567	0.360945
FNXYCHL65.152	g__Lactobacillus	1792758	78.0136	1.85487	397	5518	397	2089	0.366716
FNXYCHL65.156	f__Bifidobacteriaceae	2126269	85.9571	5.30303	119	28520	119	1833	0.56391
FNXYCHL65.159	k__Bacteria	3380053	65.2922	72.1429	888	4185	888	3794	0.610037
FNXYCHL65.16	k__Bacteria	208158	1.09718	0	5	61696	5	216	0.357949
FNXYCHL65.155	o__Bacteroidales	3131623	87.0838	0.356258	290	14424	290	2618	0.490474
FNXYCHL65.162	root	806040	0	0	7	154419	7	733	0.559632
FNXYCHL65.163	root	404719	0	0	48	14534	48	523	0.498516
FNXYCHL65.164	root	493123	4.16667	0	14	61304	14	430	0.464282
FNXYCHL65.158	k__Bacteria	11266838	87.931	74.1379	200	97552	200	8776	0.421595
FNXYCHL65.165	k__Bacteria	914749	57.7586	1.72414	258	3683	258	1105	0.536763
FNXYCHL65.161	c__Clostridia	2384083	94.5976	3.16471	271	11938	271	2271	0.602219
FNXYCHL65.168	k__Bacteria	357488	8.77193	0	9	56824	9	296	0.560215
FNXYCHL65.167	k__Bacteria	329461	10.5263	1.75439	98	3658	98	356	0.444241
FNXYCHL65.17	k__Bacteria	292959	30.3371	1.1236	5	207478	5	297	0.280896
FNXYCHL65.170	k__Bacteria	453982	11.7857	0	45	14338	45	447	0.598616
FNXYCHL65.171	k__Bacteria	201791	12.069	0	15	119048	15	184	0.466066
FNXYCHL65.172	k__Bacteria	696675	39.6552	0	5	184122	5	652	0.397583
FNXYCHL65.160	o__Clostridiales	2288129	82.5503	0.33557	121	30390	121	2038	0.4168
FNXYCHL65.174	root	243762	0	0	4	128502	4	233	0.431786
FNXYCHL65.173	o__Clostridiales	263387	6.08221	0	8	81003	8	259	0.395418
FNXYCHL65.176	root	325395	8.33333	0	21	22802	21	313	0.475748
FNXYCHL65.175	root	16901533	100	563.3	4510	4415	4510	20032	0.285991
FNXYCHL65.178	root	258203	0	0	32	13667	32	287	0.367835
FNXYCHL65.179	k__Bacteria	218340	1.78571	0	58	4193	58	244	0.52906
FNXYCHL65.18	root	293695	0	0	5	112253	5	260	0.541024
FNXYCHL65.177	k__Bacteria	1897630	31.25	13.3929	510	4160	510	2241	0.57765
FNXYCHL65.2	k__Bacteria	422017	9.26332	0	146	2892	146	530	0.52828
FNXYCHL65.169	o__Clostridiales	1881827	78.3244	2.25806	196	12530	196	1854	0.295593
FNXYCHL65.21	k__Bacteria	204388	5.17241	0	15	15878	15	146	0.629895
FNXYCHL65.19	k__Bacteria	6258823	61.882	45.9649	1968	3324	1968	7087	0.435167
FNXYCHL65.23	k__Bacteria	947560	35.9649	0	225	4787	225	968	0.45738
FNXYCHL65.166	f__Lachnospiraceae	3346083	96.9807	1.81159	108	42542	108	3026	0.427321
FNXYCHL65.22	o__Selenomonadales	768136	41.8969	0	9	207847	9	768	0.448891
FNXYCHL65.20	c__Bacilli	1170216	52.3179	0.662252	43	37137	43	1159	0.399754
FNXYCHL65.27	k__Bacteria	217860	0	0	54	4303	54	256	0.513959
FNXYCHL65.28	k__Bacteria	886918	76.3636	0.666667	130	9874	130	968	0.26861
FNXYCHL65.25	f__Lachnospiraceae	631277	8.21256	0	20	52803	20	618	0.426651
FNXYCHL65.3	root	350478	0	0	53	8310	53	401	0.415281
FNXYCHL65.30	root	580698	0	0	103	6664	103	632	0.577131
FNXYCHL65.29	k__Bacteria	1300779	33.3333	0	381	3708	381	1438	0.44631
FNXYCHL65.24	o__Clostridiales	1940507	78.5235	0.223714	154	17200	154	1689	0.518109
FNXYCHL65.32	k__Bacteria	612510	10.5263	0	16	40258	16	530	0.42173
FNXYCHL65.34	root	1375295	8.33333	0	16	165163	16	1273	0.550877
FNXYCHL65.35	root	331928	0	0	26	19509	26	337	0.509972
FNXYCHL65.26	p__Actinobacteria	1633150	51.5712	1.95503	534	3250	534	1820	0.632205
FNXYCHL65.33	k__Bacteria	1239633	52.1173	1.8648	450	2870	450	1610	0.354978
FNXYCHL65.31	f__Lachnospiraceae	1310611	46.7794	0.483092	32	52011	32	1273	0.418091
FNXYCHL65.37	o__Clostridiales	1470956	69.0928	1.26582	118	22846	118	1374	0.497351
FNXYCHL65.38	k__Bacteria	1343969	91.2921	11.5169	68	32288	68	1413	0.260956
FNXYCHL65.4	k__Bacteria	387548	17.3981	0	21	29861	21	344	0.49317
FNXYCHL65.40	k__Bacteria	799157	36.8421	0	29	53872	29	795	0.325853
FNXYCHL65.42	root	252235	0	0	33	9387	33	207	0.574405
FNXYCHL65.43	k__Bacteria	357367	22.4138	0	13	52543	13	267	0.623555
FNXYCHL65.44	k__Bacteria	207706	22.4138	0	1	207706	1	220	0.447195
FNXYCHL65.41	k__Bacteria	2338513	48.2759	0	188	20546	188	2470	0.387772
FNXYCHL65.36	p__Bacteroidetes	2890329	100	0.961538	51	88562	51	2419	0.596974
FNXYCHL65.47	root	237789	8.33333	0	16	27740	16	246	0.403021
FNXYCHL65.48	root	226713	0	0	27	12645	27	241	0.394534
FNXYCHL65.49	k__Bacteria	264520	0.940439	0	68	4455	68	286	0.361209
FNXYCHL65.5	root	2950131	4.16667	0	440	10303	440	3329	0.354606
FNXYCHL65.39	p__Bacteroidetes	2265374	88.7019	0.961538	81	47809	81	1853	0.574114
FNXYCHL65.45	k__Bacteria	3430745	81.0345	39.6552	281	18291	281	3231	0.285386
FNXYCHL65.50	k__Bacteria	2952086	56.0345	3.44828	151	31350	151	2379	0.477738
FNXYCHL65.46	p__Actinobacteria	1862887	98.3871	0.115207	42	68257	42	1597	0.448986
FNXYCHL65.51	o__Clostridiales	1136537	43.6242	0.33557	23	94803	23	1123	0.33485
FNXYCHL65.55	root	378905	8.33333	0	18	26645	18	327	0.365559
FNXYCHL65.56	k__Bacteria	336689	17.2414	0	110	3198	110	383	0.439812
FNXYCHL65.53	k__Bacteria	1081298	88.2022	6.74157	33	42047	33	1117	0.264986
FNXYCHL65.52	o__Clostridiales	1054491	41.6107	0	19	106073	19	960	0.412529
FNXYCHL65.58	k__Bacteria	383206	1.75439	0	30	17051	30	314	0.542572
FNXYCHL65.6	g__Prevotella	2126574	84.4595	0.957207	51	55045	51	1835	0.50457
FNXYCHL65.60	root	231305	8.33333	0	3	88108	3	212	0.464283
FNXYCHL65.59	f__Lachnospiraceae	2059933	86.4734	4.29952	53	103085	53	1929	0.43993
FNXYCHL65.54	p__Bacteroidetes	2884821	92.3397	0.576923	151	25916	151	2395	0.593228
FNXYCHL65.61	k__Bacteria	1425864	94.7368	23.3493	37	78887	37	1513	0.298453
FNXYCHL65.64	o__Bacteroidales	1431177	53.2528	0	91	20950	91	1088	0.515539
FNXYCHL65.62	o__Clostridiales	2144813	96.8037	0.671141	47	62740	47	1957	0.516734
FNXYCHL65.63	o__Clostridiales	2238651	85.6672	0.782998	361	7806	361	2371	0.375246
FNXYCHL65.57	o__Bacteroidales	4991942	89.0066	9.43309	579	13153	579	4588	0.432952
FNXYCHL65.66	o__Clostridiales	903488	47.651	0.692114	16	79597	16	878	0.521103
FNXYCHL65.65	o__Clostridiales	1726490	85.5285	3.04759	151	15952	151	1716	0.611741
FNXYCHL65.67	o__Clostridiales	2427654	93.8987	0	86	44044	86	2315	0.474241
FNXYCHL65.70	root	604434	0	0	85	11117	85	702	0.369547
FNXYCHL65.7	f__Lachnospiraceae	2088750	80.1077	1.93237	77	34777	77	1871	0.478499
FNXYCHL65.72	root	220569	0	0	66	3652	66	272	0.421047
FNXYCHL65.73	root	836853	8.33333	0	29	56387	29	736	0.36374
FNXYCHL65.68	c__Gammaproteobacteria	2232480	89.8705	1.35135	391	7011	391	2395	0.476985
FNXYCHL65.69	f__Bifidobacteriaceae	2811252	92.5568	59.3745	268	15519	268	2566	0.600223
FNXYCHL65.74	c__Clostridia	2969662	92.7419	5.71237	333	11813	333	2827	0.584295
FNXYCHL65.75	k__Bacteria	4256790	57.7586	0	769	6934	769	4541	0.582203
FNXYCHL65.71	p__Bacteroidetes	2116735	95.5929	0.913462	115	29914	115	1949	0.54848
FNXYCHL65.77	k__Bacteria	1223101	81.5706	1.1236	35	54106	35	1271	0.252475
FNXYCHL65.79	k__Bacteria	331476	10.3448	0	4	76908	4	321	0.491465
FNXYCHL65.78	k__Bacteria	2960748	84.7953	15.2897	264	18433	264	2797	0.387251
FNXYCHL65.76	o__Clostridiales	1819757	91.6107	1.45414	60	40966	60	1634	0.603571
FNXYCHL65.82	k__Bacteria	954212	41.3793	0	11	120069	11	887	0.516385
FNXYCHL65.8	k__Bacteria	3854035	81.3636	44.2695	757	6500	757	4071	0.591977
FNXYCHL65.81	o__Clostridiales	1463725	71.2265	6.04027	352	4746	352	1716	0.57201
FNXYCHL65.84	o__Clostridiales	1711168	80.6056	2.13545	271	7995	271	1824	0.627024
FNXYCHL65.80	o__Bacteroidales	2637924	65.4809	0.839552	58	67662	58	2189	0.433244
FNXYCHL65.83	f__Lachnospiraceae	2845152	89.694	1.12721	115	38382	115	2597	0.44162
FNXYCHL65.85	k__Bacteria	2792355	94.5755	19.434	290	15464	290	3185	0.298527
FNXYCHL65.87	o__Clostridiales	1445083	61.745	0.671141	11	170013	11	1288	0.514717
FNXYCHL65.89	k__Bacteria	541540	42.8105	0	8	134231	8	495	0.444974
FNXYCHL65.9	k__Bacteria	324026	12.3824	0	119	2693	119	364	0.531772
FNXYCHL65.88	k__Bacteria	12618137	83.5726	53.0144	3446	4115	3446	14645	0.376202
FNXYCHL65.92	root	258986	0	0	16	16846	16	305	0.462137
FNXYCHL65.91	k__Bacteria	3922815	96.1404	12.2807	243	27303	243	3498	0.417608
FNXYCHL65.90	o__Clostridiales	1666898	76.3968	1.00671	361	5487	361	1768	0.386654
FNXYCHL65.94	o__Clostridiales	1125972	62.5219	2.331	32	59020	32	1153	0.287428
FNXYCHL65.93	o__Clostridiales	1062720	51.31	2.6566	351	3242	351	1324	0.625991
FNXYCHL65.96	k__Bacteria	845727	44.279	1.72414	358	2344	358	1003	0.616815
FNXYCHL65.86	o__Bacteroidales	3547956	96.7286	1.87939	67	86148	67	2885	0.447885
FNXYCHL65.95	o__Clostridiales	1902936	71.2613	0.850475	315	7295	315	1848	0.495536
FNXYCHL65.99	k__Bacteria	918521	55.618	2.24719	35	46805	35	965	0.274958
FNXYCHL65.97	k__Bacteria	4541046	85.5799	113.652	1131	4611	1131	4946	0.420757
FNXYCHL65.98	o__Clostridiales	2047744	93.736	0.671141	40	91395	40	1899	0.470601
FNXYCHL66.11	root	256746	4.16667	0	2	187317	2	209	0.455205
FNXYCHL66.100	root	393378	0	0	20	45148	20	369	0.563095
FNXYCHL66.10	k__Bacteria	206933	5.79937	0	81	2520	81	246	0.443892
FNXYCHL66.14	g__Streptococcus	1329757	65.9025	0.900655	15	207746	15	1271	0.397013
FNXYCHL66.12	o__Clostridiales	3138526	87.9945	2.87687	79	69011	79	2768	0.441827
FNXYCHL66.16	root	273926	0	0	25	14106	25	304	0.489603
FNXYCHL66.17	root	1528757	0	0	231	10123	231	1810	0.336093
FNXYCHL66.18	f__Bifidobacteriaceae	799785	38.1818	0	5	426861	5	652	0.572656
FNXYCHL66.1	o__Bacteroidales	3441609	89.5415	4.95663	191	27912	191	2971	0.472818
FNXYCHL66.13	o__Bacteroidales	3807480	86.7308	0.750377	84	69737	84	3121	0.453121
FNXYCHL66.20	root	1764188	4.16667	0	182	15338	182	1888	0.407546
FNXYCHL66.2	k__Bacteria	490428	19.2982	0	106	5238	106	500	0.514496
FNXYCHL66.21	k__Bacteria	577113	10.3448	0	42	23180	42	521	0.433333
FNXYCHL66.23	f__Lachnospiraceae	2875176	95.3216	0.877193	38	139704	38	2725	0.455441
FNXYCHL66.22	o__Clostridiales	5742288	93.132	17.6663	1015	8107	1015	6081	0.378619
FNXYCHL66.24	k__Bacteria	779598	18.9655	0	21	45916	21	785	0.565822
FNXYCHL66.15	o__Bacteroidales	5760610	87.0064	5.71252	595	15000	595	4725	0.402496
FNXYCHL66.27	root	1026262	8.33333	0	23	67963	23	856	0.590205
FNXYCHL66.28	root	264547	0	0	16	32495	16	231	0.405331
FNXYCHL66.25	k__Bacteria	5799988	76.3158	22.807	356	25409	356	5228	0.491491
FNXYCHL66.26	k__Bacteria	3954865	63.9498	1.72414	886	5327	886	4411	0.579253
FNXYCHL66.19	o__Clostridiales	4124639	96.8354	2.53165	263	32310	263	3857	0.410128
FNXYCHL66.30	o__Clostridiales	1318159	65.6985	1.00671	107	17986	107	1368	0.470309
FNXYCHL66.3	p__Firmicutes	834688	37.711	2.21519	124	7948	124	891	0.477477
FNXYCHL66.33	root	292872	0	0	30	14671	30	319	0.346964
FNXYCHL66.32	k__Bacteria	796057	25.8621	0	13	67154	13	702	0.398887
FNXYCHL66.35	k__Bacteria	344445	6.89655	0	5	87971	5	309	0.534733
FNXYCHL66.36	root	356086	0	0	3	234153	3	355	0.472265
FNXYCHL66.37	k__Bacteria	1326746	46.5517	3.16092	249	6402	249	1422	0.380062
FNXYCHL66.38	k__Bacteria	1897971	64.5295	1.75439	347	6942	347	2001	0.420852
FNXYCHL66.29	f__Lachnospiraceae	2495810	81.3859	5.27174	58	66431	58	2249	0.498295
FNXYCHL66.34	p__Bacteroidetes	1790730	88.7286	0	245	9467	245	1693	0.575458
FNXYCHL66.31	o__Clostridiales	3012010	96.6443	1.67785	186	21702	186	2989	0.626908
FNXYCHL66.4	k__Bacteria	1310975	52.6194	1.69492	391	3694	391	1524	0.612633
FNXYCHL66.40	o__Clostridiales	2485098	97.9866	0.671141	87	48545	87	2307	0.363471
FNXYCHL66.43	k__Bacteria	989780	25.4386	0	247	4475	247	1056	0.491659
FNXYCHL66.44	k__Bacteria	1666699	67.5862	2.58621	351	5664	351	1742	0.585145
FNXYCHL66.39	o__Clostridiales	3320491	99.288	6.54008	89	57406	89	3151	0.459816
FNXYCHL66.45	root	228778	4.16667	0	8	65203	8	257	0.414306
FNXYCHL66.46	root	288983	4.16667	0	11	234738	11	370	0.384275
FNXYCHL66.48	k__Bacteria	322881	12.069	0	7	81361	7	315	0.541404
FNXYCHL66.49	k__Bacteria	285989	22.4138	0	14	46455	14	299	0.397875
FNXYCHL66.42	k__Bacteria	8731783	50.7837	28.2759	925	14760	925	7367	0.414378
FNXYCHL66.5	o__Clostridiales	1050835	36.9128	0	20	100115	20	926	0.552702
FNXYCHL66.41	o__Bacteroidales	2905658	88.0597	0.0621891	95	54539	95	2405	0.461104
FNXYCHL66.47	o__Clostridiales	1729191	93.7157	1.00671	86	33665	86	1630	0.541705
FNXYCHL66.53	k__Bacteria	2454824	51.7241	2.58621	46	119266	46	1978	0.416618
FNXYCHL66.50	o__Clostridiales	2446762	64.3476	2.58065	821	3152	821	2747	0.297503
FNXYCHL66.51	o__Clostridiales	2614742	97.651	4.02685	224	19220	224	2574	0.372575
FNXYCHL66.55	k__Bacteria	1685069	49.1071	10.7143	180	13457	180	1592	0.599698
FNXYCHL66.56	k__Bacteria	5673787	84.5136	67.5439	519	16560	519	5588	0.488553
FNXYCHL66.54	f__Pasteurellaceae	2030750	66.0694	38.6892	720	2936	720	2446	0.394232
FNXYCHL66.57	o__Clostridiales	2313879	86.3331	0.632911	138	26424	138	2074	0.49433
FNXYCHL66.59	k__Bacteria	1634883	27.193	0	536	3173	536	1990	0.436324
FNXYCHL66.60	k__Bacteria	343011	20.1299	8.03571	24	25118	24	322	0.626919
FNXYCHL66.58	o__Clostridiales	1925686	98.9933	1.34228	119	24999	119	1870	0.410156
FNXYCHL66.62	k__Bacteria	1339771	17.2414	0	21	96488	21	1193	0.428278
FNXYCHL66.52	f__Enterobacteriaceae	3872846	89.9854	2.6925	388	14084	388	3841	0.513418
FNXYCHL66.64	root	240239	0	0	75	3290	75	307	0.422979
FNXYCHL66.6	f__Bifidobacteriaceae	2893106	92.2696	40.1728	237	20357	237	2583	0.590738
FNXYCHL66.66	root	428176	8.33333	4.16667	9	55946	9	422	0.457964
FNXYCHL66.67	k__Bacteria	907822	10.5263	0	100	15598	100	1033	0.418535
FNXYCHL66.68	k__Bacteria	208407	6.37959	0	40	5796	40	209	0.487493
FNXYCHL66.65	o__Clostridiales	578908	20.4067	0	80	10468	80	606	0.607895
FNXYCHL66.63	o__Clostridiales	1817829	89.2211	2.14765	302	7652	302	1860	0.384651
FNXYCHL66.70	k__Bacteria	897423	34.2476	1.72414	94	13665	94	843	0.608907
FNXYCHL66.71	root	241082	0	0	90	2852	90	297	0.403162
FNXYCHL66.72	root	473023	4.16667	0	216	2150	216	620	0.608199
FNXYCHL66.7	f__Bifidobacteriaceae	675463	28.8636	0	9	110246	9	536	0.561784
FNXYCHL66.74	root	205176	0	0	5	121577	5	190	0.464406
FNXYCHL66.75	k__Bacteria	299650	39.6552	0	20	28627	20	290	0.435001
FNXYCHL66.73	k__Bacteria	2676237	82.4561	1.75439	194	23974	194	2809	0.295015
FNXYCHL66.77	k__Bacteria	235147	10.3448	0	7	50174	7	252	0.499862
FNXYCHL66.78	root	310706	0	0	26	31065	26	311	0.350856
FNXYCHL66.69	o__Clostridiales	2398593	92.7215	0.791139	156	23995	156	2288	0.535584
FNXYCHL66.76	k__Bacteria	1801058	95.6989	0	76	42802	76	1816	0.469979
FNXYCHL66.8	k__Bacteria	1814956	56.1935	0.15949	247	9923	247	1802	0.471848
FNXYCHL66.80	k__Bacteria	1618392	62.7429	6.89655	333	5791	333	1696	0.387655
FNXYCHL66.61	o__Clostridiales	5434635	95.2245	100.939	1300	5225	1300	5700	0.285974
FNXYCHL66.82	k__Bacteria	834350	48.3929	0	57	20269	57	779	0.614889
FNXYCHL66.83	k__Bacteria	407425	6.25	0	37	15186	37	397	0.603606
FNXYCHL66.79	p__Firmicutes	1426985	91.682	2.15054	72	41330	72	1388	0.347463
FNXYCHL66.84	k__Bacteria	465271	13.7931	0	7	131547	7	385	0.430306
FNXYCHL66.86	k__Bacteria	281945	6.89655	0	4	148251	4	244	0.398833
FNXYCHL66.87	k__Bacteria	979142	23.445	0	106	14831	106	1027	0.43531
FNXYCHL66.89	c__Deltaproteobacteria	1399481	71.4398	0.591716	10	135222	10	1211	0.584728
FNXYCHL66.9	k__Bacteria	496558	32.7586	0	5	107211	5	433	0.563827
FNXYCHL66.90	k__Bacteria	262499	3.44828	0	15	28615	15	300	0.521339
FNXYCHL66.85	f__Bifidobacteriaceae	2255894	97.6959	6.12903	39	70637	39	1903	0.626181
FNXYCHL66.81	o__Bacteroidales	3247059	84.3076	0.373134	73	62996	73	2666	0.441735
FNXYCHL66.88	f__Lachnospiraceae	2097897	84.6979	0	111	40152	111	2072	0.43408
FNXYCHL66.94	k__Bacteria	345255	10.3448	0	13	33557	13	306	0.486982
FNXYCHL66.95	root	209440	4.16667	0	68	3505	68	266	0.371223
FNXYCHL66.93	k__Bacteria	3044092	94.7368	12.807	171	27222	171	2771	0.476693
FNXYCHL66.97	root	304134	0	0	33	11189	33	349	0.459482
FNXYCHL66.91	p__Actinobacteria	2222557	96.7742	0.806452	26	140612	26	1900	0.598795
FNXYCHL66.98	k__Bacteria	6519450	81.3793	20.6897	236	71378	236	4991	0.428576
FNXYCHL66.92	o__Clostridiales	2536516	94.2473	2.31183	394	9213	394	2561	0.273489
FNXYCHL66.96	o__Clostridiales	4117176	62.9747	1.89873	236	27988	236	3696	0.479593
FNXYCHL66.99	o__Clostridiales	9799464	96.7431	68.0373	2364	4734	2364	10651	0.50251
FNXYCHL67.10	k__Bacteria	1132693	54.232	0	12	117443	12	961	0.562674
FNXYCHL67.100	k__Bacteria	1321500	54.9373	0	418	3396	418	1597	0.370222
FNXYCHL67.12	k__Bacteria	1088494	29.8246	0	33	51889	33	1045	0.469758
FNXYCHL67.11	k__Bacteria	1208912	40.8805	0	40	43826	40	1260	0.293936
FNXYCHL67.1	k__Bacteria	2649688	95.9184	0	26	145194	26	2229	0.557946
FNXYCHL67.15	p__Actinobacteria	2178502	92.7419	0.806452	29	90880	29	1840	0.595868
FNXYCHL67.16	f__Lachnospiraceae	1442299	43.3172	2.04678	106	19409	106	1386	0.418342
FNXYCHL67.18	k__Bacteria	1212716	36.8421	3.66826	43	48896	43	1157	0.369936
FNXYCHL67.17	o__Clostridiales	2485165	82.3129	0.680272	41	97059	41	2305	0.588531
FNXYCHL67.2	k__Bacteria	507783	12.2807	0	9	97907	9	523	0.47771
FNXYCHL67.13	o__Bacteroidales	4922103	94.5912	16.3522	138	68872	138	4130	0.418917
FNXYCHL67.21	root	530734	8.33333	0	18	41972	18	493	0.314182
FNXYCHL67.22	root	298211	0	0	32	10863	32	175	0.453575
FNXYCHL67.20	k__Bacteria	1357124	59.6491	1.75439	45	48797	45	1298	0.371746
FNXYCHL67.24	k__Bacteria	2191998	33.3333	0	32	91171	32	1881	0.589812
FNXYCHL67.14	f__Enterobacteriaceae	4404107	97.6182	2.88348	427	14795	427	4367	0.508057
FNXYCHL67.19	k__Bacteria	13185710	90.0478	218.559	3500	4344	3500	14667	0.420969
FNXYCHL67.27	root	343426	0	0	17	22512	17	322	0.514746
FNXYCHL67.26	k__Bacteria	648320	11.9883	0	46	23510	46	569	0.422328
FNXYCHL67.25	k__Bacteria	4023783	67.5545	5.42265	398	16397	398	4005	0.40583
FNXYCHL67.28	k__Bacteria	1488844	59.7962	0	507	3051	507	1699	0.282725
FNXYCHL67.3	k__Bacteria	2117669	70.4702	0	393	7226	393	2050	0.598127
FNXYCHL67.23	f__Lachnospiraceae	2260514	89.4525	0.483092	87	38539	87	2074	0.42218
FNXYCHL67.29	p__Proteobacteria	1790561	85.3715	0	388	5462	388	1927	0.545281
FNXYCHL67.31	c__Deltaproteobacteria	2906898	83.1251	3.64892	593	6090	593	2892	0.595785
FNXYCHL67.30	f__Lachnospiraceae	1805127	83.3223	2.03704	363	6248	363	1814	0.423412
FNXYCHL67.34	o__Clostridiales	756513	32.5503	0	12	82344	12	660	0.34618
FNXYCHL67.35	k__Bacteria	1869965	54.386	0	98	32938	98	1788	0.472397
FNXYCHL67.33	f__Lachnospiraceae	2303087	94.8068	0.772947	36	98911	36	2102	0.45336
FNXYCHL67.32	o__Bacteroidales	3628949	83.7541	9.74359	581	8079	581	3334	0.453395
FNXYCHL67.39	k__Bacteria	883881	34.2105	0	268	3506	268	961	0.502671
FNXYCHL67.37	p__Actinobacteria	2569572	97.1774	3.22581	169	22496	169	2266	0.635744
FNXYCHL67.4	k__Bacteria	1338908	3.50877	0	123	19600	123	1632	0.364236
FNXYCHL67.41	root	874871	0	0	39	35999	39	899	0.553054
FNXYCHL67.36	o__Clostridiales	3217663	89.5763	4.95781	192	27737	192	2952	0.441822
FNXYCHL67.43	k__Bacteria	515465	19.2982	0	9	86971	9	445	0.449353
FNXYCHL67.40	o__Clostridiales	689464	26.1745	0.671141	21	50740	21	679	0.32638
FNXYCHL67.44	k__Bacteria	1591961	37.0016	0	513	3314	513	1734	0.440016
FNXYCHL67.46	k__Bacteria	642984	19.2982	0	25	34314	25	601	0.502134
FNXYCHL67.42	o__Clostridiales	2318428	71.1409	3.4396	126	31694	126	2120	0.380853
FNXYCHL67.47	k__Bacteria	2169620	56.7836	1.75439	425	6125	425	2176	0.433997
FNXYCHL67.38	o__Bacteroidales	2628208	70.6675	2.25124	74	54202	74	2156	0.445274
FNXYCHL67.48	k__Bacteria	899935	31.9643	0	335	2755	335	1099	0.589225
FNXYCHL67.5	k__Bacteria	782012	29.8246	0	39	45511	39	826	0.299027
FNXYCHL67.51	k__Bacteria	1462382	63.429	1.75439	166	12003	166	1417	0.426416
FNXYCHL67.49	k__Bacteria	4756310	30.941	2.98246	1077	5445	1077	5638	0.374346
FNXYCHL67.53	k__Bacteria	331284	14.2857	0	2	222772	2	307	0.552846
FNXYCHL67.54	root	615049	4.16667	0	206	3259	206	622	0.449392
FNXYCHL67.52	o__Clostridiales	852500	45.8654	0.33557	315	2763	315	1045	0.389049
FNXYCHL67.45	o__Clostridiales	2882288	91.0165	2.83688	403	10504	403	3014	0.476266
FNXYCHL67.50	o__Selenomonadales	1148535	63.1543	1.1976	54	35431	54	1132	0.417508
FNXYCHL67.57	k__Bacteria	922533	35.0877	0	19	88665	19	823	0.503595
FNXYCHL67.56	k__Bacteria	1082799	44.5076	1.78571	396	2827	396	1294	0.59193
FNXYCHL67.6	k__Bacteria	456010	6.89655	0	10	74111	10	346	0.568705
FNXYCHL67.60	k__Bacteria	372009	11.2069	0	134	2979	134	459	0.548379
FNXYCHL67.58	k__Bacteria	1670125	93.5484	0	90	27929	90	1699	0.47267
FNXYCHL67.62	k__Bacteria	312770	15.2472	0.350877	88	4548	88	304	0.392806
FNXYCHL67.63	root	272462	0	0	8	162416	8	251	0.366293
FNXYCHL67.55	o__Lactobacillales	1877647	75.7319	34.2188	566	3669	566	2251	0.408666
FNXYCHL67.59	o__Clostridiales	2687174	96.73	0.632911	180	22431	180	2446	0.486361
FNXYCHL67.61	o__Clostridiales	1965455	83.4228	1.57108	302	8463	302	1926	0.529632
FNXYCHL67.64	o__Clostridiales	2134768	90.604	0	61	58911	61	2038	0.615309
FNXYCHL67.65	o__Clostridiales	1108410	35.7595	0.0197785	19	78277	19	983	0.457606
FNXYCHL67.67	o__Clostridiales	1172171	29.7468	0	27	73434	27	1081	0.486373
FNXYCHL67.69	o__Clostridiales	1840204	74.4966	0	36	93098	36	1805	0.448876
FNXYCHL67.68	p__Firmicutes	1083990	56.3291	0	43	39893	43	1058	0.318101
FNXYCHL67.71	root	322035	0	0	58	7794	58	438	0.349347
FNXYCHL67.66	o__Clostridiales	3117958	90.0937	1.47651	230	20360	230	3151	0.623542
FNXYCHL67.7	o__Clostridiales	3017156	90.3679	2.90564	301	15211	301	2996	0.454815
FNXYCHL67.70	p__Bacteroidetes	2300706	97.5962	3.36538	108	35243	108	2076	0.547721
FNXYCHL67.75	root	331031	0	0	56	9832	56	396	0.346487
FNXYCHL67.74	k__Bacteria	1379677	52.6316	0	39	57136	39	1429	0.288889
FNXYCHL67.77	root	511798	4.16667	0	23	38415	23	434	0.40498
FNXYCHL67.76	k__Bacteria	737424	35.0877	0	25	56259	25	737	0.324603
FNXYCHL67.79	root	212326	0	0	16	22185	16	216	0.433296
FNXYCHL67.72	o__Clostridiales	2676436	94.9367	0.632911	53	81886	53	2446	0.530022
FNXYCHL67.8	f__Bifidobacteriaceae	408372	22.2727	0	7	81081	7	330	0.57416
FNXYCHL67.81	k__Bacteria	797677	41.7241	0	303	2755	303	982	0.616466
FNXYCHL67.73	o__Clostridiales	2444931	94.9664	1.36326	194	18568	194	2234	0.361445
FNXYCHL67.78	o__Clostridiales	1944954	97.9866	0	22	224799	22	1785	0.379045
FNXYCHL67.80	f__Lachnospiraceae	1398820	58.4795	6.62768	35	72075	35	1300	0.412299
FNXYCHL67.82	k__Bacteria	6912871	41.3078	10.5263	2523	2763	2523	8453	0.354235
FNXYCHL67.83	f__Lachnospiraceae	1184209	45.6852	2.60234	150	10343	150	1174	0.415174
FNXYCHL67.86	k__Bacteria	2816519	71.0345	2.58621	125	34380	125	2374	0.465071
FNXYCHL67.87	k__Bacteria	1645789	53.5088	0	131	18012	131	1469	0.4216
FNXYCHL67.84	o__Clostridiales	975594	25.5034	0	42	49643	42	816	0.385155
FNXYCHL67.85	o__Clostridiales	1952311	94.6252	2.01342	93	33597	93	1927	0.388967
FNXYCHL67.9	k__Bacteria	1023746	40.3509	0	58	24358	58	984	0.463866
FNXYCHL67.90	k__Bacteria	450682	1.75439	0	68	9246	68	542	0.353924
FNXYCHL67.92	root	519283	8.33333	0	20	28788	20	477	0.484422
FNXYCHL67.89	c__Deltaproteobacteria	1768453	66.716	0	44	67151	44	1494	0.608009
FNXYCHL67.93	o__Clostridiales	1852679	74.5042	1.32336	150	20544	150	1801	0.408756
FNXYCHL67.88	c__Deltaproteobacteria	2420641	95.9237	2.07101	219	15165	219	2209	0.638663
FNXYCHL67.95	k__Bacteria	4068878	74.7962	7.21003	387	15698	387	3548	0.469114
FNXYCHL67.94	k__Bacteria	6855059	98.2456	119.298	233	52411	233	6524	0.430317
FNXYCHL67.98	k__Bacteria	866606	17.0175	2.71132	85	15406	85	809	0.414144
FNXYCHL67.91	o__Bacteroidales	3395640	97.1698	0.377358	258	21790	258	2857	0.384811
FNXYCHL67.96	o__Clostridiales	2663869	94.3038	0.632911	102	40396	102	2353	0.448626
FNXYCHL67.97	f__Lachnospiraceae	1868559	61.4035	10.6238	96	34502	96	1767	0.415182
FNXYCHL67.99	o__Clostridiales	1348919	66.5654	0.671141	391	3659	391	1529	0.412859
FNXYCHL68.100	root	234449	0	0	115	2008	115	333	0.698621
FNXYCHL68.10	root	217571	4.16667	0	73	3152	73	254	0.550289
FNXYCHL68.101	k__Bacteria	254828	32.7586	0	7	62003	7	243	0.435643
FNXYCHL68.103	k__Bacteria	212072	12.6786	0	15	31354	15	204	0.598269
FNXYCHL68.105	k__Bacteria	1557006	41.866	1.75439	369	4714	369	1633	0.49867
FNXYCHL68.104	o__Clostridiales	3025673	97.9866	1.34228	71	56937	71	2690	0.460012
FNXYCHL68.107	root	292411	4.16667	0	29	20056	29	336	0.377865
FNXYCHL68.1	o__Clostridiales	2350394	97.9592	1.36054	249	13087	249	2030	0.565365
FNXYCHL68.106	g__Prevotella	1350538	46.3103	0.337838	42	65442	42	1136	0.517786
FNXYCHL68.108	o__Clostridiales	1891573	93.2886	1.34228	25	139937	25	1778	0.624678
FNXYCHL68.102	o__Bacteroidales	3443636	92.1849	2.89179	159	34337	159	2915	0.406988
FNXYCHL68.109	o__Clostridiales	2682802	94.3563	10.962	155	30031	155	2619	0.575343
FNXYCHL68.110	o__Clostridiales	2074110	92.0836	1.34228	146	22157	146	2092	0.589529
FNXYCHL68.11	o__Clostridiales	2531072	87.1868	11.173	279	12275	279	2490	0.585056
FNXYCHL68.112	o__Clostridiales	1855194	69.673	0	45	51495	45	1669	0.485622
FNXYCHL68.114	o__Clostridiales	2573013	95.9732	1.51007	63	77593	63	2285	0.383542
FNXYCHL68.113	o__Clostridiales	2030830	88.5906	1.06772	64	54428	64	1755	0.613497
FNXYCHL68.116	root	286458	0	0	34	12380	34	347	0.457505
FNXYCHL68.117	k__Bacteria	298943	15.5172	0	5	76523	5	229	0.567055
FNXYCHL68.111	o__Clostridiales	3164282	93.6841	2.74741	279	16471	279	2911	0.418322
FNXYCHL68.115	f__Lachnospiraceae	2137873	58.2816	1.20773	47	95494	47	2007	0.435053
FNXYCHL68.13	k__Bacteria	1615265	44.8276	0	16	158599	16	1286	0.43202
FNXYCHL68.12	p__Firmicutes	972940	44.1456	0	87	18176	87	996	0.477387
FNXYCHL68.118	o__Clostridiales	2363379	89.2548	1.53061	147	24065	147	2113	0.602168
FNXYCHL68.14	k__Bacteria	5927173	65.5172	25.8621	700	12289	700	5305	0.409071
FNXYCHL68.18	k__Bacteria	783579	39.6552	0	7	121364	7	745	0.393371
FNXYCHL68.15	f__Lachnospiraceae	1915485	73.7817	1.42131	107	28792	107	1828	0.420685
FNXYCHL68.16	f__Lachnospiraceae	2169359	83.5676	14.425	381	7549	381	2194	0.418496
FNXYCHL68.20	root	406665	0	0	7	79661	7	364	0.472866
FNXYCHL68.2	k__Bacteria	3296855	100	3.04075	26	258599	26	2684	0.43435
FNXYCHL68.21	k__Bacteria	3493628	36.2069	3.44828	31	169954	31	2941	0.43447
FNXYCHL68.23	root	369758	0	0	47	15399	47	405	0.439001
FNXYCHL68.19	o__Clostridiales	2947798	89.9226	3.32278	297	14461	297	2761	0.442883
FNXYCHL68.17	o__Clostridiales	3843702	89.9328	10.5581	376	16680	376	3900	0.415191
FNXYCHL68.22	f__Veillonellaceae	1544465	67.757	0.0778816	13	198457	13	1352	0.58723
FNXYCHL68.27	root	331262	0	0	51	8365	51	376	0.446299
FNXYCHL68.24	o__Selenomonadales	1774675	89.801	1.49701	24	132847	24	1673	0.430103
FNXYCHL68.25	o__Clostridiales	1507180	57.5711	0.33557	496	3268	496	1691	0.363099
FNXYCHL68.3	k__Bacteria	1269525	67.2414	1.72414	25	69102	25	1135	0.543714
FNXYCHL68.29	o__Clostridiales	3008133	86.2416	2.85235	268	20103	268	2898	0.575837
FNXYCHL68.28	k__Bacteria	2593645	96.2264	1.88679	288	12749	288	2890	0.295925
FNXYCHL68.26	f__Lachnospiraceae	2243036	94.152	0	117	28545	117	2004	0.419339
FNXYCHL68.32	root	270013	4.16667	0	4	139042	4	239	0.436475
FNXYCHL68.31	k__Bacteria	432727	12.2807	0	9	74734	9	414	0.590113
FNXYCHL68.34	root	257921	0	0	23	13567	23	280	0.519659
FNXYCHL68.35	k__Bacteria	404142	12.2807	0	24	25267	24	377	0.371788
FNXYCHL68.33	k__Bacteria	948182	20.8464	1.72414	296	3517	296	1086	0.435614
FNXYCHL68.38	root	673004	8.33333	0	260	2624	260	828	0.378501
FNXYCHL68.30	p__Bacteroidetes	1872694	89.1026	2.64423	88	34851	88	1671	0.551892
FNXYCHL68.39	k__Bacteria	1527980	40.5263	0	442	3741	442	1730	0.504673
FNXYCHL68.36	k__Bacteria	4856596	49.6552	21.5517	1694	2951	1694	5117	0.421536
FNXYCHL68.40	o__Clostridiales	1359303	59.7458	1.34228	416	3591	416	1376	0.377511
FNXYCHL68.37	p__Actinobacteria	2554716	93.5484	2.41935	150	30021	150	2207	0.635871
FNXYCHL68.43	root	424472	0	0	45	14105	45	400	0.523658
FNXYCHL68.44	k__Bacteria	606445	6.89655	0	15	73155	15	543	0.541813
FNXYCHL68.4	f__Bifidobacteriaceae	2199575	99.2934	0.364823	90	40728	90	1912	0.601236
FNXYCHL68.41	o__Clostridiales	1977546	94.6309	1.73887	20	160571	20	1856	0.447497
FNXYCHL68.45	o__Clostridiales	1572157	80.5998	1.73378	130	16815	130	1499	0.609994
FNXYCHL68.47	p__Bacteroidetes	2340361	90.2083	5.81197	361	8954	361	2222	0.588223
FNXYCHL68.49	p__Actinobacteria	1506716	61.0856	3.49462	432	3870	432	1590	0.619783
FNXYCHL68.48	p__Bacteroidetes	2736366	96.2821	2.08333	124	37493	124	2286	0.595008
FNXYCHL68.42	f__Enterobacteriaceae	4271861	95.3538	0.167185	110	71790	110	4019	0.510493
FNXYCHL68.50	f__Lachnospiraceae	2612455	98.5507	2.23833	73	63410	73	2434	0.410355
FNXYCHL68.46	o__Clostridiales	5785037	97.0806	0.949367	400	20617	400	5437	0.49857
FNXYCHL68.53	o__Clostridiales	1170867	28.9359	0	26	75456	26	1032	0.472621
FNXYCHL68.51	o__Clostridiales	2065257	93.9328	10.8071	85	38724	85	1895	0.601739
FNXYCHL68.5	o__Clostridiales	3563068	72.2957	1.89873	743	5699	743	3641	0.480829
FNXYCHL68.52	o__Clostridiales	1659121	66.9463	2.74049	144	19565	144	1708	0.370752
FNXYCHL68.55	k__Bacteria	2059926	72.3214	4.46429	271	11046	271	2006	0.580621
FNXYCHL68.56	o__Clostridiales	1085056	21.0387	1.05634	509	2087	509	1394	0.306708
FNXYCHL68.59	k__Bacteria	1888161	69.9843	2.58621	371	6536	371	2064	0.598403
FNXYCHL68.58	k__Bacteria	7861089	19.3103	5.17241	2372	3516	2372	9584	0.36547
FNXYCHL68.6	k__Bacteria	213337	6.89655	0	5	68033	5	206	0.467242
FNXYCHL68.60	k__Bacteria	203952	5.86207	0	77	2747	77	280	0.480216
FNXYCHL68.54	p__Bacteroidetes	3082389	78.8355	33.4135	964	3419	964	3344	0.606818
FNXYCHL68.57	o__Clostridiales	2173855	85.8056	0.111857	305	10041	305	2221	0.412638
FNXYCHL68.64	root	279380	4.16667	0	119	2404	119	333	0.346174
FNXYCHL68.61	k__Bacteria	3920031	75.3448	0	112	61238	112	3236	0.469187
FNXYCHL68.62	o__Clostridiales	1990163	88.255	1.4338	58	53745	58	1838	0.614267
FNXYCHL68.66	o__Clostridiales	1641753	80.6949	2.12528	41	70056	41	1634	0.278596
FNXYCHL68.63	o__Clostridiales	2831520	98.6577	1.00671	55	81342	55	2444	0.440806
FNXYCHL68.67	o__Clostridiales	1706832	71.406	0.33557	354	5783	354	1765	0.463566
FNXYCHL68.65	k__Bacteria	3042042	96.2264	0.471698	402	10747	402	3188	0.312837
FNXYCHL68.70	k__Bacteria	723260	22.4138	0	18	66102	18	542	0.571196
FNXYCHL68.68	o__Clostridiales	7674971	98.3221	37.4161	860	16925	860	7883	0.382351
FNXYCHL68.7	f__Lachnospiraceae	2094464	96.7391	0	55	57362	55	1909	0.424226
FNXYCHL68.73	k__Bacteria	203917	15.7895	0	2	119017	2	173	0.610312
FNXYCHL68.69	o__Clostridiales	3304347	89.557	5.18196	496	8748	496	3188	0.435776
FNXYCHL68.71	o__Clostridiales	2442933	93.7656	3.60628	297	10724	297	2276	0.450082
FNXYCHL68.72	k__Bacteria	5327189	85.2821	24.7649	553	17893	553	4907	0.41927
FNXYCHL68.76	k__Bacteria	1008649	32.5235	0	348	2918	348	1190	0.452237
FNXYCHL68.77	k__Bacteria	1586944	61.6071	3.57143	99	24217	99	1487	0.592981
FNXYCHL68.75	o__Clostridiales	575787	21.4765	0	4	151421	4	518	0.422156
FNXYCHL68.74	o__Clostridiales	1895076	84.5383	4.72036	408	5374	408	1999	0.560362
FNXYCHL68.79	k__Bacteria	385794	24.4514	0	142	2711	142	473	0.406515
FNXYCHL68.80	k__Bacteria	3406251	44.4817	10.5263	1202	2906	1202	4011	0.424991
FNXYCHL68.82	k__Bacteria	965759	50	0	14	289980	14	852	0.560549
FNXYCHL68.8	f__Lachnospiraceae	2749619	94.4444	3.42995	124	35469	124	2510	0.467513
FNXYCHL68.84	k__Bacteria	846869	27.5862	0	20	83351	20	809	0.404367
FNXYCHL68.78	g__Bacteroides	2983324	62.3351	2.37479	98	61372	98	2385	0.428731
FNXYCHL68.85	k__Bacteria	565272	19.1223	4.31034	216	2726	216	754	0.562126
FNXYCHL68.87	root	250107	0	0	13	31369	13	259	0.386167
FNXYCHL68.81	o__Clostridiales	2637724	98.2877	0	70	58961	70	2425	0.430671
FNXYCHL68.88	k__Bacteria	576429	43.8596	0	5	309681	5	548	0.440601
FNXYCHL68.89	k__Bacteria	344407	12.069	0	145	2371	145	458	0.605772
FNXYCHL68.9	k__Bacteria	481070	11.2069	0	150	3433	150	508	0.471347
FNXYCHL68.86	k__Bacteria	1559348	90.2737	0.537634	179	12057	179	1676	0.46264
FNXYCHL68.91	o__Selenomonadales	294942	10.1796	0	8	55343	8	271	0.523066
FNXYCHL68.93	k__Bacteria	2720034	45.5662	11.7225	733	4185	733	2945	0.451563
FNXYCHL68.83	o__Bacteroidales	3387348	93.2755	7.68278	129	46266	129	2869	0.462791
FNXYCHL68.92	o__Clostridiales	3158932	99.8322	2.01342	205	42665	205	2978	0.328418
FNXYCHL68.96	root	313427	4.16667	0	48	7360	48	349	0.484687
FNXYCHL68.97	k__Bacteria	215474	16.1599	0	102	2110	102	283	0.66647
FNXYCHL68.90	o__Clostridiales	2175225	94.6309	0	33	92794	33	1983	0.51314
FNXYCHL68.99	root	427446	0	0	8	82085	8	334	0.489072
FNXYCHL68.95	o__Clostridiales	1950773	87.7873	7.5961	407	5719	407	2096	0.57423
FNXYCHL68.98	f__Lachnospiraceae	1959711	87.5828	3.68978	171	16450	171	1788	0.435711
FNXYCHL68.94	o__Bacteroidales	3718589	98.1413	0.371747	51	107396	51	2913	0.48281
FNXYCHL69.1	root	203023	0	0	17	139886	17	217	0.379056
FNXYCHL69.100	k__Bacteria	504348	22.807	0	12	68423	12	493	0.315746
FNXYCHL69.10	k__Bacteria	761947	11.3793	0	20	65733	20	677	0.409102
FNXYCHL69.101	f__Bifidobacteriaceae	236553	17.3182	0	3	199793	3	205	0.575266
FNXYCHL69.104	o__Clostridiales	1783840	68.7919	0	61	45103	61	1568	0.526411
FNXYCHL69.102	f__Lachnospiraceae	1444631	55.9899	0.292398	51	48496	51	1368	0.416704
FNXYCHL69.11	o__Clostridiales	2835398	93.038	1.26582	124	41789	124	2526	0.448271
FNXYCHL69.14	root	226637	4.16667	0	6	45260	6	179	0.453028
FNXYCHL69.103	o__Clostridiales	3051204	97.8723	0.70922	125	40126	125	2923	0.473711
FNXYCHL69.15	k__Bacteria	324921	27.4322	7.97448	15	38963	15	299	0.434152
FNXYCHL69.17	k__Bacteria	3967627	85.9649	47.3684	101	75505	101	3733	0.430722
FNXYCHL69.13	o__Clostridiales	2654661	87.0253	3.79747	123	52137	123	2673	0.405213
FNXYCHL69.12	p__Proteobacteria	2214889	97.5	0	40	117258	40	1967	0.544887
FNXYCHL69.2	k__Bacteria	1449183	46.6613	0	474	3140	474	1726	0.587212
FNXYCHL69.16	p__Bacteroidetes	2942788	98.4936	0.480769	46	106697	46	2436	0.587313
FNXYCHL69.20	o__Selenomonadales	1477099	64.6513	1.49701	57	43538	57	1460	0.419694
FNXYCHL69.18	o__Bacteroidales	2142384	63.2048	0.746269	65	53791	65	1749	0.441818
FNXYCHL69.21	k__Bacteria	4372724	73.025	13.1579	451	16606	451	4210	0.40747
FNXYCHL69.22	f__Lachnospiraceae	636005	16.4327	0	19	49112	19	572	0.412935
FNXYCHL69.19	o__Bacteroidales	3220928	90.566	0.125786	81	80411	81	2584	0.383858
FNXYCHL69.26	k__Bacteria	2361926	48.5893	3.44828	657	3897	657	2436	0.453256
FNXYCHL69.25	k__Bacteria	3416767	79.3103	1.72414	132	46120	132	2863	0.464883
FNXYCHL69.24	k__Bacteria	1210334	44.6541	0	38	43826	38	1231	0.288957
FNXYCHL69.29	root	296281	8.33333	0	106	2904	106	363	0.438354
FNXYCHL69.27	k__Bacteria	1705333	3.44828	0	255	10163	255	2018	0.360401
FNXYCHL69.3	k__Bacteria	1110702	46.5517	0	27	70657	27	1060	0.406581
FNXYCHL69.23	p__Actinobacteria	2707784	100	0	49	119374	49	2298	0.63323
FNXYCHL69.30	o__Clostridiales	597257	18.6242	0	15	53790	15	483	0.388729
FNXYCHL69.32	root	707807	0	0	95	12282	95	921	0.340891
FNXYCHL69.34	root	209253	8.33333	0	81	2606	81	272	0.561779
FNXYCHL69.33	k__Bacteria	851364	36.8421	0	27	86354	27	896	0.299779
FNXYCHL69.35	k__Bacteria	1605521	32.7586	1.72414	58	68554	58	1418	0.416555
FNXYCHL69.36	k__Bacteria	431029	14.0351	1.75439	19	39651	19	411	0.4208
FNXYCHL69.28	f__Lachnospiraceae	2215114	96.9489	0.584795	157	22430	157	1987	0.421249
FNXYCHL69.38	o__Clostridiales	2213511	93.2886	0.671141	70	45455	70	2111	0.613318
FNXYCHL69.31	c__Deltaproteobacteria	2975744	86.9822	0	63	83102	63	2552	0.60072
FNXYCHL69.4	k__Bacteria	276548	0	0	11	78291	11	319	0.560778
FNXYCHL69.37	k__Bacteria	2672745	96.5986	0	24	156355	24	2241	0.557746
FNXYCHL69.40	k__Bacteria	1949897	84.188	3.08642	282	9828	282	2118	0.367469
FNXYCHL69.39	o__Clostridiales	3883951	80.7466	3.64234	305	25994	305	3826	0.377801
FNXYCHL69.42	c__Deltaproteobacteria	1998568	80.8334	1.21631	446	5511	446	2035	0.642024
FNXYCHL69.43	o__Clostridiales	2732841	95.4641	3.91254	171	27278	171	2517	0.486024
FNXYCHL69.41	o__Clostridiales	3903794	94.1135	1.07383	341	17056	341	3993	0.608147
FNXYCHL69.44	p__Actinobacteria	2136972	95.1613	1.6129	29	92300	29	1817	0.597837
FNXYCHL69.46	o__Clostridiales	1890403	96.6443	0	22	316808	22	1744	0.378678
FNXYCHL69.47	k__Bacteria	1665473	94.6237	0	47	59640	47	1646	0.47302
FNXYCHL69.45	k__Bacteria	12348207	92.823	211.356	3625	3655	3625	13987	0.418022
FNXYCHL69.50	k__Bacteria	462440	26.2017	0	212	2121	212	554	0.287348
FNXYCHL69.48	g__Streptococcus	1499624	72.8679	12.8697	406	4089	406	1734	0.404775
FNXYCHL69.52	k__Bacteria	645695	14.6199	0.877193	55	16271	55	589	0.421337
FNXYCHL69.5	f__Lachnospiraceae	1419863	64.6081	1.46199	158	13323	158	1363	0.426083
FNXYCHL69.53	k__Bacteria	8041426	69.6552	30.1724	2535	3378	2535	8216	0.415379
FNXYCHL69.55	o__Clostridiales	1845525	88.5906	0	37	85108	37	1818	0.463952
FNXYCHL69.56	k__Bacteria	790006	17.5439	0	30	42741	30	841	0.293183
FNXYCHL69.57	root	1108310	4.16667	0	17	115904	17	934	0.586283
FNXYCHL69.58	k__Bacteria	3298723	57.3684	8.77193	658	6753	658	3449	0.441606
FNXYCHL69.59	root	316788	0	0	13	44886	13	279	0.460936
FNXYCHL69.51	o__Bacteroidales	3617760	89.2628	3.12971	145	38793	145	3019	0.453604
FNXYCHL69.6	k__Bacteria	534282	16.6667	0	226	2323	226	737	0.384233
FNXYCHL69.60	k__Bacteria	1110431	31.737	0	451	2451	451	1315	0.638546
FNXYCHL69.54	o__Clostridiales	8975532	79.5733	81.9806	3113	2926	3113	11129	0.344527
FNXYCHL69.49	f__Enterobacteriaceae	3940809	93.1182	2.58114	652	7919	652	4134	0.509262
FNXYCHL69.64	o__Clostridiales	1230030	60.8921	2.48627	414	3150	414	1424	0.386469
FNXYCHL69.65	k__Bacteria	272085	22.4138	0	9	41543	9	265	0.528136
FNXYCHL69.61	f__Lachnospiraceae	2146117	85.5545	2.77433	241	11969	241	2113	0.424577
FNXYCHL69.62	c__Deltaproteobacteria	3021685	88.377	1.77515	569	6665	569	2941	0.59768
FNXYCHL69.63	o__Clostridiales	2847121	88.456	1.26582	240	16483	240	2763	0.472482
FNXYCHL69.66	o__Clostridiales	1542645	38.9241	0.0593354	33	58952	33	1369	0.454576
FNXYCHL69.7	root	301769	0	0	8	164516	8	256	0.429527
FNXYCHL69.67	o__Clostridiales	1181924	40.1361	0	18	89099	18	1103	0.583725
FNXYCHL69.69	p__Bacteroidetes	2020445	92.3077	0.961538	43	71829	43	1781	0.546991
FNXYCHL69.71	o__Clostridiales	1368730	60.6208	0.894855	345	4395	345	1585	0.609199
FNXYCHL69.73	k__Bacteria	260690	8.62069	0	55	5751	55	304	0.531984
FNXYCHL69.74	k__Bacteria	1629794	53.2855	0	488	3664	488	1788	0.361448
FNXYCHL69.68	o__Clostridiales	2977960	73.5736	4.64135	277	17840	277	2768	0.417301
FNXYCHL69.76	k__Bacteria	215835	9.64912	0	10	39610	10	211	0.409725
FNXYCHL69.77	root	680750	8.33333	0	27	30407	27	600	0.478837
FNXYCHL69.75	k__Bacteria	1193682	35.7143	0	22	122022	22	1087	0.603466
FNXYCHL69.72	p__Firmicutes	886919	24.0506	0	33	30371	33	848	0.318797
FNXYCHL69.70	o__Bacteroidales	2870901	62.9827	6.41509	91	66456	91	2266	0.416233
FNXYCHL69.78	o__Clostridiales	1097159	28.481	0.0197785	28	72725	28	997	0.502218
FNXYCHL69.81	root	206911	0	0	8	52562	8	215	0.408949
FNXYCHL69.79	o__Clostridiales	1358096	41.1074	2.01342	50	52160	50	1272	0.373748
FNXYCHL69.80	k__Bacteria	268017	0.862069	0	22	19249	22	308	0.505446
FNXYCHL69.83	k__Bacteria	1472686	54.386	0	38	78020	38	1360	0.494668
FNXYCHL69.85	k__Bacteria	676985	33.3333	0	21	57136	21	735	0.295476
FNXYCHL69.8	f__Bifidobacteriaceae	1220937	59.7273	0	12	171457	12	1038	0.561722
FNXYCHL69.86	o__Clostridiales	1578968	81.5468	2.01342	338	5237	338	1717	0.411825
FNXYCHL69.82	o__Clostridiales	2999173	91.4425	2.21519	346	11709	346	3015	0.454063
FNXYCHL69.89	root	217780	0	0	3	136846	3	185	0.454068
FNXYCHL69.9	root	345604	8.33333	0	121	3011	121	395	0.496473
FNXYCHL69.88	k__Bacteria	222142	10.3448	0	2	113957	2	171	0.386505
FNXYCHL69.91	root	394409	0	0	8	63428	8	410	0.416897
FNXYCHL69.87	f__Lachnospiraceae	1201977	38.655	2.33918	48	38804	48	1174	0.434591
FNXYCHL69.90	k__Bacteria	1151638	56.8966	0	40	47825	40	1111	0.441759
FNXYCHL69.92	k__Bacteria	1177664	44.9513	3.27381	418	2967	418	1417	0.589897
FNXYCHL69.94	k__Bacteria	331293	14.2857	0	2	222781	2	307	0.552846
FNXYCHL69.95	k__Bacteria	597823	8.62069	0	8	80629	8	446	0.570167
FNXYCHL69.96	k__Bacteria	1370944	56.1404	1.75439	44	45400	44	1289	0.370459
FNXYCHL69.98	k__Bacteria	745484	39.4737	0	35	39471	35	709	0.46587
FNXYCHL69.84	o__Bacteroidales	3645771	91.1875	2.86245	280	20224	280	3228	0.446307
FNXYCHL69.93	o__Clostridiales	2509016	94.3038	1.26582	45	78434	45	2252	0.530253
FNXYCHL69.99	f__Lachnospiraceae	2311877	97.2222	1.49758	59	62514	59	2148	0.452974
FNXYCHL69.97	o__Bacteroidales	3895482	92.5506	1.68525	130	54509	130	3206	0.468069
FNXYCHL7.10	root	201849	0	0	6	118655	6	297	0.336663
FNXYCHL7.1	k__Bacteria	310438	14.0351	0	3	225842	3	319	0.317474
FNXYCHL7.11	k__Bacteria	2964255	44.8276	5.17241	50	125299	50	2488	0.417571
FNXYCHL7.14	o__Clostridiales	1320562	38.6076	0.0197785	61	35262	61	1091	0.445713
FNXYCHL7.13	p__Actinobacteria	1777720	42.7707	0.564516	598	3012	598	1956	0.639685
FNXYCHL7.17	root	207218	0	0	13	26562	13	189	0.500917
FNXYCHL7.15	o__Selenomonadales	1703637	82.3353	1.1976	17	129531	17	1647	0.430281
FNXYCHL7.16	o__Clostridiales	2786408	82.3129	0	57	76505	57	2580	0.584802
FNXYCHL7.19	o__Bacteroidales	2008126	77.9245	0.377358	40	81330	40	1597	0.556383
FNXYCHL7.12	o__Clostridiales	5215884	93.4846	8.00292	828	9335	828	5607	0.383166
FNXYCHL7.21	k__Bacteria	343696	10.3448	0	2	247585	2	271	0.530606
FNXYCHL7.18	f__Lachnospiraceae	7102893	97.0219	3.44828	326	36139	326	6249	0.469251
FNXYCHL7.2	f__Lachnospiraceae	2288792	91.0628	2.14674	36	105996	36	2119	0.418852
FNXYCHL7.20	o__Clostridiales	1841560	41.3766	0.632911	36	105693	36	1657	0.440257
FNXYCHL7.23	k__Bacteria	2107396	40.6897	0	32	124748	32	1555	0.41206
FNXYCHL7.26	k__Bacteria	958103	50	0	7	557015	7	845	0.561851
FNXYCHL7.27	o__Bacteroidales	1139144	25.5182	0.124378	32	48674	32	885	0.420238
FNXYCHL7.25	p__Bacteroidetes	2322694	87.7564	0	102	37465	102	1921	0.602491
FNXYCHL7.29	root	700006	0	0	104	8894	104	578	0.465745
FNXYCHL7.22	k__Bacteria	19887049	98.8836	443.169	3534	7661	3534	20281	0.436554
FNXYCHL7.28	p__Firmicutes	718537	20.2532	0	22	48552	22	680	0.325701
FNXYCHL7.24	o__Bacteroidales	3440363	86.7658	1.11524	109	48984	109	2956	0.420949
FNXYCHL7.32	root	200986	0	0	22	18014	22	212	0.407397
FNXYCHL7.31	f__Bifidobacteriaceae	1164219	49.5455	0.227273	15	108714	15	910	0.566138
FNXYCHL7.30	k__Bacteria	2727193	91.0091	0	196	21013	196	2922	0.290226
FNXYCHL7.35	root	284177	0	0	41	11702	41	340	0.367268
FNXYCHL7.36	root	350782	0	0	54	9680	54	403	0.350457
FNXYCHL7.3	f__Lachnospiraceae	5874840	96.1404	112.201	1148	6197	1148	5968	0.493063
FNXYCHL7.38	root	213127	4.16667	0	94	2279	94	282	0.436345
FNXYCHL7.34	k__Bacteria	5374584	76.8966	6.89655	137	70766	137	4151	0.428492
FNXYCHL7.4	k__Bacteria	415220	17.2414	0	7	115571	7	333	0.516767
FNXYCHL7.33	o__Bacteroidales	3887995	86.6501	1.64188	75	77438	75	3312	0.461526
FNXYCHL7.37	o__Clostridiales	1202960	31.8038	0	104	18664	104	1169	0.416322
FNXYCHL7.41	k__Bacteria	4013987	7.01754	0	1159	3891	1159	5082	0.343868
FNXYCHL7.43	p__Bacteroidetes	2090203	97.2756	1.92308	96	33200	96	1879	0.550314
FNXYCHL7.39	k__Bacteria	3832756	97.6703	0	204	29468	204	3248	0.406116
FNXYCHL7.45	k__Bacteria	721520	1.75439	0	32	40205	32	756	0.381601
FNXYCHL7.42	o__Clostridiales	3350939	93.4156	3.36234	158	34338	158	3057	0.452276
FNXYCHL7.47	k__Bacteria	283261	15.7895	0	31	15851	31	277	0.412122
FNXYCHL7.40	o__Bacteroidales	4347601	93.4009	0.769231	233	26484	233	3525	0.449393
FNXYCHL7.44	o__Clostridiales	2996232	71.9911	23.8647	940	3483	940	3598	0.635276
FNXYCHL7.46	g__Prevotella	2092168	84.192	2.6464	40	73561	40	1809	0.506371
FNXYCHL7.48	o__Clostridiales	2946639	94.6309	7.65101	187	25896	187	2978	0.630153
FNXYCHL7.51	k__Bacteria	645673	21.7085	0	225	2928	225	788	0.56576
FNXYCHL7.50	o__Clostridiales	3693558	81.9716	52.0124	962	4374	962	4053	0.377245
FNXYCHL7.53	k__Bacteria	710872	13.7931	0	289	2437	289	821	0.604674
FNXYCHL7.49	o__Bacteroidales	3982012	89.2873	0	61	91563	61	3303	0.450874
FNXYCHL7.52	o__Clostridiales	4084546	99.3289	3.17534	260	31790	260	3828	0.380468
FNXYCHL7.54	o__Clostridiales	1969989	82.3266	0.671141	29	99405	29	1813	0.33795
FNXYCHL7.56	root	783756	0	0	31	58356	31	803	0.565548
FNXYCHL7.5	k__Bacteria	3430077	85.9857	1.07527	656	6544	656	3290	0.433396
FNXYCHL7.58	root	571210	0	0	5	400016	5	501	0.465307
FNXYCHL7.59	root	414247	0	0	52	10795	52	413	0.400746
FNXYCHL7.57	k__Bacteria	591579	6.89655	0	23	53304	23	587	0.530791
FNXYCHL7.6	k__Bacteria	966699	43.8596	0	29	49366	29	810	0.481595
FNXYCHL7.60	k__Bacteria	1218574	42.2169	1.75439	384	3327	384	1416	0.444645
FNXYCHL7.63	root	462662	0	0	6	92685	6	366	0.461017
FNXYCHL7.64	root	391857	4.16667	0	10	69168	10	333	0.4733
FNXYCHL7.62	k__Bacteria	1582817	44.0351	0	141	15507	141	1373	0.441496
FNXYCHL7.66	root	216613	0	0	36	8585	36	246	0.333941
FNXYCHL7.67	k__Bacteria	4309290	46.5517	10.3448	391	19477	391	3651	0.418001
FNXYCHL7.55	o__Clostridiales	1739712	47.198	0.632911	142	22366	142	1582	0.421079
FNXYCHL7.61	f__Bifidobacteriaceae	2115894	97.0814	0.345622	65	58728	65	1777	0.60089
FNXYCHL7.65	f__Lachnospiraceae	2431071	85.1691	0.877193	189	19638	189	2298	0.465662
FNXYCHL7.70	k__Bacteria	482796	21.0526	0	12	44285	12	510	0.299911
FNXYCHL7.69	p__Firmicutes	1084064	60.7595	0	17	87345	17	1012	0.314273
FNXYCHL7.7	o__Bacteroidales	1756947	53.2338	0.373134	40	64399	40	1453	0.448442
FNXYCHL7.71	p__Actinobacteria	1732917	59.6774	0.806452	27	80866	27	1438	0.596812
FNXYCHL7.68	o__Clostridiales	3162515	94.2089	4.21941	129	52735	129	2969	0.421395
FNXYCHL7.73	k__Bacteria	293442	10.3448	0	8	46736	8	248	0.470478
FNXYCHL7.74	k__Bacteria	206777	3.50877	0	4	155481	4	188	0.438908
FNXYCHL7.77	root	261423	8.33333	0	17	25615	17	247	0.429266
FNXYCHL7.78	k__Bacteria	1101153	56.1404	0	40	38592	40	972	0.452524
FNXYCHL7.72	o__Clostridiales	1925564	71.2025	0	45	70868	45	1807	0.473112
FNXYCHL7.8	root	217025	0	0	2	110540	2	166	0.456648
FNXYCHL7.79	k__Bacteria	539829	34.4828	0	7	92475	7	503	0.600375
FNXYCHL7.81	k__Bacteria	1859441	48.2759	0.862069	57	47844	57	1522	0.467546
FNXYCHL7.75	k__Bacteria	5582851	67.2414	12.069	595	14088	595	4695	0.415518
FNXYCHL7.83	root	291025	4.16667	0	12	54014	12	232	0.506998
FNXYCHL7.80	o__Clostridiales	2675158	96.6443	1.34228	129	33741	129	2541	0.380342
FNXYCHL7.85	root	301450	0	0	22	47633	22	414	0.356016
FNXYCHL7.86	root	1163316	0	0	119	20313	119	1320	0.380357
FNXYCHL7.87	k__Bacteria	424622	8.62069	0	5	90080	5	365	0.487471
FNXYCHL7.76	p__Bacteroidetes	2647685	97.8365	1.94979	137	30919	137	2268	0.578023
FNXYCHL7.89	root	256817	4.16667	0	50	5905	50	289	0.556213
FNXYCHL7.9	k__Bacteria	225093	10.3448	0	5	55996	5	210	0.447539
FNXYCHL7.82	k__Bacteria	7694793	73.6842	46.4912	2095	4058	2095	8621	0.501709
FNXYCHL7.88	k__Bacteria	1571376	56.1404	1.75439	28	90697	28	1389	0.439348
FNXYCHL7.84	o__Clostridiales	1530899	42.9114	4.37104	37	52888	37	1342	0.471335
FNXYCHL7.90	k__Bacteria	946297	22.807	0	29	56116	29	890	0.471967
FNXYCHL7.91	o__Clostridiales	2208185	86.5772	0.671141	25	192342	25	2154	0.614929
FNXYCHL70.1	root	232599	0	0	3	124639	3	247	0.397779
FNXYCHL70.10	k__Bacteria	1170813	24.0596	0	426	2812	426	1411	0.58267
FNXYCHL70.14	root	258058	0	0	51	5573	51	307	0.429861
FNXYCHL70.15	root	249723	0	0	46	6497	46	264	0.343725
FNXYCHL70.13	k__Bacteria	1748056	49.6266	2.67857	77	38428	77	1626	0.580751
FNXYCHL70.12	f__Xanthomonadaceae	1452868	50.7595	1.2694	568	2585	568	1798	0.661909
FNXYCHL70.18	k__Bacteria	1563697	32.7586	3.44828	621	2555	621	1948	0.383102
FNXYCHL70.11	p__Bacteroidetes	2753526	96.3942	0.988248	53	100294	53	2282	0.59252
FNXYCHL70.17	f__Lachnospiraceae	2099164	97.1014	0.531401	113	27248	113	1940	0.428507
FNXYCHL70.19	c__Gammaproteobacteria	1741215	79.4061	1.28951	101	28530	101	1738	0.476149
FNXYCHL70.16	o__Bacteroidales	3992662	95.2972	1.46154	151	37565	151	3258	0.456629
FNXYCHL70.21	k__Bacteria	4658269	94.8214	86.0714	153	49719	153	4297	0.591732
FNXYCHL70.20	c__Gammaproteobacteria	2966700	92.3692	5.94542	432	12313	432	2852	0.391049
FNXYCHL70.2	k__Bacteria	3869218	94.7849	0.806452	225	24311	225	3187	0.435649
FNXYCHL70.24	o__Selenomonadales	829209	46.7066	0	9	131518	9	791	0.421218
FNXYCHL70.25	k__Bacteria	2150836	40.8621	6.03448	595	3958	595	2473	0.399702
FNXYCHL70.22	c__Gammaproteobacteria	2582357	93.75	1.60581	65	63978	65	2462	0.572913
FNXYCHL70.23	p__Proteobacteria	2266046	93.5139	1.375	207	16010	207	2106	0.614922
FNXYCHL70.27	k__Bacteria	324642	13.7931	0	21	29205	21	317	0.473374
FNXYCHL70.3	k__Bacteria	1481132	57.2414	2.58621	119	17041	119	1269	0.411863
FNXYCHL70.30	o__Clostridiales	2069308	93.2886	0.671141	33	80912	33	1905	0.599019
FNXYCHL70.31	k__Bacteria	2119712	64.6552	3.44828	652	3577	652	2528	0.624062
FNXYCHL70.29	f__Lachnospiraceae	3583179	98.3431	7.60234	424	13680	424	3525	0.406596
FNXYCHL70.32	k__Bacteria	2336971	51.2281	1.75439	710	3574	710	2785	0.520735
FNXYCHL70.33	root	223624	0	0	27	13840	27	253	0.473478
FNXYCHL70.35	k__Bacteria	1025163	24.1379	0.862069	97	20175	97	1038	0.319828
FNXYCHL70.36	root	258411	4.16667	0	3	168175	3	254	0.525508
FNXYCHL70.34	k__Bacteria	5647695	65.1567	37.4138	1347	5077	1347	5987	0.59839
FNXYCHL70.37	k__Bacteria	3821255	82.069	9.48276	102	72119	102	3083	0.470412
FNXYCHL70.39	root	481244	0	0	50	14978	50	451	0.3577
FNXYCHL70.38	k__Bacteria	298242	5.17241	0	62	5407	62	236	0.456793
FNXYCHL70.28	o__Bacteroidales	4570391	95.3333	1.28205	143	46352	143	3773	0.452777
FNXYCHL70.26	f__Enterobacteriaceae	4401658	95.7183	2.31247	102	77783	102	4123	0.510892
FNXYCHL70.41	k__Bacteria	3971408	59.7179	25.3135	1357	3047	1357	4395	0.409597
FNXYCHL70.4	o__Selenomonadales	1355490	53.2934	0.299401	17	111813	17	1262	0.452535
FNXYCHL70.42	c__Deltaproteobacteria	564093	16.2903	0.668203	18	39765	18	483	0.622213
FNXYCHL70.43	k__Bacteria	1539226	88.8365	0.943396	67	34085	67	1509	0.349245
FNXYCHL70.40	p__Bacteroidetes	2609473	93.7019	0	103	44015	103	2149	0.598268
FNXYCHL70.45	c__Betaproteobacteria	1245642	55.5961	0.847573	348	3835	348	1417	0.450204
FNXYCHL70.44	c__Gammaproteobacteria	2577340	94.0733	1.68822	184	21692	184	2574	0.48358
FNXYCHL70.46	c__Gammaproteobacteria	1665818	78.7646	5.21442	345	6037	345	1625	0.41718
FNXYCHL70.48	k__Bacteria	4715219	70.6897	6.89655	493	12823	493	4367	0.416721
FNXYCHL70.5	k__Bacteria	2643856	29.8246	7.01754	1028	2580	1028	3080	0.416416
FNXYCHL70.47	c__Gammaproteobacteria	2136789	90.757	7.846	201	16623	201	2143	0.392673
FNXYCHL70.50	k__Bacteria	2055279	47.3354	3.44828	528	4228	528	2366	0.513179
FNXYCHL70.52	k__Bacteria	1175670	36.2069	0	28	61465	28	1128	0.406492
FNXYCHL70.53	k__Bacteria	2077950	63.7931	6.89655	501	5169	501	2298	0.349319
FNXYCHL70.54	k__Bacteria	2165880	50	1.72414	42	114682	42	2167	0.395491
FNXYCHL70.51	f__Flavobacteriaceae	1973540	88.3628	1.23675	136	25353	136	1995	0.376831
FNXYCHL70.57	k__Bacteria	267516	0.15949	0	4	88898	4	290	0.396059
FNXYCHL70.49	f__Moraxellaceae	2466003	91.7534	1.36986	215	16825	215	2337	0.441735
FNXYCHL70.55	k__Bacteria	9794135	90.1567	81.0345	551	50801	551	8143	0.425994
FNXYCHL70.56	k__Bacteria	6721200	81.1755	101.019	1625	5161	1625	7484	0.383273
FNXYCHL70.60	k__Bacteria	637026	29.4643	0	20	46950	20	577	0.577187
FNXYCHL70.61	k__Bacteria	772715	18.6207	0	13	71154	13	737	0.469812
FNXYCHL70.59	c__Deltaproteobacteria	2779910	79.5699	2.58065	54	80110	54	2273	0.621075
FNXYCHL70.58	c__Deltaproteobacteria	3349023	90.5914	6.45161	300	20135	300	2898	0.59893
FNXYCHL70.62	f__Flavobacteriaceae	2916685	68.8339	2.85475	375	17652	375	3061	0.318106
FNXYCHL70.6	p__Bacteroidetes	5285714	85.7116	22.3968	1637	3456	1637	6000	0.353906
FNXYCHL70.63	f__Flavobacteriaceae	3087904	96.8905	1.2073	144	35676	144	2783	0.38098
FNXYCHL70.66	k__Bacteria	1143404	39.6552	0	459	2432	459	1300	0.348459
FNXYCHL70.64	o__Bacteroidales	5903654	84.1233	17.3895	210	42627	210	4365	0.43518
FNXYCHL70.69	k__Bacteria	318526	3.50877	0	120	2744	120	364	0.463064
FNXYCHL70.68	o__Clostridiales	2368550	91.9765	2.21519	290	10695	290	2187	0.496364
FNXYCHL70.65	c__Gammaproteobacteria	3468390	93.5835	47.271	300	21845	300	3181	0.402959
FNXYCHL70.71	root	235422	0	0	49	5812	49	281	0.371108
FNXYCHL70.72	k__Bacteria	1165466	17.3981	0	436	2784	436	1458	0.571709
FNXYCHL70.73	k__Bacteria	587565	20.6897	0	10	91925	10	578	0.459205
FNXYCHL70.70	k__Bacteria	4386998	24.1379	1.72414	587	12470	587	3831	0.402712
FNXYCHL70.7	o__Clostridiales	1882420	73.8484	1.34228	386	5853	386	1874	0.616097
FNXYCHL70.67	o__Clostridiales	3121160	94.3038	1.93829	158	31865	158	2747	0.420765
FNXYCHL70.74	p__Bacteroidetes	2016693	96.1538	0.961538	26	95499	26	1769	0.548751
FNXYCHL70.75	o__Clostridiales	2301373	96.2585	0	163	23388	163	2053	0.607238
FNXYCHL70.76	o__Bacteroidales	2751863	72.1758	2.01363	167	26615	167	2174	0.464643
FNXYCHL70.79	o__Clostridiales	2887531	97.0464	0.632911	126	35165	126	2597	0.482336
FNXYCHL70.78	c__Gammaproteobacteria	1867648	95.4557	0.292398	128	23881	128	1878	0.442135
FNXYCHL70.80	o__Clostridiales	1982100	97.3154	0.671141	12	359373	12	1824	0.531652
FNXYCHL70.77	k__Bacteria	9624043	93.7276	72.2222	926	17747	926	8195	0.415471
FNXYCHL70.82	k__Bacteria	1923929	37.069	0	79	36338	79	1551	0.47681
FNXYCHL70.8	k__Bacteria	2983043	97.8495	10.7527	196	25335	196	2930	0.318494
FNXYCHL70.83	k__Bacteria	6086149	82.931	81.2069	461	20488	461	6049	0.405994
FNXYCHL70.84	c__Deltaproteobacteria	1594204	38.3743	1.72043	574	2845	574	1789	0.629928
FNXYCHL70.86	k__Bacteria	1435776	32.2414	12.069	663	2147	663	1905	0.624989
FNXYCHL70.81	c__Betaproteobacteria	3342910	97.8673	1.81675	103	64416	103	3251	0.504393
FNXYCHL70.88	k__Bacteria	1114619	46.5517	0	16	251984	16	1054	0.459695
FNXYCHL70.87	k__Bacteria	4923185	71.7241	3.44828	146	61646	146	4619	0.57899
FNXYCHL70.90	k__Bacteria	1665281	58.7774	5.17241	50	60110	50	1431	0.40192
FNXYCHL70.89	k__Bacteria	6621447	72.5862	6.89655	300	44600	300	5055	0.4269
FNXYCHL70.85	c__Gammaproteobacteria	3634745	90.6798	20.7602	414	13702	414	3353	0.394897
FNXYCHL70.9	c__Betaproteobacteria	1388749	55.8466	0.73723	361	4259	361	1620	0.465998
FNXYCHL70.91	f__Comamonadaceae	1936908	50.1271	0.732714	704	2887	704	2235	0.573252
FNXYCHL71.10	root	208694	0	0	7	182615	7	243	0.39118
FNXYCHL71.1	k__Bacteria	214552	0.31348	0	3	125366	3	179	0.31398
FNXYCHL71.101	o__Clostridiales	1895511	83.3835	3.02013	191	15167	191	1926	0.588672
FNXYCHL71.103	o__Clostridiales	973538	18.1208	0	11	109953	11	901	0.450861
FNXYCHL71.104	k__Bacteria	1551939	31.8966	0	401	4163	401	1602	0.447848
FNXYCHL71.102	f__Lachnospiraceae	2733686	94.636	1.341	114	42969	114	2449	0.489197
FNXYCHL71.100	o__Clostridiales	2356551	92.4287	5.53691	77	44832	77	2211	0.605592
FNXYCHL71.107	o__Clostridiales	1670327	71.2989	1.67785	105	29963	105	1787	0.275878
FNXYCHL71.105	k__Bacteria	6816120	93.0144	137.586	1112	8154	1112	6958	0.43649
FNXYCHL71.109	k__Bacteria	339755	12.069	0	20	57426	20	315	0.454954
FNXYCHL71.110	root	372615	4.16667	0	18	36856	18	391	0.41917
FNXYCHL71.106	o__Clostridiales	2998391	79.3876	66.3589	243	18725	243	2997	0.274686
FNXYCHL71.11	k__Bacteria	1123286	92.6966	3.37079	12	166196	12	1161	0.278292
FNXYCHL71.113	k__Bacteria	200670	10.7143	0	3	123538	3	207	0.534051
FNXYCHL71.108	p__Actinobacteria	2530196	97.5806	0.806452	93	39584	93	2227	0.635803
FNXYCHL71.114	k__Bacteria	3182610	77.5862	9.48276	445	10206	445	3309	0.27191
FNXYCHL71.111	o__Clostridiales	1745761	80.6432	3.40136	149	16452	149	1513	0.567444
FNXYCHL71.112	o__Clostridiales	2506808	94.4478	0	87	49487	87	2210	0.424474
FNXYCHL71.118	root	285294	0	0	13	43842	13	327	0.441183
FNXYCHL71.119	k__Bacteria	700122	32.7586	0	32	29928	32	653	0.464906
FNXYCHL71.12	root	370162	0	0	30	18908	30	316	0.403037
FNXYCHL71.115	o__Clostridiales	1498154	72.8584	0.815851	54	39226	54	1502	0.279598
FNXYCHL71.120	k__Bacteria	1413861	46.236	8.77193	488	3124	488	1792	0.29752
FNXYCHL71.122	root	206950	0	0	20	31605	20	268	0.386296
FNXYCHL71.123	k__Bacteria	1108809	59.6491	0	13	139587	13	973	0.443988
FNXYCHL71.124	root	346839	0	0	8	59851	8	327	0.391441
FNXYCHL71.125	root	299976	0	0	5	183501	5	292	0.517755
FNXYCHL71.126	root	595075	20.8333	0	6	160563	6	556	0.424395
FNXYCHL71.121	f__Lachnospiraceae	2097803	93.2367	1.44928	65	66034	65	1936	0.456642
FNXYCHL71.116	k__Bacteria	13979811	86.2069	91.5517	727	39364	727	11572	0.4242
FNXYCHL71.128	o__Clostridiales	834857	26.8456	0.671141	3	278272	3	743	0.522425
FNXYCHL71.13	k__Bacteria	282915	12.069	0	8	41597	8	291	0.5002
FNXYCHL71.117	k__Bacteria	3943446	94.086	0.537634	146	39963	146	3268	0.434732
FNXYCHL71.127	p__Bacteroidetes	2867630	79.3269	10.3205	85	57249	85	2392	0.585407
FNXYCHL71.129	p__Bacteroidetes	1868861	89.1026	1.44231	24	112291	24	1635	0.548665
FNXYCHL71.131	k__Bacteria	4694181	84.9843	9.48276	70	135129	70	3783	0.465436
FNXYCHL71.134	root	264119	4.16667	0	11	41615	11	291	0.472613
FNXYCHL71.130	f__Lachnospiraceae	2153553	95.6897	1.23153	57	68414	57	2044	0.41775
FNXYCHL71.136	root	767949	0	0	118	10808	118	896	0.362744
FNXYCHL71.135	k__Bacteria	1257060	83.427	1.1236	33	69230	33	1341	0.26722
FNXYCHL71.138	o__Clostridiales	715669	47.651	0	2	535402	2	652	0.529665
FNXYCHL71.133	f__Lachnospiraceae	2152058	90.0953	1.35096	260	11593	260	2039	0.420135
FNXYCHL71.14	k__Bacteria	386555	15.5172	0	4	153785	4	325	0.535313
FNXYCHL71.137	o__Selenomonadales	2112443	95.7891	1.49701	15	321637	15	2002	0.434156
FNXYCHL71.139	o__Clostridiales	1324206	61.0738	0	59	42618	59	1220	0.465664
FNXYCHL71.132	o__Bacteroidales	3542421	88.6412	2.91667	242	20603	242	2918	0.458306
FNXYCHL71.141	o__Clostridiales	763369	24.038	0	63	15953	63	673	0.480105
FNXYCHL71.144	k__Bacteria	1853788	69.7565	6.25	83	35676	83	1696	0.595065
FNXYCHL71.145	root	369719	4.16667	0	126	2812	126	434	0.419519
FNXYCHL71.142	k__Bacteria	7838465	84.386	133.158	1085	10284	1085	7657	0.420174
FNXYCHL71.140	p__Bacteroidetes	2323014	83.734	9.375	67	60321	67	1890	0.607445
FNXYCHL71.15	root	242729	0	0	26	15282	26	262	0.48321
FNXYCHL71.16	root	230837	0	0	4	170891	4	204	0.413387
FNXYCHL71.143	o__Clostridiales	2150107	88.4512	4.02494	148	19483	148	1955	0.605167
FNXYCHL71.146	o__Clostridiales	1627269	67.9998	3.07606	385	4909	385	1793	0.576744
FNXYCHL71.147	o__Clostridiales	1907803	72.484	35.8625	471	4643	471	2147	0.271299
FNXYCHL71.17	k__Bacteria	2184758	98.2759	9.09091	66	50429	66	2116	0.587877
FNXYCHL71.20	root	224271	0	0	24	15270	24	264	0.451275
FNXYCHL71.2	o__Clostridiales	1509048	73.6228	4.58613	358	4892	358	1655	0.562445
FNXYCHL71.19	f__Lachnospiraceae	2157560	80.8925	3.04348	311	9128	311	2189	0.414848
FNXYCHL71.23	root	254344	0	0	13	31543	13	229	0.557462
FNXYCHL71.18	f__Lachnospiraceae	2627069	97.2881	1.6139	60	72136	60	2517	0.468014
FNXYCHL71.24	k__Bacteria	917138	17.5439	0	22	72737	22	885	0.40612
FNXYCHL71.25	o__Clostridiales	692321	35.2044	0	64	12448	64	659	0.350953
FNXYCHL71.26	f__Bifidobacteriaceae	872695	36.8182	0.393939	10	160553	10	741	0.555413
FNXYCHL71.21	o__Clostridiales	2500431	83.5253	6.41321	162	28893	162	2464	0.292548
FNXYCHL71.28	o__Bacteroidales	947297	33.7278	0.371747	20	79365	20	761	0.469778
FNXYCHL71.22	o__Bacteroidales	3175957	98.8679	0.754717	18	308957	18	2541	0.434224
FNXYCHL71.27	f__Lachnospiraceae	1760383	77.2947	1.11111	24	102394	24	1616	0.42179
FNXYCHL71.3	k__Bacteria	1762292	52.1429	0	298	7274	298	1855	0.595106
FNXYCHL71.32	root	206690	0	0	46	4877	46	244	0.396792
FNXYCHL71.29	p__Bacteroidetes	2733147	94.4551	5.76923	65	56494	65	2251	0.598662
FNXYCHL71.34	root	668941	0	0	65	13665	65	534	0.562041
FNXYCHL71.33	k__Bacteria	2629705	43.1034	5.17241	46	104819	46	2194	0.435051
FNXYCHL71.30	o__Clostridiales	1706651	87.4314	1.00671	41	54572	41	1601	0.389412
FNXYCHL71.36	k__Bacteria	5925456	90.1254	66.0449	2063	2955	2063	7065	0.284236
FNXYCHL71.35	o__Clostridiales	1501372	75.8389	1.02768	24	103448	24	1379	0.411162
FNXYCHL71.31	p__Bacteroidetes	2801664	97.4466	2.40385	76	66089	76	2320	0.592494
FNXYCHL71.38	f__Bifidobacteriaceae	744783	35.4545	0	15	108824	15	581	0.573168
FNXYCHL71.40	k__Bacteria	365895	13.1579	0	106	3652	106	370	0.485926
FNXYCHL71.41	k__Bacteria	944564	32.4561	0	226	4665	226	1099	0.462097
FNXYCHL71.42	k__Bacteria	1106054	64.9123	0	57	30257	57	1075	0.315844
FNXYCHL71.4	o__Clostridiales	2002293	98.6577	1.34228	24	117344	24	1842	0.377113
FNXYCHL71.37	o__Bacteroidales	3080252	91.476	2.41915	76	74141	76	2504	0.406139
FNXYCHL71.45	root	585238	4.16667	0	171	3606	171	629	0.460889
FNXYCHL71.46	k__Bacteria	1933082	55.8267	1.75439	393	5511	393	1849	0.440495
FNXYCHL71.39	o__Bacteroidales	3569666	97.026	0	40	140154	40	2755	0.484331
FNXYCHL71.48	root	204112	0	0	31	6905	31	201	0.392539
FNXYCHL71.43	f__Lachnospiraceae	2143293	89.5754	5.26316	109	30013	109	1949	0.433673
FNXYCHL71.49	k__Bacteria	558033	29.1379	0	192	2992	192	701	0.592709
FNXYCHL71.5	root	369171	0	0	35	17987	35	413	0.358571
FNXYCHL71.44	o__Clostridiales	2218765	89.5973	1.34228	52	62583	52	2076	0.559922
FNXYCHL71.51	k__Bacteria	545628	22.4138	0	6	134612	6	448	0.559093
FNXYCHL71.52	o__Clostridiales	2116857	90.4223	0	71	43736	71	1969	0.571732
FNXYCHL71.50	p__Actinobacteria	1845916	100	0.31682	27	105669	27	1617	0.540991
FNXYCHL71.54	k__Bacteria	307740	4.23197	0	20	24096	20	270	0.374482
FNXYCHL71.56	root	203518	0	0	25	14943	25	207	0.448137
FNXYCHL71.53	o__Clostridiales	2134825	81.5068	0	37	73543	37	1960	0.434467
FNXYCHL71.55	o__Clostridiales	1814267	88.255	0.671141	19	171290	19	1668	0.617924
FNXYCHL71.58	o__Clostridiales	1670092	91.5199	3.3557	54	51935	54	1588	0.618538
FNXYCHL71.59	k__Bacteria	6425635	75.8621	24.1379	607	14582	607	5475	0.416245
FNXYCHL71.60	root	252649	0	0	12	53261	12	279	0.36331
FNXYCHL71.57	o__Clostridiales	2678418	94.086	1.05735	191	23349	191	2664	0.268649
FNXYCHL71.6	k__Bacteria	3822048	71.8554	41.7384	844	5491	844	3843	0.433296
FNXYCHL71.62	k__Bacteria	1749229	29.6552	1.72414	179	14823	179	1454	0.443057
FNXYCHL71.47	f__Enterobacteriaceae	4341213	98.0054	0.220734	87	73313	87	4029	0.508932
FNXYCHL71.65	k__Bacteria	299846	11.6427	0	8	40388	8	252	0.441697
FNXYCHL71.61	o__Clostridiales	1724215	85.906	1.00671	58	49418	58	1681	0.622241
FNXYCHL71.63	k__Bacteria	3940854	76.6558	68.1818	515	10116	515	3987	0.585
FNXYCHL71.68	o__Clostridiales	2398862	95.302	2.34899	172	22939	172	2303	0.384787
FNXYCHL71.66	o__Clostridiales	2029557	84.0122	8.56009	278	10265	278	2028	0.604127
FNXYCHL71.7	root	224762	4.16667	0	6	50621	6	195	0.476268
FNXYCHL71.70	root	225219	0	0	29	14664	29	246	0.400956
FNXYCHL71.64	k__Bacteria	15351972	52.2257	35.9457	4454	3815	4454	18462	0.364317
FNXYCHL71.67	o__Clostridiales	2043143	92.9823	0	136	24338	136	1984	0.516579
FNXYCHL71.72	k__Bacteria	1837124	42.4561	0.877193	629	3158	629	2046	0.371644
FNXYCHL71.71	o__Clostridiales	1782659	76.7595	2.90828	261	11123	261	1846	0.334821
FNXYCHL71.74	k__Bacteria	3771763	40.5172	2.58621	449	12243	449	3388	0.408211
FNXYCHL71.69	f__Bifidobacteriaceae	2098125	97.427	0.230415	105	31857	105	1785	0.600478
FNXYCHL71.73	o__Clostridiales	1992760	90.3059	1.41844	273	9662	273	2005	0.490132
FNXYCHL71.75	k__Bacteria	4925748	69.8192	67.0175	1473	3670	1473	5614	0.438377
FNXYCHL71.78	k__Bacteria	811361	25.1829	0	253	3600	253	909	0.493399
FNXYCHL71.8	root	234184	4.16667	0	15	22582	15	194	0.425093
FNXYCHL71.79	k__Bacteria	1537510	58.1659	6.14035	461	3635	461	1740	0.388536
FNXYCHL71.77	o__Clostridiales	4637129	97.9866	6.77242	484	16033	484	4609	0.368953
FNXYCHL71.82	k__Bacteria	1056715	43.9655	0	184	7338	184	1096	0.332557
FNXYCHL71.81	o__Clostridiales	2157731	85.927	0.671141	119	26423	119	2033	0.46565
FNXYCHL71.76	o__Bacteroidales	2845705	84.5025	0.466418	86	55713	86	2471	0.443795
FNXYCHL71.80	o__Clostridiales	2686897	98.6577	0	68	72901	68	2494	0.406063
FNXYCHL71.84	k__Bacteria	2809788	59.2026	9.40989	300	14572	300	2638	0.453128
FNXYCHL71.86	p__Actinobacteria	2038519	95.1613	1.19048	129	25111	129	1825	0.601562
FNXYCHL71.85	o__Clostridiales	2489998	97.3154	0.0419463	112	40158	112	2200	0.413773
FNXYCHL71.88	k__Bacteria	1925470	67.7381	0.892857	265	9978	265	1901	0.59103
FNXYCHL71.87	o__Clostridiales	2673255	92.953	0	62	68724	62	2263	0.433522
FNXYCHL71.83	g__Bacteroides	3460443	62.9243	3.86168	371	12758	371	2941	0.418086
FNXYCHL71.89	o__Clostridiales	1866582	80.5369	0	146	18081	146	1645	0.520069
FNXYCHL71.90	o__Clostridiales	1742241	69.1911	0.712025	111	26519	111	1611	0.488492
FNXYCHL71.9	o__Clostridiales	1835599	84.2701	4.5302	70	36410	70	1738	0.602011
FNXYCHL71.91	o__Clostridiales	2783069	94.4056	1.8648	72	65442	72	2376	0.584391
FNXYCHL71.92	k__Bacteria	5662956	97.3684	130.218	1059	7176	1059	5982	0.421266
FNXYCHL71.95	k__Bacteria	4141002	37.931	2.58621	922	5179	922	3720	0.419328
FNXYCHL71.97	k__Bacteria	3163418	73.6207	2.58621	104	51929	104	2612	0.462568
FNXYCHL71.96	o__Clostridiales	2261814	88.5112	0.671141	281	10263	281	2284	0.534255
FNXYCHL71.94	f__Lachnospiraceae	3205420	95.8132	2.41546	92	57376	92	2890	0.468589
FNXYCHL71.93	o__Bacteroidales	2604557	85.1316	0.373134	116	33129	116	2161	0.463314
FNXYCHL71.99	p__Firmicutes	888480	21.6277	0	37	35530	37	847	0.319211
FNXYCHL71.98	f__Lachnospiraceae	2776783	94.7675	0.869565	138	33342	138	2506	0.499886
FNXYCHL72.10	root	327598	0	0	10	88938	10	298	0.386025
FNXYCHL72.1	k__Bacteria	367508	25.8621	0	3	150049	3	345	0.406013
FNXYCHL72.102	k__Bacteria	865768	28.2297	0	75	16037	75	809	0.459676
FNXYCHL72.103	k__Bacteria	1748080	68.4211	0	27	95981	27	1565	0.420747
FNXYCHL72.100	o__Clostridiales	2885591	95.9732	1.34228	62	66952	62	2532	0.461955
FNXYCHL72.106	k__Bacteria	337894	39.6552	0	14	32887	14	312	0.435779
FNXYCHL72.104	o__Clostridiales	4121577	98.8408	3.69128	318	23162	318	3983	0.377137
FNXYCHL72.101	o__Clostridiales	2859908	94.5578	0	90	45209	90	2643	0.588387
FNXYCHL72.105	o__Clostridiales	3076979	93.3544	1.26582	103	49943	103	2754	0.444772
FNXYCHL72.11	k__Bacteria	1179045	48.2759	8.62069	26	100472	26	995	0.627661
FNXYCHL72.108	k__Bacteria	4585817	95.8533	86.5869	333	20708	333	4398	0.416559
FNXYCHL72.111	root	446037	4.16667	0	20	52181	20	366	0.438383
FNXYCHL72.110	k__Bacteria	640597	3.57143	0	42	26282	42	635	0.515421
FNXYCHL72.13	k__Bacteria	648340	15.7895	0	23	36005	23	502	0.597117
FNXYCHL72.14	k__Bacteria	497489	29.3103	0	11	58199	11	476	0.438884
FNXYCHL72.15	k__Bacteria	1209568	36.8421	0	81	23868	81	1113	0.449452
FNXYCHL72.109	o__Clostridiales	2259100	92.0646	0	176	18016	176	2026	0.495744
FNXYCHL72.16	k__Bacteria	492563	8.62069	0	16	51776	16	425	0.423716
FNXYCHL72.107	o__Bacteroidales	2829376	62.3016	0.37594	103	44467	103	2302	0.417597
FNXYCHL72.12	o__Clostridiales	2729912	81.4688	2.42616	490	6904	490	2615	0.434786
FNXYCHL72.17	f__Bifidobacteriaceae	1341265	74.5979	0	102	19817	102	1130	0.565556
FNXYCHL72.20	k__Bacteria	291357	8.62069	0	7	101554	7	258	0.44798
FNXYCHL72.21	k__Bacteria	229387	6.89655	0	5	58055	5	216	0.54732
FNXYCHL72.18	o__Clostridiales	1737843	73.2877	0	52	59029	52	1566	0.438334
FNXYCHL72.19	o__Lactobacillales	1831698	96.4674	0.452899	48	62196	48	1713	0.470905
FNXYCHL72.24	k__Bacteria	1073851	20.6897	0	28	52493	28	884	0.599646
FNXYCHL72.25	root	341749	4.16667	0	44	10336	44	360	0.382169
FNXYCHL72.2	o__Clostridiales	2217282	94.6309	0	33	104877	33	2113	0.587298
FNXYCHL72.27	root	348831	0	0	18	53137	18	329	0.414737
FNXYCHL72.28	k__Bacteria	348247	3.44828	0	49	9701	49	344	0.398726
FNXYCHL72.22	f__Bifidobacteriaceae	1449033	68.2576	6.47727	33	65246	33	1186	0.593498
FNXYCHL72.3	root	206879	8.33333	0	4	110738	4	188	0.498127
FNXYCHL72.23	k__Bacteria	2882963	98.1132	1.25786	115	44580	115	3086	0.290924
FNXYCHL72.29	o__Clostridiales	1921088	86.7089	0.0197785	72	39397	72	1626	0.452147
FNXYCHL72.31	k__Bacteria	686726	15.7895	0	10	99186	10	636	0.441041
FNXYCHL72.26	o__Clostridiales	2093004	92.5012	1.75737	42	68581	42	1878	0.587296
FNXYCHL72.34	k__Bacteria	417330	3.44828	0	26	23238	26	395	0.572631
FNXYCHL72.30	o__Clostridiales	3117006	98.9254	0.632911	145	33409	145	2828	0.478492
FNXYCHL72.33	o__Clostridiales	1922405	84.5218	0.671141	282	9632	282	1972	0.336048
FNXYCHL72.37	p__Bacteroidetes	1473075	58.9744	0.961538	29	109534	29	1299	0.543591
FNXYCHL72.36	k__Bacteria	10778689	72.5862	95.6897	2472	4973	2472	10439	0.414777
FNXYCHL72.35	f__Lachnospiraceae	4407755	89.4906	9.12281	417	18962	417	4314	0.376222
FNXYCHL72.32	o__Bacteroidales	4092332	90.2244	2.11538	159	41237	159	3480	0.452647
FNXYCHL72.40	k__Bacteria	379624	22.4138	0	6	74025	6	316	0.478157
FNXYCHL72.39	k__Bacteria	6188340	50.3448	24.4828	1499	4518	1499	6967	0.544563
FNXYCHL72.38	g__Prevotella	2279153	77.0083	0.506757	65	49091	65	1866	0.460872
FNXYCHL72.43	root	360019	0	0	20	222340	20	462	0.346212
FNXYCHL72.44	root	644380	8.33333	0	153	4626	153	743	0.438993
FNXYCHL72.41	k__Bacteria	1770747	74.1379	0	165	15652	165	1781	0.345771
FNXYCHL72.4	o__Lactobacillales	1090757	77.4869	0	12	167662	12	1090	0.32214
FNXYCHL72.47	o__Clostridiales	370886	14.7651	0	9	99229	9	361	0.466672
FNXYCHL72.42	f__Bifidobacteriaceae	1446279	69.2396	1.6129	64	32702	64	1265	0.602526
FNXYCHL72.48	f__Lachnospiraceae	648242	12.5604	0	17	55731	17	627	0.413882
FNXYCHL72.5	o__Clostridiales	714386	40.9396	0	17	98693	17	642	0.463598
FNXYCHL72.45	o__Clostridiales	3092927	90.5195	4.58861	349	13606	349	3031	0.421475
FNXYCHL72.51	k__Bacteria	3233352	75.1567	1.72414	397	11902	397	3222	0.283294
FNXYCHL72.50	f__Lachnospiraceae	1818567	82.3241	1.61031	273	8009	273	1866	0.456913
FNXYCHL72.52	k__Bacteria	3083595	47.0219	12.931	1369	2197	1369	3905	0.297817
FNXYCHL72.53	k__Bacteria	996972	19.2982	0	72	18342	72	916	0.445148
FNXYCHL72.46	o__Bacteroidales	4320940	94.6716	3.5316	78	86639	78	3588	0.467267
FNXYCHL72.55	k__Bacteria	1479881	49.2982	0	115	19546	115	1397	0.444897
FNXYCHL72.54	k__Bacteria	1328535	64.1379	1.72414	189	9829	189	1284	0.418042
FNXYCHL72.57	k__Bacteria	318618	5.17241	0	10	48812	10	302	0.428341
FNXYCHL72.58	k__Bacteria	520977	18.4211	0	174	3209	174	618	0.389443
FNXYCHL72.6	k__Bacteria	200267	3.44828	0	5	45721	5	196	0.421168
FNXYCHL72.49	o__Clostridiales	4052912	95.8465	10.1841	265	29258	265	3763	0.410941
FNXYCHL72.59	k__Bacteria	2910352	37.069	3.44828	759	4455	759	3230	0.284449
FNXYCHL72.56	k__Bacteria	7063621	77.2414	10.6897	425	33806	425	5710	0.422409
FNXYCHL72.61	k__Bacteria	3518130	62.1318	3.50877	843	4952	843	3879	0.373148
FNXYCHL72.60	p__Firmicutes	788560	21.519	0	37	30382	37	718	0.516961
FNXYCHL72.63	k__Bacteria	707136	40.3509	0	49	27532	49	677	0.377196
FNXYCHL72.62	k__Bacteria	2081971	24.1379	3.44828	68	49216	68	1946	0.419034
FNXYCHL72.65	k__Bacteria	2454039	58.6207	5.17241	306	11935	306	2565	0.268024
FNXYCHL72.66	k__Bacteria	2731117	68.7719	13.1579	166	27959	166	2685	0.368747
FNXYCHL72.67	o__Clostridiales	2335274	77.2152	2.58918	35	99847	35	2086	0.440682
FNXYCHL72.7	root	210608	0	0	52	5064	52	215	0.334066
FNXYCHL72.70	root	321074	4.16667	0	27	15674	27	280	0.432156
FNXYCHL72.71	root	217802	0	0	15	24440	15	282	0.54764
FNXYCHL72.68	o__Clostridiales	1965819	84.155	0.223714	200	13072	200	1749	0.517752
FNXYCHL72.72	k__Bacteria	407046	27.5862	0	31	16275	31	392	0.29223
FNXYCHL72.64	f__Lachnospiraceae	2053084	53.9961	7.11501	107	59677	107	1984	0.429307
FNXYCHL72.74	k__Bacteria	1221582	58.6207	0	25	81373	25	1072	0.630649
FNXYCHL72.76	c__Bacilli	443374	18.9405	0	39	19718	39	424	0.33815
FNXYCHL72.73	o__Clostridiales	1854248	70.8054	0	56	50376	56	1719	0.548379
FNXYCHL72.78	root	846077	4.16667	0	201	4763	201	1034	0.331498
FNXYCHL72.79	k__Bacteria	434857	17.2414	0	19	27266	19	336	0.598266
FNXYCHL72.75	o__Lactobacillales	799031	20.9424	0	17	113189	17	779	0.334209
FNXYCHL72.80	k__Bacteria	960431	30.7018	0	284	3697	284	1044	0.427618
FNXYCHL72.8	p__Bacteroidetes	473718	31.4103	0	7	84369	7	430	0.567449
FNXYCHL72.77	o__Clostridiales	1443503	69.8196	0	35	59426	35	1340	0.629077
FNXYCHL72.83	root	278910	4.16667	0	38	9590	38	318	0.332365
FNXYCHL72.69	p__Bacteroidetes	5154073	97.7083	73.7927	688	10622	688	4645	0.598355
FNXYCHL72.85	k__Bacteria	913788	37.931	0	250	4100	250	977	0.483446
FNXYCHL72.86	k__Bacteria	671437	8.77193	0	14	70047	14	625	0.412457
FNXYCHL72.87	k__Bacteria	862176	22.2807	0	54	30021	54	830	0.369285
FNXYCHL72.88	root	245195	0	0	44	6713	44	277	0.331736
FNXYCHL72.82	o__Clostridiales	1615153	72.8188	0	16	156773	16	1476	0.45284
FNXYCHL72.81	o__Bacteroidales	2194324	81.3208	0	32	95342	32	1890	0.505281
FNXYCHL72.90	k__Bacteria	295296	15.5172	0	2	162091	2	249	0.44812
FNXYCHL72.91	root	219508	8.33333	0	97	2266	97	257	0.343395
FNXYCHL72.92	root	345037	0	0	8	43055	8	282	0.441022
FNXYCHL72.93	root	314417	0	0	7	159980	7	289	0.443421
FNXYCHL72.89	p__Actinobacteria	1064393	70.1613	0	19	100218	19	942	0.596923
FNXYCHL72.84	g__Streptococcus	1915893	92.4446	5.24592	192	13990	192	1928	0.400998
FNXYCHL72.94	k__Bacteria	1254782	36.7816	0	273	5270	273	1225	0.588418
FNXYCHL72.95	k__Bacteria	559028	20.6897	0	162	3690	162	668	0.479005
FNXYCHL72.96	k__Bacteria	432381	17.2414	0	14	36918	14	407	0.474595
FNXYCHL72.99	root	263395	0	0	4	211095	4	228	0.439989
FNXYCHL72.9	o__Clostridiales	2073361	97.3994	0.85034	75	38195	75	1892	0.599778
FNXYCHL72.98	o__Clostridiales	3634762	93.8072	13.637	344	16808	344	3790	0.275989
FNXYCHL72.97	f__Enterobacteriaceae	3936752	90.5815	2.46075	308	19158	308	3836	0.509346
FNXYCHL73.10	k__Bacteria	663371	0.877193	0	181	4192	181	817	0.369862
FNXYCHL73.101	k__Bacteria	795983	42.1053	2.87081	22	73426	22	716	0.444638
FNXYCHL73.1	k__Bacteria	977023	41.3793	1.72414	27	43530	27	932	0.59871
FNXYCHL73.100	k__Bacteria	1460352	68.4211	0	28	87778	28	1311	0.381605
FNXYCHL73.104	k__Bacteria	534467	22.807	0	4	311683	4	534	0.484329
FNXYCHL73.102	o__Clostridiales	806014	34.2282	0	19	62690	19	730	0.41854
FNXYCHL73.107	k__Bacteria	1173480	63.7931	0.862069	24	141423	24	1130	0.402416
FNXYCHL73.103	o__Clostridiales	1766425	61.745	0.671141	133	25086	133	1755	0.373875
FNXYCHL73.108	k__Bacteria	837734	41.0714	0	37	32416	37	774	0.587798
FNXYCHL73.11	k__Bacteria	281212	3.50877	0	5	74161	5	240	0.484983
FNXYCHL73.109	k__Bacteria	650186	12.069	0	34	31213	34	610	0.565769
FNXYCHL73.111	root	343743	0	0	6	173024	6	298	0.459905
FNXYCHL73.110	k__Bacteria	333652	6.89655	0	30	14605	30	363	0.357219
FNXYCHL73.105	f__Lachnospiraceae	1839181	84.1597	1.89084	93	35951	93	1695	0.414506
FNXYCHL73.113	k__Bacteria	702812	17.5439	1.75439	29	51580	29	644	0.448064
FNXYCHL73.106	k__Bacteria	2829285	98.1132	0	188	29648	188	2992	0.291567
FNXYCHL73.112	o__Clostridiales	2586889	83.7542	4.08228	264	15532	264	2626	0.464212
FNXYCHL73.12	k__Bacteria	234667	1.75439	0	5	54288	5	213	0.391615
FNXYCHL73.13	k__Bacteria	1317762	15.5172	0	102	19573	102	1181	0.573078
FNXYCHL73.116	o__Clostridiales	1142281	30.1688	0	32	59660	32	1048	0.444962
FNXYCHL73.115	o__Clostridiales	2340053	96.6862	0	51	74410	51	2143	0.377393
FNXYCHL73.16	root	226583	0	0	8	79437	8	204	0.504716
FNXYCHL73.17	k__Bacteria	871160	18.9655	0	33	49633	33	791	0.394311
FNXYCHL73.18	root	355151	4.16667	0	8	75633	8	305	0.408882
FNXYCHL73.114	o__Clostridiales	2366155	85.0319	3.23708	392	7487	392	2480	0.420983
FNXYCHL73.19	k__Bacteria	750126	43.1034	0	5	431925	5	638	0.557988
FNXYCHL73.15	k__Bacteria	4138011	88.1818	79.4643	226	29549	226	3838	0.603137
FNXYCHL73.21	k__Bacteria	266141	3.44828	0	31	12415	31	240	0.371991
FNXYCHL73.2	k__Bacteria	2582891	91.8367	0	46	98528	46	2207	0.556794
FNXYCHL73.14	o__Bacteroidales	3560319	52.6119	18.0193	121	57621	121	2657	0.427837
FNXYCHL73.24	root	360385	8.33333	0	44	11914	44	431	0.384339
FNXYCHL73.20	f__Lachnospiraceae	2069523	82.0663	1.40351	79	47538	79	1941	0.41936
FNXYCHL73.25	root	2128750	29.1667	0	83	42921	83	1803	0.409085
FNXYCHL73.23	p__Firmicutes	758254	35.9742	0.373993	131	6998	131	804	0.48129
FNXYCHL73.22	o__Bacteroidales	2809326	67.6249	0.123916	39	144749	39	2287	0.432231
FNXYCHL73.26	k__Bacteria	2546002	93.8596	6.85805	88	44981	88	2283	0.36171
FNXYCHL73.3	root	383248	8.33333	0	10	95110	10	412	0.550437
FNXYCHL73.28	o__Clostridiales	693547	25.6711	0	19	63931	19	627	0.38545
FNXYCHL73.31	root	402868	4.16667	0	17	35418	17	346	0.431581
FNXYCHL73.30	k__Bacteria	1184678	60.3448	0	225	6674	225	1306	0.412086
FNXYCHL73.27	o__Clostridiales	2109751	98.6577	0.33557	58	67850	58	2021	0.395627
FNXYCHL73.34	root	220292	0	0	14	17462	14	228	0.393868
FNXYCHL73.32	g__Streptococcus	1077575	56.3785	0.946143	47	41128	47	1045	0.403662
FNXYCHL73.33	k__Bacteria	7665991	62.069	32.7586	398	37388	398	6288	0.418752
FNXYCHL73.37	root	292985	0	0	36	15331	36	350	0.325935
FNXYCHL73.38	root	1699939	0	0	159	16969	159	1261	0.41848
FNXYCHL73.36	k__Bacteria	1013083	38.869	5.35714	53	29018	53	924	0.59345
FNXYCHL73.4	root	207572	4.16667	0	71	3027	71	282	0.419151
FNXYCHL73.39	k__Bacteria	1050395	15.5172	0	26	57034	26	853	0.410648
FNXYCHL73.41	k__Bacteria	535317	15.7895	0	134	4490	134	551	0.51344
FNXYCHL73.40	k__Bacteria	1487158	31.5789	0	417	3875	417	1720	0.452911
FNXYCHL73.29	o__Clostridiales	2671159	95.9677	0.16129	129	38151	129	2523	0.268272
FNXYCHL73.43	k__Bacteria	1403626	53.8961	1.78571	338	4607	338	1528	0.605398
FNXYCHL73.45	root	252288	0	0	89	2907	89	282	0.419826
FNXYCHL73.46	root	1462116	0	0	167	13744	167	1634	0.371962
FNXYCHL73.44	o__Clostridiales	417269	27.0694	0.0209732	17	24939	17	406	0.580486
FNXYCHL73.48	k__Bacteria	842418	35.0877	0	65	23827	65	879	0.368995
FNXYCHL73.35	o__Clostridiales	2142085	80.5907	4.74684	54	61138	54	1934	0.452445
FNXYCHL73.47	o__Clostridiales	996617	48.4177	0.316456	33	48599	33	908	0.457903
FNXYCHL73.50	root	213369	0	0	21	20354	21	193	0.400124
FNXYCHL73.42	o__Clostridiales	2280729	96.6412	0.680272	237	12901	237	1970	0.564691
FNXYCHL73.52	k__Bacteria	590098	24.5614	0	17	44559	17	491	0.459949
FNXYCHL73.49	f__Bifidobacteriaceae	2025539	95.1613	0	47	68869	47	1674	0.600277
FNXYCHL73.53	o__Clostridiales	1816716	70.4153	1.51007	368	5900	368	2064	0.45739
FNXYCHL73.55	root	266003	0	0	36	9224	36	313	0.344996
FNXYCHL73.5	o__Clostridiales	1914145	97.3154	0	28	162988	28	1747	0.533132
FNXYCHL73.56	k__Bacteria	280569	10.3448	3.44828	3	144098	3	223	0.583158
FNXYCHL73.54	k__Bacteria	1721889	54.386	0	333	6144	333	1810	0.423606
FNXYCHL73.59	o__Clostridiales	2061194	79.9578	0.978136	36	97315	36	1836	0.48812
FNXYCHL73.6	k__Bacteria	2121869	57.0175	0	39	99560	39	1843	0.484825
FNXYCHL73.60	root	340091	0	0	15	52357	15	310	0.512951
FNXYCHL73.57	f__Lachnospiraceae	3699160	99.5169	5.2657	118	58215	118	3519	0.412856
FNXYCHL73.62	k__Bacteria	1728257	25	0	506	3751	506	2060	0.562896
FNXYCHL73.51	f__Enterobacteriaceae	4421801	96.584	1.03257	113	62723	113	4160	0.50864
FNXYCHL73.64	root	240800	0	0	3	132510	3	174	0.432998
FNXYCHL73.61	f__Lachnospiraceae	2662310	90.7407	4.17529	60	62201	60	2521	0.434283
FNXYCHL73.58	o__Clostridiales	5584583	91.9699	57.375	546	15517	546	5156	0.420147
FNXYCHL73.65	o__Clostridiales	761378	27.9272	0.0197785	28	39825	28	639	0.448294
FNXYCHL73.68	k__Bacteria	750558	17.3214	0.892857	50	22355	50	671	0.590771
FNXYCHL73.63	f__Bifidobacteriaceae	1199074	50.9091	0.227273	17	143867	17	921	0.567281
FNXYCHL73.7	k__Bacteria	2701984	84.2529	52.5862	366	10543	366	2778	0.384171
FNXYCHL73.66	o__Clostridiales	2084463	87.8034	0.742115	232	11959	232	1954	0.610222
FNXYCHL73.67	o__Clostridiales	2413135	62.1073	1.70886	459	6574	459	2498	0.442325
FNXYCHL73.71	k__Bacteria	1158292	17.2414	0	27	97280	27	1052	0.418679
FNXYCHL73.73	root	226457	4.16667	0	6	143036	6	215	0.436158
FNXYCHL73.74	root	208212	0	0	81	2600	81	288	0.375391
FNXYCHL73.72	k__Bacteria	1241408	49.1228	0	42	49719	42	1089	0.411836
FNXYCHL73.70	o__Clostridiales	1421009	55.5998	0	42	57268	42	1283	0.549393
FNXYCHL73.77	root	288929	4.16667	0	9	50159	9	281	0.422993
FNXYCHL73.78	k__Bacteria	897962	30.7524	0	259	3690	259	1077	0.558517
FNXYCHL73.69	o__Clostridiales	5442459	98.6577	11.2975	415	26873	415	5336	0.376251
FNXYCHL73.75	k__Bacteria	5042246	70.6897	3.44828	142	66224	142	3850	0.432367
FNXYCHL73.80	root	480929	4.16667	0	29	22870	29	412	0.404571
FNXYCHL73.8	o__Clostridiales	671572	13.2911	0	16	61768	16	584	0.47044
FNXYCHL73.81	k__Bacteria	1925566	72.9221	9.82143	104	30106	104	1770	0.588852
FNXYCHL73.83	k__Bacteria	1809889	8.93142	0	484	4312	484	2199	0.327063
FNXYCHL73.84	k__Bacteria	1649041	63.75	3.57143	147	15408	147	1593	0.605333
FNXYCHL73.76	o__Clostridiales	2375508	94.5205	0.342466	84	47033	84	2168	0.432187
FNXYCHL73.86	root	625594	0	0	42	20654	42	614	0.362639
FNXYCHL73.82	p__Proteobacteria	935897	72.0312	0	37	42303	37	878	0.581963
FNXYCHL73.88	k__Bacteria	2398818	38.7931	17.2414	730	3560	730	2746	0.384058
FNXYCHL73.87	o__Clostridiales	1092563	39.3876	0	39	60801	39	1008	0.556605
FNXYCHL73.9	k__Bacteria	584392	17.2414	1.72414	103	6834	103	633	0.387358
FNXYCHL73.79	o__Clostridiales	3603823	88.2516	1.89873	213	29723	213	3228	0.43135
FNXYCHL73.90	k__Bacteria	1097269	10.3448	0	28	57872	28	840	0.42107
FNXYCHL73.92	root	720817	8.33333	0	154	5210	154	796	0.488468
FNXYCHL73.91	k__Bacteria	1588193	13.7931	0	14	142460	14	1353	0.442475
FNXYCHL73.94	root	330825	8.33333	0	11	44461	11	306	0.432292
FNXYCHL73.85	o__Clostridiales	2746734	89.6421	3.44379	250	17427	250	2792	0.632534
FNXYCHL73.95	o__Clostridiales	2348503	91.0515	1.11857	98	38702	98	2130	0.414449
FNXYCHL73.89	o__Clostridiales	2319252	90.2545	1.34228	226	14395	226	2264	0.364574
FNXYCHL73.98	root	297201	4.16667	0	4	162737	4	318	0.47695
FNXYCHL73.97	k__Bacteria	724058	22.4138	0	7	149057	7	562	0.421033
FNXYCHL73.93	f__Pasteurellaceae	1579916	77.1647	8.7803	371	4919	371	1750	0.394291
FNXYCHL73.99	o__Clostridiales	1347990	39.0823	5.06329	75	26199	75	1210	0.434431
FNXYCHL73.96	f__Lachnospiraceae	2504182	97.9532	0	97	44687	97	2232	0.419027
FNXYCHL75.11	k__Bacteria	479520	0.877193	0	197	2332	197	610	0.32945
FNXYCHL75.13	root	520980	0	0	129	4834	129	680	0.352313
FNXYCHL75.14	root	493035	0	0	62	18246	62	588	0.378131
FNXYCHL75.1	k__Bacteria	2299913	54.9513	14.2857	872	2703	872	2702	0.61031
FNXYCHL75.12	o__Clostridiales	1084731	51.6779	0.894855	9	231959	9	1007	0.368256
FNXYCHL75.16	k__Bacteria	2624982	43.1034	0	119	48715	119	2311	0.410345
FNXYCHL75.10	f__Lachnospiraceae	2524748	96.3329	0.0483092	55	71257	55	2326	0.418747
FNXYCHL75.15	o__Clostridiales	2150400	86.0132	7.6644	199	16853	199	2056	0.603028
FNXYCHL75.2	root	258548	0	0	5	131955	5	233	0.55669
FNXYCHL75.18	p__Firmicutes	1570284	83.3386	2.53165	291	6875	291	1536	0.513
FNXYCHL75.21	k__Bacteria	566419	12.931	3.44828	204	2959	204	668	0.35711
FNXYCHL75.22	root	706548	8.33333	4.16667	285	2470	285	848	0.391871
FNXYCHL75.23	root	201766	0	0	28	10766	28	199	0.3822
FNXYCHL75.17	f__Pasteurellaceae	1711673	77.5662	13.1116	476	4140	476	1963	0.393597
FNXYCHL75.24	k__Bacteria	1751145	56.0925	5.26316	576	3166	576	1999	0.427204
FNXYCHL75.20	g__Streptococcus	1125059	59.7255	2.34786	347	3480	347	1311	0.430933
FNXYCHL75.25	o__Clostridiales	1595236	54.6615	1.34228	497	3453	497	1893	0.601302
FNXYCHL75.19	o__Clostridiales	2157643	90.1335	10.6576	218	14067	218	2071	0.589939
FNXYCHL75.27	o__Clostridiales	1366472	73.4892	2.01342	431	3430	431	1623	0.597055
FNXYCHL75.28	k__Bacteria	5406268	63.9498	13.7931	1560	3823	1560	5666	0.424767
FNXYCHL75.29	o__Clostridiales	929928	61.1226	0	264	3816	264	1015	0.38296
FNXYCHL75.3	k__Bacteria	1277486	48.2759	0	21	99755	21	1138	0.541101
FNXYCHL75.30	k__Bacteria	215888	12.1744	0	90	2437	90	253	0.60272
FNXYCHL75.33	root	594382	4.16667	4.16667	148	4651	148	590	0.508826
FNXYCHL75.32	k__Bacteria	2269748	66.25	10.1786	299	10246	299	2247	0.589565
FNXYCHL75.26	k__Bacteria	3540023	91.5681	1.07527	360	14254	360	3138	0.435709
FNXYCHL75.34	o__Clostridiales	2156362	80.1734	5.34968	573	4337	573	2426	0.572851
FNXYCHL75.35	f__Lachnospiraceae	3428392	95.0433	10.1687	424	11376	424	3372	0.471063
FNXYCHL75.36	p__Proteobacteria	1871254	90.7292	0.75	314	8197	314	1925	0.570443
FNXYCHL75.39	root	326037	4.16667	0	42	10917	42	434	0.468321
FNXYCHL75.31	o__Bacteroidales	3066959	68.2497	2.36576	647	5804	647	2827	0.480589
FNXYCHL75.40	root	265268	4.16667	0	6	66845	6	242	0.376864
FNXYCHL75.41	k__Bacteria	434246	17.2414	0	128	3744	128	422	0.45868
FNXYCHL75.42	root	550540	1.04167	0	240	2246	240	666	0.448534
FNXYCHL75.4	o__Clostridiales	1635229	67.1985	4.7619	543	3242	543	1799	0.569427
FNXYCHL75.37	o__Selenomonadales	3485217	88.293	88.7475	801	5246	801	3814	0.391601
FNXYCHL75.43	o__Bacteroidales	2373163	86.1896	0.27881	85	41728	85	1854	0.505706
FNXYCHL75.38	p__Bacteroidetes	2709027	92.6389	1.08974	162	28585	162	2304	0.596151
FNXYCHL75.46	o__Clostridiales	577872	36.2416	0	5	328003	5	553	0.352196
FNXYCHL75.48	root	220018	4.16667	0	103	2191	103	263	0.403835
FNXYCHL75.44	f__Lachnospiraceae	2507364	91.8316	0.766284	303	12730	303	2399	0.492188
FNXYCHL75.47	k__Bacteria	2421637	58.9286	19.6429	714	3628	714	2805	0.58467
FNXYCHL75.50	k__Bacteria	710505	15.5357	0	265	2779	265	866	0.61996
FNXYCHL75.5	k__Bacteria	1140881	29.3103	6.89655	368	3266	368	1264	0.398858
FNXYCHL75.51	k__Bacteria	350703	13.7931	0	17	27080	17	303	0.435856
FNXYCHL75.52	k__Bacteria	477079	12.3824	0	111	4817	111	509	0.432813
FNXYCHL75.45	o__Bacteroidales	1446275	31.0777	0.37594	54	36617	54	1203	0.429093
FNXYCHL75.54	p__Bacteroidetes	550988	13.9423	0	10	129954	10	546	0.516859
FNXYCHL75.56	root	1217065	12.5	0	393	3264	393	1313	0.483621
FNXYCHL75.49	o__Clostridiales	1758923	77.4827	4.13832	346	6940	346	1814	0.598757
FNXYCHL75.58	k__Bacteria	484537	14.6552	0.862069	228	2134	228	660	0.603168
FNXYCHL75.57	g__Prevotella	384777	18.9595	0.388505	91	4515	91	400	0.455908
FNXYCHL75.6	root	567505	0	0	36	23176	36	463	0.579269
FNXYCHL75.59	p__Bacteroidetes	476617	30.6891	0	8	78325	8	436	0.567279
FNXYCHL75.53	p__Proteobacteria	1809048	85.0932	0.621118	64	43757	64	1496	0.593984
FNXYCHL75.8	k__Bacteria	382398	10.7837	0	86	4776	86	401	0.409976
FNXYCHL75.60	k__Bacteria	8742499	57.7586	19.8276	1990	5652	1990	9443	0.561637
FNXYCHL75.7	o__Clostridiales	1913110	86.803	2.23214	152	18391	152	1853	0.598767
FNXYCHL75.55	o__Bacteroidales	3737055	96.3671	1.6791	146	47846	146	3054	0.444739
FNXYCHL75.9	g__Streptococcus	1894461	92.7688	3.05677	109	24744	109	1804	0.401712
FNXYCHL8.100	k__Bacteria	520906	31.5789	0	5	118930	5	430	0.368715
FNXYCHL8.101	k__Bacteria	973307	20.6897	0	14	89630	14	730	0.443578
FNXYCHL8.103	root	271865	0	0	50	6262	50	330	0.337877
FNXYCHL8.104	root	240110	0	0	19	18662	19	188	0.430736
FNXYCHL8.105	k__Bacteria	814812	24.1379	3.44828	182	5394	182	864	0.396248
FNXYCHL8.102	o__Clostridiales	1518221	40.9396	2.68456	31	62428	31	1463	0.372971
FNXYCHL8.107	k__Bacteria	476232	22.3214	0	39	18830	39	469	0.594578
FNXYCHL8.108	root	232476	0	0	5	171615	5	252	0.485611
FNXYCHL8.106	f__Bifidobacteriaceae	907002	36.3636	7.27273	8	500256	8	753	0.575296
FNXYCHL8.11	k__Bacteria	432731	1.75439	0	11	45751	11	376	0.367822
FNXYCHL8.109	k__Bacteria	317979	14.6552	0	82	4066	82	349	0.387972
FNXYCHL8.110	k__Bacteria	644997	37.931	0	2	631833	2	537	0.558341
FNXYCHL8.1	k__Bacteria	2600495	94.9423	0	21	231723	21	2188	0.555688
FNXYCHL8.113	root	274177	0	0	40	9523	40	339	0.365931
FNXYCHL8.112	k__Bacteria	256215	3.44828	0	2	160541	2	184	0.547661
FNXYCHL8.111	k__Bacteria	2050740	70.5357	6.25	199	14668	199	1964	0.576057
FNXYCHL8.115	k__Bacteria	1292978	68.4211	0	62	30581	62	1164	0.490627
FNXYCHL8.10	o__Clostridiales	2680263	87.8758	2.53165	120	37521	120	2444	0.451811
FNXYCHL8.117	root	568651	0	0	187	3346	187	685	0.615872
FNXYCHL8.12	root	417268	8.33333	0	145	2981	145	469	0.423632
FNXYCHL8.114	k__Bacteria	2308726	49.4418	0	508	5129	508	2439	0.442279
FNXYCHL8.14	k__Bacteria	1082091	38.5965	0.877193	20	85912	20	941	0.389496
FNXYCHL8.15	k__Bacteria	809054	29.3103	0	9	518214	9	754	0.36392
FNXYCHL8.17	k__Bacteria	442580	11.9643	0	89	5761	89	456	0.594826
FNXYCHL8.18	root	392337	0	0	25	18001	25	451	0.382722
FNXYCHL8.19	k__Bacteria	1678745	40.5172	6.03448	734	2188	734	2095	0.283714
FNXYCHL8.2	k__Bacteria	265099	15.5172	0	2	183582	2	232	0.379986
FNXYCHL8.20	k__Bacteria	1250663	57.8947	1.75439	36	54731	36	1194	0.370191
FNXYCHL8.13	f__Lachnospiraceae	1559005	79.583	0.0974659	115	19223	115	1386	0.437196
FNXYCHL8.16	p__Bacteroidetes	1916408	85.0962	0.480769	26	138184	26	1686	0.550799
FNXYCHL8.23	root	351889	0	0	62	7000	62	350	0.398103
FNXYCHL8.116	f__Enterobacteriaceae	1977097	50.4131	1.39208	236	10432	236	1976	0.513219
FNXYCHL8.25	root	277321	0	0	27	17391	27	293	0.484864
FNXYCHL8.26	k__Bacteria	476384	20.6897	0	28	27715	28	368	0.590641
FNXYCHL8.22	o__Clostridiales	1022698	44.9367	0.65269	65	26280	65	904	0.426313
FNXYCHL8.21	o__Clostridiales	1644877	74.1611	0	23	145470	23	1548	0.454034
FNXYCHL8.27	o__Clostridiales	454408	1.82466	0	62	11865	62	520	0.349622
FNXYCHL8.28	k__Bacteria	1766178	94.086	0.0977517	80	29620	80	1722	0.510868
FNXYCHL8.29	k__Bacteria	5605340	61.5204	6.03448	559	14466	559	4616	0.415594
FNXYCHL8.3	k__Bacteria	2605992	75	6.89655	654	4693	654	2875	0.273472
FNXYCHL8.32	k__Bacteria	501219	8.62069	0	14	47765	14	395	0.46825
FNXYCHL8.33	root	213035	4.16667	0	5	107341	5	155	0.568554
FNXYCHL8.30	o__Clostridiales	714133	45.9732	0	11	187753	11	646	0.375329
FNXYCHL8.34	k__Bacteria	435465	46.5517	0	20	36262	20	431	0.437064
FNXYCHL8.36	k__Bacteria	364967	13.7931	0	4	165108	4	313	0.57209
FNXYCHL8.35	k__Bacteria	5581186	77.931	7.24138	176	55730	176	4289	0.428459
FNXYCHL8.38	root	1868193	12.5	0	217	11976	217	1912	0.507356
FNXYCHL8.31	f__Bifidobacteriaceae	1466080	71.1866	0	70	34359	70	1274	0.604666
FNXYCHL8.4	c__Deltaproteobacteria	1330290	62.574	0	29	64819	29	1170	0.608564
FNXYCHL8.24	o__Bacteroidales	5072105	91.1855	11.4777	198	75737	198	4200	0.428189
FNXYCHL8.40	k__Bacteria	301813	6.89655	0	74	4654	74	338	0.400728
FNXYCHL8.42	k__Bacteria	283562	14.0351	0	8	156352	8	259	0.436772
FNXYCHL8.43	o__Clostridiales	1654697	35.4233	0	54	55459	54	1452	0.476236
FNXYCHL8.39	o__Clostridiales	4249740	93.4995	2.27273	325	23212	325	3932	0.425551
FNXYCHL8.41	p__Bacteroidetes	2244394	71.7949	0	21	197319	21	1855	0.581821
FNXYCHL8.46	k__Bacteria	1740960	50	0	366	5209	366	1859	0.507464
FNXYCHL8.37	o__Clostridiales	7890841	93.3389	77.0416	1700	5769	1700	8525	0.378224
FNXYCHL8.47	k__Bacteria	2557063	44.8276	0	29	126108	29	2139	0.450959
FNXYCHL8.44	o__Clostridiales	2150853	59.4822	5.37975	472	5197	472	2316	0.449107
FNXYCHL8.49	k__Bacteria	421625	25.8621	0	3	124250	3	422	0.404542
FNXYCHL8.48	k__Bacteria	3365911	39.6552	5.17241	548	7568	548	3078	0.411027
FNXYCHL8.51	root	284035	0	0	20	23071	20	307	0.459084
FNXYCHL8.45	f__Lachnospiraceae	2430824	90.613	0.383142	102	36571	102	2133	0.49104
FNXYCHL8.53	root	353970	0	0	33	17498	33	363	0.416137
FNXYCHL8.5	o__Clostridiales	208619	6.85654	0	11	31001	11	183	0.439735
FNXYCHL8.52	k__Bacteria	1184932	15.7895	0	364	3634	364	1357	0.434082
FNXYCHL8.56	root	1109052	4.16667	0	130	14009	130	1255	0.375323
FNXYCHL8.55	o__Clostridiales	710810	33.2215	0	13	60775	13	653	0.387154
FNXYCHL8.57	p__Firmicutes	1096797	49.3671	0	21	89300	21	1050	0.435074
FNXYCHL8.54	o__Clostridiales	2520007	98.3221	0	115	33815	115	2268	0.449823
FNXYCHL8.59	k__Bacteria	990817	47.7273	0	215	5447	215	1070	0.611439
FNXYCHL8.50	o__Clostridiales	2838728	90.4488	1.16034	231	17342	231	2682	0.495773
FNXYCHL8.61	root	231299	4.16667	0	19	23328	19	215	0.547196
FNXYCHL8.6	o__Bacteroidales	439434	9.61538	0	4	268713	4	365	0.451397
FNXYCHL8.63	root	231346	0	0	17	38065	17	223	0.41294
FNXYCHL8.62	p__Firmicutes	774729	38.0538	0.316456	60	19632	60	774	0.481624
FNXYCHL8.60	k__Bacteria	4703969	86.9643	81.0714	563	13123	563	4648	0.58858
FNXYCHL8.58	p__Proteobacteria	2112263	96.1498	0.105485	72	52326	72	2027	0.493933
FNXYCHL8.65	o__Clostridiales	588981	28.5235	0	13	65428	13	514	0.345054
FNXYCHL8.64	o__Clostridiales	1380397	65.9018	2.56572	304	5313	304	1562	0.612178
FNXYCHL8.66	o__Clostridiales	1609785	63.6661	4.6071	280	6693	280	1720	0.557038
FNXYCHL8.68	o__Clostridiales	1388597	64.5414	0.671141	114	19633	114	1401	0.33021
FNXYCHL8.70	root	1306176	8.33333	0	107	20674	107	1181	0.406693
FNXYCHL8.7	k__Bacteria	1836158	55.5821	0	425	5196	425	1999	0.363245
FNXYCHL8.67	f__Pasteurellaceae	873237	48.4352	1.1553	168	5708	168	992	0.395504
FNXYCHL8.72	k__Bacteria	1501914	4.31034	0	553	2636	553	1976	0.331456
FNXYCHL8.74	k__Bacteria	3151952	81.0345	5.17241	190	27043	190	2727	0.411418
FNXYCHL8.71	o__Clostridiales	2088124	89.0703	1.09836	230	14352	230	1941	0.611227
FNXYCHL8.69	k__Bacteria	2990290	97.1698	3.14261	316	14341	316	3336	0.29042
FNXYCHL8.73	o__Clostridiales	2292334	96.0317	0.680272	235	13220	235	1960	0.565337
FNXYCHL8.77	k__Bacteria	2880138	95.614	15.4705	151	30170	151	2730	0.418232
FNXYCHL8.75	o__Clostridiales	2688331	96.4975	2.68456	49	95653	49	2517	0.374754
FNXYCHL8.78	f__Leuconostocaceae	1719087	99.8876	0.0686287	34	84183	34	1723	0.390767
FNXYCHL8.80	k__Bacteria	280328	6.89655	0	4	164468	4	250	0.496383
FNXYCHL8.81	k__Bacteria	1358005	32.6156	0	349	4275	349	1550	0.464708
FNXYCHL8.82	root	967710	0	0	92	19373	92	801	0.386406
FNXYCHL8.8	o__Clostridiales	538008	16.7722	0	33	36306	33	485	0.421704
FNXYCHL8.79	o__Clostridiales	2401793	95.344	0.671141	66	54068	66	2122	0.360711
FNXYCHL8.76	f__Lachnospiraceae	3427033	91.3357	3.57488	246	22502	246	3294	0.418589
FNXYCHL8.86	k__Bacteria	433655	18.9655	0	29	119389	29	487	0.399809
FNXYCHL8.83	k__Bacteria	2417949	25	0	298	10950	298	2136	0.417358
FNXYCHL8.88	root	365524	4.16667	0	25	20446	25	399	0.282176
FNXYCHL8.89	root	264381	0	0	17	16145	17	256	0.49406
FNXYCHL8.9	k__Bacteria	673566	31.0345	0	9	143923	9	571	0.604639
FNXYCHL8.90	root	306284	4.16667	0	29	18059	29	326	0.50016
FNXYCHL8.84	o__Clostridiales	1582934	78.1222	0.671141	62	53195	62	1537	0.295841
FNXYCHL8.91	k__Bacteria	2560894	36.8421	0	56	83717	56	2159	0.591291
FNXYCHL8.92	o__Clostridiales	321568	10.0671	0	4	128025	4	264	0.363982
FNXYCHL8.93	k__Bacteria	280953	0.574713	0	25	24061	25	276	0.501849
FNXYCHL8.94	root	261450	0	0	20	19665	20	251	0.528652
FNXYCHL8.96	root	301204	0	0	15	71386	15	426	0.309149
FNXYCHL8.97	root	264385	0	0	26	23832	26	309	0.38346
FNXYCHL8.98	root	369694	4.16667	0	2	271686	2	303	0.471798
FNXYCHL8.95	k__Bacteria	504322	48.2759	0	9	83598	9	495	0.388623
FNXYCHL8.99	k__Bacteria	1356698	31.8979	1.75439	285	5322	285	1404	0.497991
FNXYCHL8.87	o__Clostridiales	1983849	97.9866	0.33557	50	61373	50	1860	0.386799
FNXYCHL8.85	f__Lachnospiraceae	3049690	90.8162	3.98206	70	71031	70	2876	0.432353
FNXYCHL86.1	root	235236	0	0	2	205902	2	309	0.335178
FNXYCHL86.101	k__Bacteria	351543	13.1579	0	141	2462	141	420	0.439474
FNXYCHL86.100	k__Bacteria	208360	4.31034	0	72	2943	72	286	0.475936
FNXYCHL86.102	k__Bacteria	339545	7.75862	0	119	3022	119	418	0.502045
FNXYCHL86.103	k__Bacteria	332949	33.3333	0	8	208995	8	322	0.487958
FNXYCHL86.10	k__Bacteria	1383000	30.4859	0	265	6471	265	1311	0.535328
FNXYCHL86.104	k__Bacteria	1230933	42.5549	0	291	4846	291	1180	0.429258
FNXYCHL86.108	root	232602	4.16667	0	85	2680	85	264	0.459076
FNXYCHL86.109	k__Bacteria	247538	10.3448	0	4	88962	4	231	0.51281
FNXYCHL86.107	k__Bacteria	778508	42.7116	1.72414	270	2954	270	913	0.405527
FNXYCHL86.105	o__Clostridiales	735350	39.1954	1.07789	266	2845	266	833	0.459168
FNXYCHL86.106	k__Bacteria	2229841	68.9655	5.17241	284	11180	284	1987	0.45993
FNXYCHL86.11	f__Spirochaetaceae	768567	29.4567	0	306	2492	306	959	0.300298
FNXYCHL86.110	k__Bacteria	4753957	99.373	101.803	166	46743	166	3976	0.454622
FNXYCHL86.113	k__Bacteria	1489096	74.0624	9.21348	185	13106	185	1592	0.284996
FNXYCHL86.112	o__Clostridiales	1702973	92.9368	2.01342	137	18827	137	1657	0.555857
FNXYCHL86.115	k__Bacteria	896291	27.5862	0.862069	228	4438	228	914	0.445722
FNXYCHL86.117	k__Bacteria	402217	13.7931	0	149	2718	149	476	0.561406
FNXYCHL86.111	o__Clostridiales	1639121	95.0783	5.41044	100	23968	100	1610	0.399176
FNXYCHL86.114	k__Bacteria	2029376	96.7742	1.51515	65	44818	65	1796	0.33102
FNXYCHL86.116	p__Bacteroidetes	1702151	97.6442	0	128	19973	128	1461	0.526919
FNXYCHL86.119	p__Bacteroidetes	2393282	78.8545	26.5741	440	7207	440	2418	0.437052
FNXYCHL86.121	k__Bacteria	315578	13.2184	0.862069	120	2665	120	411	0.51193
FNXYCHL86.122	root	224576	0	0	14	55711	14	337	0.36959
FNXYCHL86.123	k__Bacteria	703075	48.7461	0.862069	58	18075	58	728	0.438325
FNXYCHL86.124	root	313739	0	0	8	75519	8	446	0.290178
FNXYCHL86.118	k__Bacteria	2525850	91.6667	0.340136	112	34973	112	2200	0.524267
FNXYCHL86.12	p__Bacteroidetes	2309457	94.1266	5.92949	89	38883	89	2006	0.464189
FNXYCHL86.126	k__Bacteria	1843072	64.0351	4.38596	173	15982	173	1771	0.383094
FNXYCHL86.120	p__Bacteroidetes	1903920	82.7831	4.52381	195	14678	195	1732	0.438126
FNXYCHL86.128	o__Clostridiales	1266847	73.8709	0.721154	48	39168	48	1373	0.283771
FNXYCHL86.129	k__Bacteria	1923048	95.8065	0.268817	104	28295	104	1622	0.37875
FNXYCHL86.125	p__Bacteroidetes	1883690	87.3638	8.11966	230	12330	230	1738	0.486401
FNXYCHL86.127	o__Bacteroidales	2071708	95.4088	0.588235	88	37308	88	1745	0.365174
FNXYCHL86.13	p__Bacteroidetes	1710437	87.6282	3.28526	113	23765	113	1539	0.465596
FNXYCHL86.133	k__Bacteria	244672	8.10345	0	69	4207	69	293	0.542955
FNXYCHL86.131	o__Bacteroidales	2065689	89.7573	2.44114	102	36268	102	1761	0.484811
FNXYCHL86.132	o__Clostridiales	1442455	88.1119	1.46416	44	51249	44	1403	0.380456
FNXYCHL86.136	k__Bacteria	829322	40.5172	4.31034	271	3166	271	982	0.471243
FNXYCHL86.137	o__Clostridiales	1177542	66.9005	10.9648	302	4460	302	1352	0.433263
FNXYCHL86.135	p__Bacteroidetes	1284495	79.2026	7.17703	281	5236	281	1356	0.441101
FNXYCHL86.130	o__Clostridiales	3995293	87.1534	60.6277	1064	4322	1064	4212	0.401144
FNXYCHL86.134	f__Spirochaetaceae	2717149	100	0.34965	161	26639	161	2435	0.327877
FNXYCHL86.140	root	347829	0	0	10	83419	10	462	0.280224
FNXYCHL86.141	k__Bacteria	579486	33.9655	0	230	2551	230	739	0.56094
FNXYCHL86.138	o__Clostridiales	2313258	78.0448	3.25923	487	5889	487	2419	0.509518
FNXYCHL86.143	k__Bacteria	479180	27.1944	1.72414	181	2617	181	560	0.449113
FNXYCHL86.139	f__Lachnospiraceae	2148201	87.3732	2.37069	243	12382	243	2200	0.46432
FNXYCHL86.142	o__Clostridiales	1858825	62.2543	6.6443	602	3267	602	2089	0.471078
FNXYCHL86.146	k__Bacteria	480275	27.5862	1.72414	191	2542	191	597	0.418972
FNXYCHL86.147	root	243857	4.16667	0	10	38657	10	210	0.403441
FNXYCHL86.14	p__Bacteroidetes	1851184	93.3333	2.5	218	11365	218	1614	0.550021
FNXYCHL86.149	k__Bacteria	4040872	48.2759	1.72414	669	8122	669	4106	0.383683
FNXYCHL86.145	o__Bacteroidales	2277820	64.2038	27.184	320	9507	320	2184	0.483003
FNXYCHL86.144	o__Clostridiales	1723420	81.3674	4.32886	290	8076	290	1736	0.434093
FNXYCHL86.15	o__Clostridiales	1468659	93.8339	0	68	30666	68	1483	0.381373
FNXYCHL86.151	o__Clostridiales	1686410	94.0856	1.0906	128	22615	128	1689	0.402437
FNXYCHL86.152	k__Bacteria	1244047	31.8966	0	239	6449	239	1111	0.531373
FNXYCHL86.148	o__Bacteroidales	2079915	80	0.377358	40	124466	40	1719	0.399275
FNXYCHL86.153	k__Bacteria	989513	34.4828	0	181	7077	181	1053	0.515563
FNXYCHL86.150	p__Bacteroidetes	1525858	88.7179	1.85897	208	9308	208	1405	0.530726
FNXYCHL86.155	k__Bacteria	342587	18.9655	0	114	3283	114	408	0.579094
FNXYCHL86.156	k__Bacteria	1817899	48.7774	2.58621	170	15143	170	1436	0.489073
FNXYCHL86.154	o__Clostridiales	1084220	60.9829	2.01342	94	16716	94	964	0.412129
FNXYCHL86.158	k__Bacteria	1635517	39.3678	5.17241	652	2521	652	2224	0.421699
FNXYCHL86.160	k__Bacteria	2133997	43.9394	5.26316	420	6135	420	2337	0.496286
FNXYCHL86.16	k__Bacteria	2078289	77.931	27.5862	254	19300	254	2057	0.385505
FNXYCHL86.157	o__Clostridiales	1604568	67.177	8.9807	341	5300	341	1800	0.509067
FNXYCHL86.162	k__Bacteria	768498	32.931	1.72414	114	8183	114	826	0.594587
FNXYCHL86.164	k__Bacteria	495019	19.5925	0	127	4487	127	461	0.412035
FNXYCHL86.165	o__Clostridiales	1395593	49.8993	1.67785	176	10325	176	1378	0.439418
FNXYCHL86.159	f__Spirochaetaceae	2564074	97.2028	0	66	64228	66	2255	0.313938
FNXYCHL86.163	p__Bacteroidetes	1656636	85.5769	0.737179	188	12903	188	1380	0.514861
FNXYCHL86.166	k__Bacteria	2342372	77.1944	6.89655	204	15536	204	1929	0.498573
FNXYCHL86.167	k__Bacteria	1251076	52.8997	2.58621	383	3492	383	1537	0.555615
FNXYCHL86.17	root	355318	4.16667	0	74	5450	74	302	0.562645
FNXYCHL86.168	k__Bacteria	1117918	24.2947	0	203	6738	203	968	0.484559
FNXYCHL86.161	o__Clostridiales	2253299	94.7427	7.52237	79	38708	79	2016	0.387254
FNXYCHL86.169	k__Bacteria	1562931	94.382	9.48636	59	49092	59	1593	0.274303
FNXYCHL86.170	p__Euryarchaeota	1106451	84.1503	1.98693	170	9251	170	1345	0.467934
FNXYCHL86.173	o__Clostridiales	1162536	62.3073	3.06348	362	3400	362	1374	0.457028
FNXYCHL86.172	o__Clostridiales	2060729	98.6577	1.00671	56	55744	56	1914	0.384613
FNXYCHL86.176	k__Bacteria	211140	21.0526	0	40	6885	40	254	0.442361
FNXYCHL86.174	k__Bacteria	1029530	76.0827	3.2967	50	36023	50	1033	0.375811
FNXYCHL86.178	root	222670	4.16667	0	6	55710	6	230	0.488813
FNXYCHL86.175	k__Bacteria	2956181	59.9843	18.9655	588	6435	588	3021	0.420848
FNXYCHL86.171	p__Bacteroidetes	4058378	88.2354	30.5079	277	32644	277	3645	0.44452
FNXYCHL86.179	root	55932508	100	1177.19	13674	4841	13674	62795	0.382125
FNXYCHL86.18	o__Clostridiales	1041930	71.3232	6.26398	285	4074	285	1230	0.423203
FNXYCHL86.177	o__Bacteroidales	2883436	90.3965	2.26146	178	23940	178	2338	0.487423
FNXYCHL86.183	k__Bacteria	221389	12.069	4.5977	33	9049	33	249	0.486903
FNXYCHL86.180	o__Clostridiales	1438735	87.6652	4.75391	237	8107	237	1523	0.442497
FNXYCHL86.184	k__Bacteria	771275	36.2069	0	278	2781	278	946	0.493155
FNXYCHL86.185	k__Bacteria	946777	41.6928	0	330	3013	330	1149	0.435391
FNXYCHL86.181	p__Bacteroidetes	2150885	95.9524	0	55	64434	55	1939	0.404008
FNXYCHL86.187	k__Bacteria	1684616	67.7429	1.72414	298	7316	298	1618	0.436219
FNXYCHL86.186	k__Bacteria	4036499	88.1712	277.842	775	7265	775	4538	0.43498
FNXYCHL86.182	k__Bacteria	1973131	93.0108	3.88889	124	22131	124	1727	0.437235
FNXYCHL86.188	o__Bacteroidales	1856680	83.596	0	89	38330	89	1569	0.426317
FNXYCHL86.190	k__Bacteria	930077	29.3103	0	281	3505	281	1003	0.475924
FNXYCHL86.189	p__Euryarchaeota	1047075	69.6205	3.6	157	8825	157	1202	0.361527
FNXYCHL86.20	root	221303	0	0	6	52907	6	212	0.443677
FNXYCHL86.191	o__Selenomonadales	305565	25.9735	0.11976	90	3471	90	369	0.429418
FNXYCHL86.19	o__Clostridiales	1049095	61.1969	9.00447	360	3089	360	1228	0.375329
FNXYCHL86.2	o__Clostridiales	1055208	44.6042	1.49888	263	4787	263	1180	0.523574
FNXYCHL86.24	root	342183	0	0	46	12251	46	364	0.435849
FNXYCHL86.25	root	210632	0	0	73	2975	73	256	0.497436
FNXYCHL86.21	o__Clostridiales	2019438	91.2388	2.85743	244	11306	244	2029	0.568668
FNXYCHL86.23	p__Bacteroidetes	1729128	94.359	0.480769	88	31738	88	1400	0.54819
FNXYCHL86.22	o__Clostridiales	1459618	88.8957	6.04027	65	29877	65	1390	0.345956
FNXYCHL86.28	k__Bacteria	394905	17.7033	0	109	3999	109	433	0.486327
FNXYCHL86.29	k__Bacteria	1706387	61.2069	6.89655	284	7198	284	1687	0.514728
FNXYCHL86.3	k__Bacteria	1500578	95.5056	4.6549	98	29514	98	1557	0.262054
FNXYCHL86.27	p__Proteobacteria	1097453	65.6042	0	51	35840	51	1037	0.544302
FNXYCHL86.32	root	300910	0	0	111	2879	111	356	0.538985
FNXYCHL86.33	k__Bacteria	307871	23.1975	0	54	6581	54	336	0.537076
FNXYCHL86.31	k__Bacteria	461722	30.6426	0	84	7372	84	487	0.524151
FNXYCHL86.26	k__Bacteria	13632023	92.0063	395.596	986	24019	986	11776	0.468611
FNXYCHL86.30	p__Proteobacteria	582865	28.0625	0	66	13503	66	531	0.565675
FNXYCHL86.37	root	324626	8.33333	0	54	8121	54	286	0.432735
FNXYCHL86.36	o__Clostridiales	1413328	72.5747	1.48909	72	28685	72	1407	0.560815
FNXYCHL86.38	p__Bacteroidetes	1671493	87.6085	2.38095	67	36479	67	1485	0.441194
FNXYCHL86.34	o__Bacteroidales	2405928	90.8209	0.495663	60	71363	60	1945	0.486631
FNXYCHL86.39	k__Bacteria	1153131	30.1724	3.44828	339	3793	339	1274	0.471465
FNXYCHL86.35	k__Bacteria	12037791	80.5956	236.708	3285	3999	3285	12795	0.468091
FNXYCHL86.42	k__Bacteria	291979	9.35673	1.75439	122	2359	122	372	0.447981
FNXYCHL86.40	o__Clostridiales	1452983	95.0783	0.0209732	37	84860	37	1442	0.426668
FNXYCHL86.4	o__Clostridiales	2514705	78.3174	50.8837	728	3899	728	2797	0.396153
FNXYCHL86.45	k__Bacteria	389303	14.9687	0	153	2506	153	452	0.509698
FNXYCHL86.41	p__Bacteroidetes	1289682	78.6058	0	23	102627	23	1135	0.525248
FNXYCHL86.44	k__Bacteria	1165992	88.2022	1.68539	128	12975	128	1085	0.306081
FNXYCHL86.46	k__Bacteria	847117	26.0188	0	262	3519	262	949	0.457698
FNXYCHL86.49	k__Bacteria	301670	18.9655	0	18	30057	18	300	0.467249
FNXYCHL86.47	k__Bacteria	2318869	56.8966	8.62069	570	4472	570	2457	0.481033
FNXYCHL86.5	k__Bacteria	905407	28.3699	0.783699	380	2358	380	1107	0.603163
FNXYCHL86.43	p__Bacteroidetes	1919356	92.8365	2.64423	79	33538	79	1704	0.525167
FNXYCHL86.48	o__Clostridiales	1986940	96.106	2.85235	64	62724	64	1839	0.373637
FNXYCHL86.50	o__Clostridiales	1053560	52.3686	2.48322	83	19562	83	979	0.568877
FNXYCHL86.51	o__Bacteroidales	2436889	83.6704	2.86654	232	14483	232	2105	0.491787
FNXYCHL86.54	k__Bacteria	467951	25.8621	0	199	2387	199	621	0.454941
FNXYCHL86.53	k__Bacteria	1710997	78.0768	47.2097	386	5546	386	2059	0.391771
FNXYCHL86.55	k__Bacteria	680314	29.4671	0	193	3866	193	756	0.42417
FNXYCHL86.58	root	580691	0	0	19	72727	19	565	0.27354
FNXYCHL86.56	k__Bacteria	789297	30.7994	0.862069	240	3437	240	948	0.461037
FNXYCHL86.6	root	7215613	64.9621	152.462	450	28398	450	6099	0.474498
FNXYCHL86.59	k__Bacteria	1129912	27.1429	8.03571	457	2498	457	1457	0.591047
FNXYCHL86.61	k__Bacteria	1918626	74.1946	11.563	381	6957	381	2214	0.457221
FNXYCHL86.60	o__Clostridiales	2743682	95.4545	12.2378	200	26515	200	2713	0.37531
FNXYCHL86.57	o__Bacteroidales	1680887	70.2818	0.754717	169	14380	169	1509	0.420153
FNXYCHL86.62	k__Bacteria	2452290	76.129	8.7276	380	8618	380	2316	0.377896
FNXYCHL86.63	k__Bacteria	7890903	82.8602	181.871	1946	4863	1946	8239	0.343897
FNXYCHL86.66	k__Bacteria	567005	15.8621	3.44828	226	2476	226	725	0.539101
FNXYCHL86.64	k__Bacteria	7167631	96.6507	198.448	2228	3482	2228	8318	0.398144
FNXYCHL86.68	k__Bacteria	870298	41.0964	0.0537634	192	5569	192	870	0.410025
FNXYCHL86.65	p__Bacteroidetes	1977752	95.3926	3.23718	75	38514	75	1750	0.482843
FNXYCHL86.67	p__Bacteroidetes	1751727	97.619	0	55	46041	55	1519	0.496754
FNXYCHL86.70	root	444985	0	0	148	3162	148	508	0.489468
FNXYCHL86.7	k__Bacteria	1386184	55.8464	3.44828	99	21126	99	1161	0.473858
FNXYCHL86.69	o__Bacteroidales	605774	22.4019	0	64	13205	64	530	0.421362
FNXYCHL86.72	k__Bacteria	1458253	29.3103	3.44828	243	8279	243	1597	0.470466
FNXYCHL86.71	o__Clostridiales	880284	43.736	2.01342	39	57429	39	918	0.371177
FNXYCHL86.74	k__Bacteria	810172	13.7931	0	78	23109	78	797	0.353495
FNXYCHL86.75	k__Bacteria	1901381	88.7931	14.6865	210	12098	210	1786	0.389839
FNXYCHL86.76	k__Bacteria	1608608	80.4545	6.89655	468	4064	468	1898	0.398475
FNXYCHL86.77	k__Bacteria	1399335	51.7241	0	192	9532	192	1159	0.466884
FNXYCHL86.73	root	81610835	100	2381.22	31496	2544	31496	102874	0.329672
FNXYCHL86.8	root	202979	4.16667	0	82	2551	82	229	0.469709
FNXYCHL86.80	root	580145	0	0	90	10762	90	612	0.399704
FNXYCHL86.79	k__Bacteria	3861255	98.7461	179.922	626	8327	626	4136	0.278851
FNXYCHL86.81	k__Bacteria	12578121	81.1962	159.123	3398	4082	3398	15254	0.440086
FNXYCHL86.78	c__Deltaproteobacteria	3611008	64.0669	86.9572	856	5105	856	4162	0.596095
FNXYCHL86.84	root	914889	25	16.6667	307	3263	307	1123	0.414433
FNXYCHL86.83	k__Bacteria	1105033	22.4138	3.44828	326	3689	326	1392	0.537232
FNXYCHL86.82	p__Bacteroidetes	1809472	94.4551	1.20192	74	45209	74	1591	0.469234
FNXYCHL86.85	f__Lachnospiraceae	2087057	87.7099	7.32054	250	13734	250	2142	0.361083
FNXYCHL86.52	k__Bacteria	61957875	98.1191	1759.36	17989	3703	17989	73076	0.522307
FNXYCHL86.89	k__Bacteria	310443	25.0784	0.626959	112	2801	112	406	0.509037
FNXYCHL86.88	k__Bacteria	989909	58.2863	0.344828	343	2980	343	1265	0.357396
FNXYCHL86.90	root	203276	0	0	7	28218	7	192	0.493782
FNXYCHL86.86	o__Bacteroidales	2471351	88.8507	5.39963	131	30981	131	2057	0.47718
FNXYCHL86.92	root	788803	0	0	57	19302	57	968	0.278001
FNXYCHL86.9	k__Bacteria	2032452	81.5047	15	257	11729	257	1872	0.4208
FNXYCHL86.94	root	226334	0	0	11	158690	11	326	0.348149
FNXYCHL86.91	o__Clostridiales	735682	55.3468	0.671141	12	66902	12	680	0.396669
FNXYCHL86.93	k__Bacteria	1856226	67.1787	9.24765	255	9918	255	1864	0.486648
FNXYCHL86.95	k__Bacteria	623953	32.0533	3.44828	256	2444	256	778	0.560618
FNXYCHL86.96	k__Bacteria	1333688	29.6266	3.57143	505	2680	505	1568	0.59334
FNXYCHL86.97	k__Bacteria	1021717	46.8339	1.72414	278	4152	278	1111	0.510217
FNXYCHL86.87	k__Bacteria	13333221	77.3824	270.69	3061	5330	3061	14052	0.436235
FNXYCHL86.98	k__Bacteria	2913570	89.3103	82.2414	136	31286	136	2748	0.386029
FNXYCHL86.99	k__Bacteria	1732877	70.1567	1.72414	265	9002	265	1709	0.485904
FNXYCHL87.10	root	228646	0	0	16	22254	16	229	0.354605
FNXYCHL87.1	k__Bacteria	461236	22.4138	0	16	58389	16	436	0.394158
FNXYCHL87.100	k__Bacteria	924877	27.5862	3.44828	22	72032	22	827	0.414954
FNXYCHL87.104	root	208673	0	0	10	26037	10	193	0.386983
FNXYCHL87.103	k__Bacteria	1543085	28.7931	0	88	27889	88	1294	0.483334
FNXYCHL87.106	k__Bacteria	504580	8.62069	0	6	289868	6	477	0.485762
FNXYCHL87.107	root	223932	0	0	5	61581	5	239	0.403792
FNXYCHL87.102	o__Clostridiales	1562193	65.7718	0	34	84766	34	1404	0.388369
FNXYCHL87.108	k__Bacteria	260696	24.1379	6.89655	9	52841	9	247	0.42113
FNXYCHL87.109	k__Bacteria	914423	47.3684	0	24	72152	24	824	0.456994
FNXYCHL87.11	k__Bacteria	356451	22.807	5.26316	19	28102	19	325	0.446033
FNXYCHL87.110	root	747476	0	0	163	5627	163	857	0.364524
FNXYCHL87.112	root	358675	0	0	5	91242	5	348	0.498223
FNXYCHL87.113	k__Bacteria	936741	33.3333	0	31	49483	31	866	0.365643
FNXYCHL87.105	o__Clostridiales	1004390	59.7315	0	16	80035	16	1004	0.465153
FNXYCHL87.101	o__Clostridiales	2378914	92.173	3.00633	123	29957	123	2131	0.492443
FNXYCHL87.116	root	354216	4.16667	0	48	11667	48	399	0.393709
FNXYCHL87.117	root	277670	0	0	35	10225	35	275	0.466925
FNXYCHL87.111	k__Bacteria	2793218	74.1379	1.72414	235	18096	235	2845	0.269028
FNXYCHL87.115	k__Bacteria	973870	28.5486	1.75439	95	17795	95	892	0.416036
FNXYCHL87.118	root	248991	0	0	29	12077	29	261	0.36978
FNXYCHL87.120	k__Bacteria	281145	2.07337	0	35	11257	35	285	0.409909
FNXYCHL87.121	root	228341	0	0	3	130497	3	187	0.49818
FNXYCHL87.122	k__Bacteria	510020	27.5974	0	11	82694	11	474	0.595871
FNXYCHL87.123	root	206928	0	0	26	11954	26	225	0.376145
FNXYCHL87.12	k__Bacteria	2287280	25.8621	0	15	194955	15	2089	0.507097
FNXYCHL87.124	k__Bacteria	1394129	37.931	0	14	176052	14	1266	0.515618
FNXYCHL87.119	k__Bacteria	3927219	86.8421	34.7687	313	17366	313	3697	0.421791
FNXYCHL87.126	o__Bacteroidales	227638	5.76208	0	5	51023	5	213	0.428716
FNXYCHL87.114	o__Clostridiales	1916952	97.3154	0	9	582556	9	1731	0.537182
FNXYCHL87.129	root	440368	0	0	70	8628	70	524	0.32342
FNXYCHL87.13	root	377552	4.16667	0	13	35674	13	442	0.337506
FNXYCHL87.130	k__Bacteria	772581	14.2743	1.75439	34	36790	34	702	0.45207
FNXYCHL87.128	k__Bacteria	2760245	94.7368	5.74163	148	29126	148	2509	0.484323
FNXYCHL87.14	k__Bacteria	552646	18.9655	0	13	49828	13	478	0.545255
FNXYCHL87.131	k__Bacteria	1014766	27.5862	1.72414	23	75563	23	985	0.549651
FNXYCHL87.125	o__Clostridiales	1492302	38.7586	0.65269	77	27137	77	1334	0.454985
FNXYCHL87.17	root	271942	0	0	19	22988	19	299	0.363894
FNXYCHL87.15	k__Bacteria	965421	38.5965	0	16	71742	16	862	0.42595
FNXYCHL87.19	root	208568	0	0	5	126702	5	182	0.543832
FNXYCHL87.2	root	233209	8.33333	0	11	21103	11	203	0.431085
FNXYCHL87.16	k__Bacteria	782152	72.4138	0.862069	12	165429	12	741	0.343087
FNXYCHL87.21	root	288335	4.16667	0	29	17219	29	276	0.404921
FNXYCHL87.127	o__Selenomonadales	1866925	83.813	1.0978	14	361866	14	1778	0.426546
FNXYCHL87.18	k__Bacteria	1055393	27.8527	1.72414	190	6638	190	1075	0.398724
FNXYCHL87.22	k__Bacteria	558889	15.5172	0	20	57105	20	557	0.392489
FNXYCHL87.23	k__Bacteria	224048	5.84795	0	47	5018	47	220	0.445958
FNXYCHL87.25	k__Bacteria	941243	31.5789	0	22	71802	22	817	0.433484
FNXYCHL87.24	o__Clostridiales	666458	18.3544	0.0575374	31	28872	31	619	0.45657
FNXYCHL87.26	f__Lachnospiraceae	806101	14.372	0	21	61690	21	742	0.432798
FNXYCHL87.29	k__Bacteria	255795	11.2069	0	77	3485	77	330	0.382693
FNXYCHL87.28	k__Bacteria	894953	37.931	1.72414	164	6088	164	968	0.403035
FNXYCHL87.30	root	275589	0	0	63	5083	63	321	0.437234
FNXYCHL87.20	f__Lachnospiraceae	1862249	80.5486	2.04678	79	32685	79	1760	0.437051
FNXYCHL87.3	k__Bacteria	502399	40.3509	0	9	78633	9	481	0.436776
FNXYCHL87.33	root	429665	0	0	60	8853	60	397	0.424838
FNXYCHL87.31	k__Bacteria	1048580	42.1053	0	59	30247	59	1108	0.29048
FNXYCHL87.27	c__Deltaproteobacteria	2445736	81.9104	0	39	115178	39	2090	0.603367
FNXYCHL87.36	root	265618	0	0	45	9069	45	299	0.392534
FNXYCHL87.37	k__Bacteria	756338	13.1579	0	66	14548	66	659	0.439013
FNXYCHL87.35	o__Clostridiales	1929845	84.0985	2.46085	162	15472	162	1914	0.375238
FNXYCHL87.38	f__Lachnospiraceae	315295	6.82261	0	7	52703	7	288	0.411719
FNXYCHL87.4	k__Bacteria	776870	16.5909	3.57143	27	34573	27	725	0.584886
FNXYCHL87.34	o__Clostridiales	1418354	58.9782	0	38	47522	38	1289	0.602522
FNXYCHL87.40	k__Bacteria	1258816	52.6316	0	34	54609	34	1085	0.412195
FNXYCHL87.42	root	338560	0	0	50	9682	50	335	0.411708
FNXYCHL87.39	k__Bacteria	4365348	60.6897	20.6897	286	26269	286	3722	0.415385
FNXYCHL87.44	root	314283	0	0	42	13493	42	363	0.362705
FNXYCHL87.41	k__Bacteria	2688146	81.0526	3.50877	231	16550	231	2502	0.434523
FNXYCHL87.45	k__Bacteria	271580	3.50877	0	30	13371	30	242	0.410321
FNXYCHL87.46	root	468271	4.16667	0	8	237302	8	427	0.473416
FNXYCHL87.47	k__Bacteria	898448	3.50877	0	216	5131	216	1052	0.315532
FNXYCHL87.48	o__Clostridiales	666354	30.8725	0	9	107484	9	613	0.555898
FNXYCHL87.32	f__Lachnospiraceae	2548726	82.7636	7.01754	360	9250	360	2658	0.408772
FNXYCHL87.43	o__Clostridiales	1413864	59.0136	26.1905	33	77476	33	1345	0.589911
FNXYCHL87.51	root	260618	0	0	79	3432	79	296	0.447575
FNXYCHL87.52	k__Bacteria	616968	11.1111	0	189	3770	189	711	0.60337
FNXYCHL87.5	o__Clostridiales	2683235	95.302	2.68456	94	44867	94	2522	0.438111
FNXYCHL87.54	root	200069	0	0	12	19374	12	170	0.443927
FNXYCHL87.55	k__Bacteria	2975091	42.2414	3.44828	343	10720	343	2589	0.445816
FNXYCHL87.56	root	230852	0	0	12	35378	12	215	0.440902
FNXYCHL87.53	o__Clostridiales	1973116	29.9051	0	64	48986	64	1681	0.409018
FNXYCHL87.50	f__Lachnospiraceae	1740169	75.0487	0.142385	73	35804	73	1519	0.426472
FNXYCHL87.59	k__Bacteria	2038176	51.866	6.14035	205	14770	205	1899	0.446006
FNXYCHL87.49	f__Lachnospiraceae	3139863	90.4589	2.41546	152	33455	152	2924	0.418641
FNXYCHL87.6	k__Bacteria	604372	33.3333	0	21	37387	21	562	0.445242
FNXYCHL87.58	o__Clostridiales	2587983	97.8188	0	83	69061	83	2314	0.329807
FNXYCHL87.62	root	571991	0	0	113	7060	113	679	0.342668
FNXYCHL87.63	k__Bacteria	344136	12.2807	0	34	15611	34	321	0.421293
FNXYCHL87.57	f__Lachnospiraceae	1626451	53.2164	1.16959	87	26484	87	1530	0.417363
FNXYCHL87.65	k__Bacteria	519658	43.8596	0	20	48420	20	468	0.430123
FNXYCHL87.61	o__Clostridiales	2427487	87.1344	0.632911	222	14322	222	2258	0.506354
FNXYCHL87.67	k__Bacteria	399126	34.4828	0	12	61894	12	361	0.440325
FNXYCHL87.68	k__Bacteria	259370	5.26316	0	19	18268	19	261	0.376636
FNXYCHL87.66	k__Bacteria	4595176	66.7783	31.9298	635	10464	635	4435	0.438226
FNXYCHL87.7	k__Bacteria	352531	8.77193	0	13	42955	13	328	0.442639
FNXYCHL87.70	k__Bacteria	228275	12.2807	0	16	26932	16	212	0.435589
FNXYCHL87.60	f__Lachnospiraceae	2594111	96.6184	2.17391	84	50086	84	2415	0.417712
FNXYCHL87.69	k__Bacteria	1963261	8.93142	0	194	16877	194	2064	0.365211
FNXYCHL87.72	k__Bacteria	1411218	38.9474	0.877193	444	3408	444	1825	0.294284
FNXYCHL87.71	k__Bacteria	1953327	31.348	0	49	73509	49	1678	0.419603
FNXYCHL87.74	k__Bacteria	644422	35.0877	0	30	34182	30	575	0.460296
FNXYCHL87.76	root	235237	4.16667	0	31	10785	31	218	0.421898
FNXYCHL87.77	k__Bacteria	636374	17.0175	0	50	20436	50	634	0.414838
FNXYCHL87.75	k__Bacteria	2388433	46.4912	0	319	10622	319	2434	0.372006
FNXYCHL87.64	o__Clostridiales	2941644	87.463	2.74262	271	15007	271	2689	0.433622
FNXYCHL87.8	k__Bacteria	295345	5.17241	0	5	183013	5	281	0.354707
FNXYCHL87.73	o__Clostridiales	2134450	98.5668	0.671141	181	16997	181	1992	0.341659
FNXYCHL87.78	k__Bacteria	1405432	56.9182	0	126	18205	126	1491	0.293409
FNXYCHL87.82	root	218377	0	0	29	10840	29	204	0.398417
FNXYCHL87.79	o__Clostridiales	1960094	50	0.138449	59	52259	59	1706	0.458685
FNXYCHL87.80	o__Clostridiales	2729513	89.9329	0.671141	144	31724	144	2381	0.384655
FNXYCHL87.85	g__Streptococcus	371089	19.9661	0.851528	51	8657	51	368	0.399799
FNXYCHL87.83	f__Lachnospiraceae	1516614	61.1365	0	73	30402	73	1309	0.43169
FNXYCHL87.87	root	539126	0	0	80	11353	80	610	0.383515
FNXYCHL87.84	o__Clostridiales	1918280	87.8118	0.680272	120	22714	120	1703	0.613233
FNXYCHL87.81	p__Actinobacteria	2940550	98.3871	1.6129	275	17142	275	2692	0.646364
FNXYCHL87.86	k__Bacteria	1641920	42.3214	8.03571	48	46365	48	1513	0.604342
FNXYCHL87.9	k__Bacteria	780084	26.7241	0	45	28763	45	669	0.450809
FNXYCHL87.89	k__Bacteria	2347751	51.7241	0	50	72720	50	1843	0.418459
FNXYCHL87.92	root	379830	12.5	0	2	203169	2	358	0.477511
FNXYCHL87.93	root	281957	0	0	35	16879	35	332	0.346961
FNXYCHL87.91	k__Bacteria	1334618	34.8219	0	365	4213	365	1436	0.362569
FNXYCHL87.88	o__Clostridiales	1922055	95.9732	0	54	58793	54	1847	0.480642
FNXYCHL87.96	o__Clostridiales	202662	8.2774	0	3	117531	3	181	0.552541
FNXYCHL87.95	k__Bacteria	1723437	15.7895	0	21	144934	21	1499	0.59588
FNXYCHL87.94	f__Lachnospiraceae	769670	19.5322	0	37	35070	37	694	0.403891
FNXYCHL87.99	root	937890	16.6667	8.33333	198	5885	198	1045	0.369126
FNXYCHL87.97	k__Bacteria	1397217	31.5789	1.75439	44	69094	44	1287	0.426656
FNXYCHL87.90	k__Bacteria	6932773	74.4828	36.2069	336	32642	336	5444	0.418786
FNXYCHL87.98	o__Bacteroidales	4058925	94.3587	3.90335	83	79655	83	3234	0.469106
FNXYCHL88.12	root	527695	0	0	57	15969	57	573	0.399193
FNXYCHL88.1	k__Bacteria	2109993	98.2759	6.89655	65	69820	65	2013	0.579973
FNXYCHL88.14	k__Bacteria	1506715	46.8102	2.63158	326	5823	326	1566	0.476897
FNXYCHL88.15	k__Bacteria	477520	25.8621	0	4	249144	4	442	0.40592
FNXYCHL88.11	p__Bacteroidetes	2650841	98.5577	0.480769	28	139887	28	2188	0.597173
FNXYCHL88.17	root	265771	4.16667	0	8	47128	8	250	0.568267
FNXYCHL88.13	f__Bifidobacteriaceae	1953933	97.1894	0.909091	99	37352	99	1642	0.568358
FNXYCHL88.16	o__Clostridiales	2114321	81.5972	0.85034	93	45584	93	1918	0.574397
FNXYCHL88.2	k__Bacteria	399776	36.2069	0	3	386406	3	378	0.406808
FNXYCHL88.10	k__Bacteria	4078757	96.7742	0	68	104802	68	3296	0.434565
FNXYCHL88.19	o__Clostridiales	3008254	94.1785	6.32911	119	42101	119	2734	0.48034
FNXYCHL88.22	root	230323	0	0	20	37715	20	244	0.481789
FNXYCHL88.18	o__Selenomonadales	1789666	92.4451	3.75749	363	6069	363	1927	0.386735
FNXYCHL88.24	k__Bacteria	2358779	77.3365	0	311	10232	311	2407	0.37469
FNXYCHL88.21	o__Clostridiales	3008519	73.8584	26.3598	948	3308	948	3479	0.485076
FNXYCHL88.20	f__Lachnospiraceae	3026627	91.1166	1.05364	125	35141	125	2759	0.41714
FNXYCHL88.27	k__Bacteria	469735	8.77193	0	200	2313	200	585	0.421576
FNXYCHL88.28	k__Bacteria	2686636	52.6316	2.63158	680	4598	680	2778	0.410726
FNXYCHL88.25	o__Clostridiales	2567817	93.2886	1.34228	106	35754	106	2434	0.372017
FNXYCHL88.23	f__Lachnospiraceae	2062129	92.5926	0.877193	207	14906	207	1858	0.421565
FNXYCHL88.26	o__Clostridiales	2254356	82.496	5.16878	223	13763	223	2107	0.494068
FNXYCHL88.31	root	436713	0	0	61	12470	61	496	0.379897
FNXYCHL88.29	o__Clostridiales	2093847	88.1039	0.675676	255	10482	255	1884	0.391977
FNXYCHL88.3	o__Clostridiales	2098177	97.9866	1.00671	48	72732	48	1961	0.387971
FNXYCHL88.30	o__Clostridiales	6132593	27.7405	10.6823	988	8627	988	7337	0.37038
FNXYCHL88.32	f__Lachnospiraceae	2928104	92.0541	3.12399	245	20709	245	2733	0.475262
FNXYCHL88.34	o__Clostridiales	1547648	33.5443	0	60	45504	60	1374	0.41472
FNXYCHL88.36	o__Clostridiales	1702534	81.3138	6.31519	190	12322	190	1632	0.598944
FNXYCHL88.33	p__Proteobacteria	2881743	98.3437	0	70	66638	70	2419	0.55119
FNXYCHL88.37	f__Lachnospiraceae	1705484	60.6292	1.81159	486	3808	486	1843	0.49293
FNXYCHL88.4	root	305397	4.16667	0	42	10887	42	307	0.6181
FNXYCHL88.39	k__Bacteria	1033973	13.7931	0	15	122375	15	926	0.431628
FNXYCHL88.41	k__Bacteria	8060661	96.3317	99.9787	1981	4788	1981	9087	0.425937
FNXYCHL88.35	o__Bacteroidales	4176591	91.5613	2.16543	69	85384	69	3513	0.469122
FNXYCHL88.38	k__Bacteria	2705731	97.1698	2.35849	291	13720	291	2949	0.290642
FNXYCHL88.43	k__Bacteria	2695826	12.5997	0	896	3116	896	3393	0.330299
FNXYCHL88.45	k__Bacteria	865917	3.44828	0	87	17105	87	630	0.423839
FNXYCHL88.40	o__Clostridiales	1901275	59.1772	0.843882	98	35270	98	1711	0.417298
FNXYCHL88.46	k__Bacteria	1170716	34.37	3.50877	400	2980	400	1404	0.462285
FNXYCHL88.48	root	329756	8.33333	0	34	18747	34	359	0.393873
FNXYCHL88.44	o__Clostridiales	1643036	76.0235	1.00671	338	6049	338	1675	0.346622
FNXYCHL88.5	root	511087	0	0	30	32900	30	527	0.533391
FNXYCHL88.42	o__Clostridiales	2451015	93.1208	0.134228	69	64990	69	2371	0.608923
FNXYCHL88.51	k__Bacteria	293447	4.02299	0	41	10412	41	304	0.494226
FNXYCHL88.52	root	377334	0	0	44	28180	44	417	0.360264
FNXYCHL88.53	o__Clostridiales	2233503	73.5527	5.81655	612	4107	612	2685	0.619611
FNXYCHL88.49	k__Bacteria	2792564	97.9592	0.680272	24	188074	24	2405	0.553691
FNXYCHL88.55	root	376332	0	0	5	90373	5	310	0.415763
FNXYCHL88.47	f__Lachnospiraceae	3266857	96.8599	3.01932	165	34217	165	3081	0.417185
FNXYCHL88.57	root	292048	4.16667	0	3	249637	3	247	0.433569
FNXYCHL88.58	root	252748	0	0	18	18739	18	282	0.469745
FNXYCHL88.50	f__Lachnospiraceae	2787242	92.6178	5.62802	255	14514	255	2621	0.501379
FNXYCHL88.59	o__Clostridiales	1944572	98.6577	0.33557	27	124384	27	1819	0.365355
FNXYCHL88.54	o__Clostridiales	2161730	92.3469	0.340136	53	49821	53	1904	0.606059
FNXYCHL88.6	o__Clostridiales	1966816	75.6803	2.21519	206	16278	206	1745	0.452435
FNXYCHL88.62	k__Bacteria	1219970	29.075	7.01754	519	2290	519	1475	0.381065
FNXYCHL88.63	root	323755	0	0	16	31015	16	311	0.532804
FNXYCHL88.61	p__Firmicutes	1084528	45.5696	0	18	89724	18	1022	0.471676
FNXYCHL88.60	o__Clostridiales	2976663	90.7167	2.1097	397	10618	397	2911	0.441415
FNXYCHL88.66	root	325607	0	0	17	33336	17	287	0.567644
FNXYCHL88.56	o__Bacteroidales	3659950	81.5789	0	56	102267	56	2820	0.411006
FNXYCHL88.67	k__Bacteria	365602	10.3448	0	165	2198	165	505	0.6421
FNXYCHL88.69	k__Bacteria	404542	1.72414	0	63	8278	63	454	0.539887
FNXYCHL88.64	f__Bifidobacteriaceae	2085298	97.0622	4.37788	246	11193	246	1886	0.60189
FNXYCHL88.70	root	698004	0	0	86	15590	86	660	0.385816
FNXYCHL88.68	o__Clostridiales	1556499	83.557	0.671141	50	48012	50	1427	0.611382
FNXYCHL88.71	k__Bacteria	11560990	86.3636	89.8276	224	87278	224	9013	0.42338
FNXYCHL88.8	o__Clostridiales	1456414	73.1544	0	20	95082	20	1370	0.456311
FNXYCHL88.7	f__Lachnospiraceae	3122576	95.4106	2.47585	125	90922	125	3043	0.431812
FNXYCHL88.65	o__Bacteroidales	4619177	94.8077	0.158371	61	124094	61	3848	0.452499
FNXYCHL88.9	o__Clostridiales	2855484	95.9732	0	138	35732	138	2524	0.357951
FNXYCHL89.10	root	259283	8.33333	0	2	158689	2	227	0.370047
FNXYCHL89.101	k__Bacteria	878231	17.2414	0	85	21636	85	973	0.399117
FNXYCHL89.100	o__Bacteroidales	1067136	41.9856	0	144	9065	144	841	0.528363
FNXYCHL89.104	root	641281	12.5	0	72	15983	72	584	0.4209
FNXYCHL89.103	o__Clostridiales	1784728	71.8182	0.671141	411	4886	411	1928	0.380449
FNXYCHL89.1	f__Bifidobacteriaceae	1202885	53.0682	0.757576	27	55759	27	946	0.569491
FNXYCHL89.107	k__Bacteria	3155007	94.7368	31.5789	194	25934	194	2997	0.425332
FNXYCHL89.106	o__Clostridiales	1002226	37.5796	0.716561	36	47763	36	894	0.388505
FNXYCHL89.109	root	290450	0	0	34	13736	34	330	0.333965
FNXYCHL89.102	o__Clostridiales	2553305	97.2603	0	65	63539	65	2329	0.431826
FNXYCHL89.11	k__Bacteria	898739	54.386	0	18	72593	18	813	0.45056
FNXYCHL89.111	k__Bacteria	241258	6.89655	0	5	71832	5	195	0.425001
FNXYCHL89.105	p__Actinobacteria	2208077	82.9584	2.20465	350	8165	350	2145	0.63902
FNXYCHL89.113	root	201417	0	0	28	9547	28	193	0.377878
FNXYCHL89.108	o__Clostridiales	997070	22.8188	0	40	42108	40	898	0.376894
FNXYCHL89.112	k__Bacteria	1183925	42.7219	0.595238	150	11097	150	1150	0.663708
FNXYCHL89.115	k__Bacteria	1148255	23.3918	2.55183	101	21459	101	1026	0.409519
FNXYCHL89.117	k__Bacteria	392691	1.75439	0	63	10964	63	486	0.367057
FNXYCHL89.118	k__Bacteria	263299	1.72414	0	4	91443	4	239	0.560055
FNXYCHL89.114	o__Clostridiales	2585560	91.2752	1.34228	113	35694	113	2271	0.423509
FNXYCHL89.110	f__Bifidobacteriaceae	2149605	97.3118	4.37788	79	39714	79	1817	0.601469
FNXYCHL89.120	root	295906	4.16667	0	4	155699	4	225	0.469737
FNXYCHL89.121	root	442004	0	0	72	7421	72	469	0.419675
FNXYCHL89.12	o__Clostridiales	1580324	54.822	4.59121	491	3511	491	1772	0.602118
FNXYCHL89.123	root	219131	0	0	27	20544	27	252	0.362947
FNXYCHL89.119	o__Clostridiales	1774031	79.4812	3.7415	158	15028	158	1648	0.602294
FNXYCHL89.125	k__Bacteria	696510	21.6374	0	212	3656	212	753	0.60163
FNXYCHL89.116	o__Clostridiales	2217420	86.756	3.7415	168	18307	168	2148	0.599657
FNXYCHL89.124	k__Bacteria	4201381	82.5	77.6786	416	16936	416	4003	0.600798
FNXYCHL89.122	p__Bacteroidetes	2306146	94.7917	0.240385	30	123890	30	1851	0.590091
FNXYCHL89.126	o__Clostridiales	1358158	44.2953	0.503356	43	49158	43	1257	0.370782
FNXYCHL89.127	o__Clostridiales	2115327	87.5887	1.41844	71	48512	71	2007	0.473824
FNXYCHL89.130	root	432863	0	0	29	25040	29	399	0.369842
FNXYCHL89.131	k__Bacteria	1403394	50.8772	0	41	60921	41	1378	0.366049
FNXYCHL89.129	p__Actinobacteria	1664837	93.5484	0.230415	14	183900	14	1393	0.541445
FNXYCHL89.133	k__Bacteria	358430	1.01881	0	36	15767	36	418	0.351363
FNXYCHL89.134	root	379680	0	0	10	46052	10	342	0.535799
FNXYCHL89.13	p__Firmicutes	1506017	91.5591	0.381232	90	26343	90	1375	0.46644
FNXYCHL89.132	o__Clostridiales	329828	19.1275	0	4	72027	4	307	0.474923
FNXYCHL89.137	root	293938	0	0	35	11966	35	322	0.49291
FNXYCHL89.138	k__Bacteria	1201674	34.4828	0	16	133361	16	952	0.420067
FNXYCHL89.128	f__Lachnospiraceae	2121567	89.4737	0	77	41237	77	1889	0.417771
FNXYCHL89.14	k__Bacteria	625826	42.1053	0	40	25272	40	586	0.464604
FNXYCHL89.140	root	213204	0	0	3	159781	3	173	0.560454
FNXYCHL89.141	k__Bacteria	348158	6.89655	0	6	80318	6	296	0.451801
FNXYCHL89.142	root	281039	0	0	9	48482	9	251	0.413192
FNXYCHL89.143	k__Bacteria	962052	29.7448	1.75439	289	3503	289	1075	0.481104
FNXYCHL89.136	p__Bacteroidetes	2415212	91.8269	0	25	133154	25	1947	0.546092
FNXYCHL89.135	k__Bacteria	2655123	98.1132	0	107	46753	107	2826	0.290919
FNXYCHL89.139	f__Bifidobacteriaceae	2023011	95.2381	2.99539	84	44885	84	1687	0.630127
FNXYCHL89.144	o__Clostridiales	1215169	53.3557	0	18	187374	18	1109	0.386261
FNXYCHL89.146	k__Bacteria	1035786	73.5019	2.24719	283	4188	283	1221	0.267749
FNXYCHL89.149	root	433234	0	0	3	243562	3	323	0.5924
FNXYCHL89.15	k__Bacteria	463873	18.9655	0	9	82485	9	477	0.372675
FNXYCHL89.148	k__Bacteria	1254414	54.0491	0	279	5185	279	1314	0.546511
FNXYCHL89.151	root	3034393	12.5	4.16667	735	4438	735	2700	0.440165
FNXYCHL89.152	k__Bacteria	512217	12.069	0	4	257005	4	495	0.370706
FNXYCHL89.147	k__Bacteria	3272038	64.6552	0	80	77414	80	2735	0.416952
FNXYCHL89.153	k__Bacteria	535387	39.6552	0	4	179395	4	489	0.564943
FNXYCHL89.154	k__Bacteria	816284	27.5862	5.17241	8	181802	8	672	0.600415
FNXYCHL89.145	o__Clostridiales	2405848	94.6309	0	37	100369	37	2211	0.447072
FNXYCHL89.150	o__Clostridiales	1746493	63.361	2.32068	244	9975	244	1681	0.41997
FNXYCHL89.155	g__Streptococcus	1162980	62.052	7.75072	304	4227	304	1342	0.403983
FNXYCHL89.158	o__Clostridiales	499763	13.0026	0	25	22401	25	430	0.575977
FNXYCHL89.16	root	709490	0	0	74	15772	74	786	0.359765
FNXYCHL89.160	k__Bacteria	516431	22.4138	0	5	364045	5	490	0.384882
FNXYCHL89.156	p__Actinobacteria	2020737	49.328	1.6129	153	21396	153	1795	0.635543
FNXYCHL89.162	root	2544391	0	0	342	11865	342	2991	0.369089
FNXYCHL89.161	k__Bacteria	636835	27.5862	0	49	18343	49	555	0.47488
FNXYCHL89.18	p__Bacteroidetes	270502	7.69231	0	4	161669	4	215	0.596672
FNXYCHL89.157	f__Lachnospiraceae	1978283	78.357	4.03509	279	9051	279	1925	0.416945
FNXYCHL89.19	k__Bacteria	365651	20.1724	0	122	3136	122	490	0.461588
FNXYCHL89.20	root	281853	0	0	21	27117	21	294	0.396487
FNXYCHL89.21	k__Bacteria	407894	8.37321	0	48	10068	48	364	0.417515
FNXYCHL89.2	k__Bacteria	696548	44.8276	0	9	100056	9	623	0.595388
FNXYCHL89.23	root	379668	0	0	154	2584	154	480	0.425195
FNXYCHL89.159	o__Clostridiales	1780723	54.9194	0.0197785	121	21489	121	1614	0.455504
FNXYCHL89.22	o__Clostridiales	267139	8.45638	0	8	56760	8	257	0.402057
FNXYCHL89.26	k__Bacteria	584630	8.77193	0	87	8371	87	583	0.472304
FNXYCHL89.27	root	202827	0	0	17	29322	17	200	0.368171
FNXYCHL89.17	o__Clostridiales	2703141	83.5235	2.48322	538	6177	538	3000	0.627522
FNXYCHL89.28	o__Clostridiales	1526115	67.4273	1.67785	356	4894	356	1661	0.560126
FNXYCHL89.24	k__Bacteria	10170547	85.1411	78.4483	701	25495	701	8450	0.418968
FNXYCHL89.3	k__Bacteria	536824	27.5862	0	9	132651	9	493	0.41468
FNXYCHL89.31	root	674819	25	0	11	93962	11	568	0.594462
FNXYCHL89.29	o__Clostridiales	741742	44.9664	0	8	372636	8	700	0.368133
FNXYCHL89.32	k__Bacteria	2162073	36.2013	0	687	3334	687	2278	0.598592
FNXYCHL89.25	p__Bacteroidetes	2444853	89.984	0.507479	43	107628	43	2064	0.591275
FNXYCHL89.35	root	365539	4.16667	0	142	2704	142	462	0.604904
FNXYCHL89.34	k__Bacteria	1682899	58.9286	1.78571	476	3922	476	1939	0.598445
FNXYCHL89.37	k__Bacteria	757873	35.0877	0	42	41629	42	725	0.380726
FNXYCHL89.33	o__Clostridiales	1041491	50	0	14	146320	14	974	0.454331
FNXYCHL89.39	root	235644	0	0	15	19368	15	214	0.430255
FNXYCHL89.4	k__Bacteria	342927	14.6552	0	4	95141	4	335	0.40017
FNXYCHL89.40	o__Clostridiales	1457219	73.1544	0.671141	46	54446	46	1422	0.602612
FNXYCHL89.36	o__Bacteroidales	1876526	61.5094	0	18	113896	18	1502	0.443649
FNXYCHL89.30	k__Bacteria	3826103	94.6416	0	167	35912	167	3299	0.434867
FNXYCHL89.38	o__Clostridiales	2479015	83.5878	2.53165	116	35522	116	2269	0.435434
FNXYCHL89.41	o__Clostridiales	729256	40.2013	0	16	67319	16	646	0.400936
FNXYCHL89.42	o__Clostridiales	2108336	91.445	0	201	14006	201	1951	0.481158
FNXYCHL89.44	o__Clostridiales	2025595	87.6743	0.907029	227	11917	227	1879	0.611763
FNXYCHL89.45	p__Bacteroidetes	2429008	97.7244	0.961538	142	26295	142	2035	0.605852
FNXYCHL89.43	f__Lachnospiraceae	3457683	92.9147	2.77778	161	39782	161	3164	0.428141
FNXYCHL89.48	k__Bacteria	4986511	28.605	3.44828	1653	3052	1653	6345	0.338782
FNXYCHL89.5	k__Bacteria	344501	6.89655	0	4	124523	4	311	0.464033
FNXYCHL89.46	f__Lachnospiraceae	2671558	90.4314	7.39772	162	30141	162	2598	0.406848
FNXYCHL89.49	f__Lachnospiraceae	2618139	91.0628	2.07729	68	76416	68	2439	0.408796
FNXYCHL89.51	o__Clostridiales	1483175	53.2764	2.53165	326	5081	326	1508	0.497899
FNXYCHL89.53	root	216543	0	0	18	22528	18	255	0.474017
FNXYCHL89.54	root	233947	8.33333	0	17	27198	17	220	0.409734
FNXYCHL89.55	k__Bacteria	1178903	49.2823	1.75439	49	47907	49	1130	0.432238
FNXYCHL89.56	k__Bacteria	1274029	32.7586	0	24	69523	24	1146	0.446382
FNXYCHL89.50	f__Lachnospiraceae	2664175	89.6558	1.12721	97	43563	97	2403	0.497964
FNXYCHL89.52	f__Lachnospiraceae	2372887	94.4911	1.75439	55	78240	55	2224	0.432819
FNXYCHL89.57	o__Clostridiales	1662074	61.4094	4.40436	56	50435	56	1527	0.380777
FNXYCHL89.47	f__Enterobacteriaceae	4566180	99.1733	0.0806052	57	141246	57	4223	0.510068
FNXYCHL89.6	root	272190	0	0	30	17494	30	320	0.349925
FNXYCHL89.60	root	700149	0	0	93	11979	93	776	0.340368
FNXYCHL89.58	o__Clostridiales	789724	16.5605	0	31	50742	31	693	0.385679
FNXYCHL89.62	o__Clostridiales	1937239	96.6443	0	33	90957	33	1871	0.47999
FNXYCHL89.61	o__Bacteroidales	1003526	22.1805	0	20	143922	20	750	0.421897
FNXYCHL89.65	k__Bacteria	341937	19.2982	0	29	26007	29	318	0.425728
FNXYCHL89.59	o__Clostridiales	2455771	88.305	3.76417	268	12605	268	2370	0.587049
FNXYCHL89.67	k__Bacteria	319618	3.50877	1.75439	5	167086	5	276	0.446327
FNXYCHL89.68	k__Bacteria	889026	24.7209	0	352	2654	352	1019	0.363545
FNXYCHL89.69	root	205008	0	0	21	19334	21	202	0.370727
FNXYCHL89.64	o__Clostridiales	1547851	65.506	0.671141	322	5673	322	1701	0.582295
FNXYCHL89.7	root	344023	0	0	9	95568	9	290	0.46787
FNXYCHL89.70	o__Clostridiales	1404253	39.2405	0.632911	51	40565	51	1154	0.448524
FNXYCHL89.63	o__Bacteroidales	3737572	82.5	0.128205	72	85851	72	3091	0.451986
FNXYCHL89.72	o__Clostridiales	1445831	62.0253	0.632911	21	101523	21	1349	0.530747
FNXYCHL89.74	k__Bacteria	792084	43.8596	0	41	26112	41	752	0.450489
FNXYCHL89.75	root	422043	8.33333	0	26	24815	26	397	0.442993
FNXYCHL89.73	k__Bacteria	2990062	19.8276	3.44828	815	4175	815	2929	0.393099
FNXYCHL89.71	o__Bacteroidales	2819541	87.6658	2.03358	134	33065	134	2303	0.40729
FNXYCHL89.78	c__Clostridia	2315570	78.8263	1.81452	111	32063	111	2003	0.584666
FNXYCHL89.77	o__Clostridiales	1499612	54.8259	1.89873	81	32518	81	1409	0.453736
FNXYCHL89.8	root	208078	0	0	25	10955	25	255	0.548198
FNXYCHL89.76	o__Clostridiales	2350031	95.2381	1.72194	252	12555	252	2069	0.566012
FNXYCHL89.81	k__Bacteria	202153	1.72414	0	27	9817	27	220	0.433474
FNXYCHL89.82	k__Bacteria	355321	10.3448	0	12	52102	12	344	0.526864
FNXYCHL89.66	o__Bacteroidales	8579614	97.91	47.2604	477	43636	477	7331	0.425384
FNXYCHL89.83	o__Clostridiales	3043667	90.0316	3.6788	187	29700	187	2721	0.47144
FNXYCHL89.80	f__Lachnospiraceae	2407992	97.5845	0.108696	52	59623	52	2232	0.420793
FNXYCHL89.79	f__Lachnospiraceae	3233000	90.5797	3.91304	140	39737	140	3021	0.412305
FNXYCHL89.85	o__Clostridiales	1224639	33.5443	0	20	89368	20	1066	0.526626
FNXYCHL89.84	k__Bacteria	8189640	73.2111	71.563	2184	4194	2184	9054	0.425866
FNXYCHL89.87	o__Clostridiales	2261524	79.9204	2.76147	317	9167	317	2264	0.435802
FNXYCHL89.89	k__Bacteria	3667269	68.9655	1.72414	89	78833	89	3027	0.470509
FNXYCHL89.86	p__Bacteroidetes	2142892	98.0769	1.44231	53	66368	53	1909	0.546817
FNXYCHL89.9	o__Lactobacillales	386270	18.7266	0.124844	8	108726	8	363	0.375072
FNXYCHL89.88	o__Bacteroidales	1603740	41.4179	0	33	84212	33	1214	0.434027
FNXYCHL89.93	k__Bacteria	385882	7.01754	0	38	17428	38	370	0.410442
FNXYCHL89.91	o__Clostridiales	2280185	97.9866	1.34228	45	70156	45	2208	0.584658
FNXYCHL89.90	o__Clostridiales	2719309	75.8782	8.01688	274	18512	274	2673	0.417191
FNXYCHL89.96	k__Bacteria	2064310	20.3509	3.50877	247	12925	247	2138	0.396066
FNXYCHL89.97	root	216707	0	0	12	47583	12	231	0.450419
FNXYCHL89.92	o__Clostridiales	3641866	91.8513	6.47488	486	10369	486	3542	0.430145
FNXYCHL89.95	o__Clostridiales	1796091	82.4367	1.74051	169	15656	169	1693	0.496931
FNXYCHL89.94	o__Selenomonadales	1820274	88.8999	1.1976	206	11824	206	1871	0.474146
FNXYCHL89.99	k__Bacteria	326872	18.9655	0	113	3172	113	409	0.48883
FNXYCHL89.98	k__Bacteria	2366641	52.6786	25	588	4555	588	2569	0.593987
FNXYCHL9.1	root	227431	0	0	32	12009	32	292	0.408392
FNXYCHL9.10	root	302823	0	0	10	78887	10	333	0.405861
FNXYCHL9.102	k__Bacteria	610067	12.069	0	15	73268	15	447	0.420844
FNXYCHL9.101	o__Clostridiales	1684725	90.0447	1.34228	234	10395	234	1762	0.596385
FNXYCHL9.105	k__Bacteria	622270	17.2414	0	18	42921	18	484	0.429118
FNXYCHL9.100	o__Clostridiales	2542512	89.9329	0	131	31044	131	2329	0.53237
FNXYCHL9.106	k__Bacteria	564523	25.8621	0	6	142110	6	541	0.407312
FNXYCHL9.107	root	273460	0	0	27	18416	27	331	0.286192
FNXYCHL9.108	root	267959	0	0	5	67401	5	218	0.489806
FNXYCHL9.104	p__Bacteroidetes	2183691	77.6442	0.480769	48	95234	48	1730	0.600555
FNXYCHL9.103	o__Clostridiales	2506317	90.3845	5.98434	360	10100	360	2583	0.409903
FNXYCHL9.110	k__Bacteria	1876521	36.2069	0	27	99105	27	1586	0.445123
FNXYCHL9.109	o__Bacteroidales	571605	17.3093	1.1194	7	122062	7	470	0.440304
FNXYCHL9.12	root	231376	4.16667	0	7	68922	7	240	0.546621
FNXYCHL9.13	k__Bacteria	1105205	22.0238	0	345	3507	345	1291	0.598175
FNXYCHL9.112	k__Bacteria	1988647	71.3062	9.98433	349	7563	349	2219	0.577443
FNXYCHL9.14	k__Bacteria	480640	17.2414	0	11	70363	11	442	0.534003
FNXYCHL9.11	f__Lachnospiraceae	2660554	95.2107	0.273673	78	53657	78	2367	0.488802
FNXYCHL9.17	k__Bacteria	1303420	32.7586	0	53	37868	53	1057	0.420043
FNXYCHL9.18	root	218459	0	0	7	48155	7	217	0.420706
FNXYCHL9.16	f__Lachnospiraceae	1250492	63.9279	1.46199	235	6945	235	1264	0.441926
FNXYCHL9.111	f__Lachnospiraceae	4394884	86.0862	55.0604	1132	4489	1132	4824	0.44522
FNXYCHL9.15	k__Bacteria	15651808	84.0282	108.699	1150	25987	1150	13461	0.411787
FNXYCHL9.20	k__Bacteria	1202002	40.7837	1.72414	388	3391	388	1311	0.458442
FNXYCHL9.2	o__Clostridiales	2117707	74.2729	1.34228	113	28638	113	2064	0.37319
FNXYCHL9.22	k__Bacteria	1056514	47.0219	8.62069	391	2830	391	1299	0.609825
FNXYCHL9.19	o__Clostridiales	2741636	96.9799	0.976205	100	41659	100	2413	0.431398
FNXYCHL9.23	k__Bacteria	357572	14.2633	0	82	5246	82	361	0.47664
FNXYCHL9.26	root	859713	0	0	39	28745	39	689	0.418329
FNXYCHL9.24	k__Bacteria	422295	6.03448	0	10	64731	10	387	0.432354
FNXYCHL9.27	k__Bacteria	524928	19.059	0	190	2855	190	662	0.477934
FNXYCHL9.28	k__Bacteria	901213	34.5925	0	290	3204	290	1005	0.462601
FNXYCHL9.21	g__Prevotella	1137266	40.5306	0.103228	24	54264	24	952	0.5092
FNXYCHL9.29	k__Bacteria	1128983	89.3258	2.24719	61	26971	61	1201	0.263082
FNXYCHL9.30	k__Bacteria	1266637	45.768	1.72414	453	2998	453	1416	0.562381
FNXYCHL9.25	o__Clostridiales	2442561	94.3736	2.38095	257	14233	257	2090	0.564597
FNXYCHL9.32	o__Clostridiales	4248878	93.5822	12.9614	734	8081	734	4341	0.384081
FNXYCHL9.34	root	435694	4.16667	0	38	16249	38	529	0.335779
FNXYCHL9.31	o__Clostridiales	2243920	87.6712	0	47	74499	47	2007	0.434306
FNXYCHL9.3	p__Proteobacteria	2641267	99.3671	0.421941	138	28620	138	2453	0.484734
FNXYCHL9.36	o__Bacteroidales	624436	22.1995	0	129	5537	129	611	0.420343
FNXYCHL9.37	k__Bacteria	1477597	27.5862	0	20	88598	20	1104	0.464764
FNXYCHL9.33	o__Clostridiales	2247129	88.8435	0.170068	105	29598	105	1995	0.605366
FNXYCHL9.35	o__Clostridiales	2474289	98.4289	0	180	22424	180	2313	0.34039
FNXYCHL9.39	k__Bacteria	778929	24.1379	3.44828	170	5307	170	748	0.497097
FNXYCHL9.41	root	275783	0	0	26	19871	26	244	0.534989
FNXYCHL9.42	root	204809	4.16667	0	14	27038	14	199	0.395847
FNXYCHL9.38	k__Bacteria	4255065	17.3981	0	1312	3589	1312	5435	0.347238
FNXYCHL9.40	k__Bacteria	2453586	51.0345	1.72414	44	95279	44	2084	0.466601
FNXYCHL9.44	root	332946	4.16667	0	149	2251	149	367	0.339247
FNXYCHL9.43	k__Bacteria	2860460	96.4912	7.01754	72	67158	72	2714	0.415256
FNXYCHL9.45	k__Bacteria	716735	20.6897	0	165	5061	165	600	0.530333
FNXYCHL9.47	root	274547	0	0	31	13198	31	294	0.355433
FNXYCHL9.46	k__Bacteria	989757	32.7586	0	49	30379	49	812	0.418619
FNXYCHL9.49	k__Bacteria	2205886	81.7041	49.1602	712	3277	712	2669	0.269398
FNXYCHL9.4	f__Lachnospiraceae	2881546	89.6907	27.2167	529	6960	529	2913	0.415082
FNXYCHL9.51	k__Bacteria	303264	13.7931	0	133	2379	133	408	0.629785
FNXYCHL9.48	o__Bacteroidales	2155942	92.3774	0.503145	147	20873	147	1831	0.518478
FNXYCHL9.5	o__Bacteroidales	3600700	98.1413	0	64	92466	64	2870	0.484883
FNXYCHL9.52	o__Clostridiales	1913853	87.4476	3.1746	225	11556	225	1911	0.595954
FNXYCHL9.53	p__Bacteroidetes	1684840	88.8088	0.961538	109	22720	109	1483	0.558051
FNXYCHL9.50	f__Lachnospiraceae	3661068	92.657	3.26087	240	23532	240	3539	0.416839
FNXYCHL9.57	root	256364	4.16667	0	14	38885	14	230	0.390726
FNXYCHL9.58	k__Bacteria	1186755	81.4607	5.61798	59	34997	59	1291	0.247974
FNXYCHL9.54	o__Clostridiales	3390536	99.7763	1.36326	123	45501	123	2977	0.429816
FNXYCHL9.56	o__Clostridiales	2069540	77.0315	21.5986	146	21599	146	1933	0.588942
FNXYCHL9.60	k__Bacteria	938908	14.1066	0	26	62690	26	780	0.434171
FNXYCHL9.61	k__Bacteria	359412	13.7931	0	7	56830	7	317	0.500454
FNXYCHL9.62	o__Clostridiales	1777072	76.4444	4.94407	86	40859	86	1849	0.274671
FNXYCHL9.59	o__Clostridiales	2414532	95.9732	0.33557	67	52951	67	2137	0.414637
FNXYCHL9.55	k__Bacteria	3851599	92.6165	1.07527	130	46663	130	3282	0.433668
FNXYCHL9.6	p__Bacteroidetes	2406848	90.7051	0.961538	47	82753	47	1919	0.593966
FNXYCHL9.64	o__Clostridiales	1894404	97.0917	0	68	37878	68	1819	0.364764
FNXYCHL9.65	o__Bacteroidales	1646475	48.6792	0	17	144862	17	1299	0.429939
FNXYCHL9.66	o__Clostridiales	1659082	77.2002	7.94166	255	9293	255	1643	0.603378
FNXYCHL9.63	p__Bacteroidetes	2767300	97.1154	5.40064	109	40287	109	2330	0.601863
FNXYCHL9.7	root	293595	4.16667	0	7	60769	7	338	0.421472
FNXYCHL9.68	f__Lachnospiraceae	3199593	93.5632	1.12548	64	85112	64	2892	0.41602
FNXYCHL9.70	k__Bacteria	6887066	87.8571	184.529	1197	7310	1197	6980	0.591832
FNXYCHL9.72	root	265211	0	0	23	15539	23	253	0.595175
FNXYCHL9.71	o__Clostridiales	1579817	78.7933	1.34228	54	56037	54	1502	0.297952
FNXYCHL9.67	k__Bacteria	3938167	91.129	1.3172	365	15228	365	3333	0.42244
FNXYCHL9.75	root	282241	4.16667	0	14	32869	14	246	0.449332
FNXYCHL9.73	o__Clostridiales	1854241	96.9799	0	45	57749	45	1686	0.43923
FNXYCHL9.77	root	382382	0	0	18	47816	18	378	0.364638
FNXYCHL9.74	k__Bacteria	1439384	85.3933	15.8909	39	78454	39	1428	0.27376
FNXYCHL9.78	k__Bacteria	1347094	47.3684	1.75439	477	2986	477	1587	0.413833
FNXYCHL9.8	k__Bacteria	527239	13.7931	0	12	91890	12	463	0.595113
FNXYCHL9.80	k__Bacteria	221004	6.89655	0	8	63817	8	161	0.406255
FNXYCHL9.69	o__Bacteroidales	3422313	81	1.02564	114	48549	114	2771	0.45922
FNXYCHL9.76	k__Bacteria	3167696	82.7586	6.89655	309	18362	309	3315	0.270872
FNXYCHL9.82	k__Bacteria	691148	12.069	0	21	79884	21	608	0.428094
FNXYCHL9.81	k__Bacteria	3896475	67.5705	0	470	12055	470	3474	0.451663
FNXYCHL9.79	o__Clostridiales	1942895	94.6309	0	29	108889	29	1820	0.410117
FNXYCHL9.86	root	319557	0	0	59	7063	59	355	0.452752
FNXYCHL9.84	o__Bacteroidales	1120361	38.6792	0	9	210680	9	875	0.444209
FNXYCHL9.87	k__Bacteria	345272	12.069	0	7	50033	7	302	0.494587
FNXYCHL9.89	root	433634	0	0	202	2096	202	497	0.384036
FNXYCHL9.9	root	303285	4.16667	0	2	296297	2	267	0.405599
FNXYCHL9.83	p__Proteobacteria	2294712	98.75	0.625	79	42095	79	2066	0.542321
FNXYCHL9.85	o__Clostridiales	1396580	73.4899	0	18	107582	18	1302	0.458264
FNXYCHL9.92	root	215795	4.16667	0	10	34169	10	236	0.386251
FNXYCHL9.93	root	230875	4.16667	0	6	136873	6	220	0.42261
FNXYCHL9.94	k__Bacteria	506537	31.5789	0	25	31486	25	507	0.366299
FNXYCHL9.91	k__Bacteria	2156512	46.6507	8.77193	630	3646	630	2346	0.502675
FNXYCHL9.96	root	473283	0	0	35	16971	35	478	0.454267
FNXYCHL9.90	k__Bacteria	6166033	86.8966	37.931	515	18225	515	5128	0.424046
FNXYCHL9.88	k__Bacteria	2689401	97.9592	0	54	68888	54	2307	0.555173
FNXYCHL9.98	k__Bacteria	8322020	78.9498	64.6552	1619	6087	1619	7625	0.428067
FNXYCHL9.95	o__Clostridiales	1952462	70.5625	2.05537	544	4073	544	2226	0.375779
FNXYCHL9.97	f__Lachnospiraceae	2736766	93.2367	2.02899	70	54204	70	2463	0.468154
FNXYCHL9.99	o__Selenomonadales	2279007	97.5855	1.49701	27	133733	27	2134	0.437132
FNXYCHL90.101	o__Clostridiales	1151353	57.1429	1.36054	80	20112	80	1044	0.607464
FNXYCHL90.1	o__Bacteroidales	1739718	45.4167	0.185185	86	25796	86	1384	0.499429
FNXYCHL90.103	k__Bacteria	207919	15.5172	0	9	30223	9	178	0.570828
FNXYCHL90.102	k__Bacteria	1747351	60.1786	0	99	28352	99	1616	0.584389
FNXYCHL90.104	k__Bacteria	850840	44.7368	0	59	23046	59	832	0.421023
FNXYCHL90.105	root	338526	8.33333	0	56	10095	56	390	0.36783
FNXYCHL90.106	k__Bacteria	492186	21.4286	0	5	107691	5	381	0.621094
FNXYCHL90.10	f__Lachnospiraceae	2510803	86.2047	5.07246	179	22122	179	2450	0.438531
FNXYCHL90.100	f__Lachnospiraceae	2390741	92.5926	0.0483092	84	44059	84	2229	0.418658
FNXYCHL90.109	k__Bacteria	323333	17.2414	1.72414	86	4330	86	375	0.401376
FNXYCHL90.11	k__Bacteria	1231410	42.2414	0.862069	309	4603	309	1295	0.438911
FNXYCHL90.12	root	317355	4.16667	0	35	16171	35	344	0.382578
FNXYCHL90.13	root	419624	0	0	38	19894	38	447	0.420967
FNXYCHL90.14	root	221367	0	0	26	10893	26	230	0.384678
FNXYCHL90.15	root	357900	0	0	25	18075	25	344	0.425789
FNXYCHL90.107	k__Bacteria	6085006	78.558	94.8276	481	18440	481	5040	0.468643
FNXYCHL90.108	o__Clostridiales	848769	51.0067	0	5	429478	5	762	0.528052
FNXYCHL90.18	root	200146	4.16667	0	4	136522	4	192	0.531532
FNXYCHL90.110	o__Clostridiales	688842	30.5369	0	17	51024	17	616	0.555725
FNXYCHL90.16	k__Bacteria	359909	8.62069	0	14	41512	14	333	0.527439
FNXYCHL90.2	k__Bacteria	235932	7.01754	0	4	60570	4	201	0.499826
FNXYCHL90.17	k__Bacteria	538021	34.4828	0	34	18622	34	410	0.509569
FNXYCHL90.19	k__Bacteria	545370	8.62069	0	9	69174	9	482	0.462981
FNXYCHL90.22	k__Bacteria	738345	23.2759	7.75862	245	3248	245	892	0.426902
FNXYCHL90.21	o__Clostridiales	2660600	93.1208	0.671141	146	39612	146	2498	0.33861
FNXYCHL90.20	o__Clostridiales	1619543	44.2953	1.00671	48	56324	48	1518	0.374961
FNXYCHL90.26	k__Bacteria	550006	24.1379	0	22	45007	22	473	0.559007
FNXYCHL90.27	root	546487	4.16667	0	27	26884	27	512	0.387508
FNXYCHL90.24	o__Clostridiales	2618622	85.0211	1.26582	44	94704	44	2320	0.480839
FNXYCHL90.29	root	211503	0	0	27	17475	27	272	0.364316
FNXYCHL90.3	k__Bacteria	589415	32.4561	0	9	134273	9	566	0.45394
FNXYCHL90.23	k__Bacteria	2742842	99.0566	0	81	55119	81	2833	0.291017
FNXYCHL90.30	p__Actinobacteria	395825	16.129	0	4	287093	4	345	0.636402
FNXYCHL90.32	k__Bacteria	714140	41.3793	0	8	146784	8	640	0.54691
FNXYCHL90.25	o__Clostridiales	3206773	84.4937	1.26582	83	63544	83	2745	0.410836
FNXYCHL90.34	k__Bacteria	848337	35.1786	11.6071	43	28475	43	799	0.587955
FNXYCHL90.35	k__Bacteria	256218	13.7931	0	2	203183	2	219	0.471087
FNXYCHL90.31	o__Clostridiales	1289253	40.5063	0	23	84978	23	1126	0.491186
FNXYCHL90.33	o__Clostridiales	1138939	55.3691	0	36	55824	36	1037	0.560722
FNXYCHL90.28	f__Lachnospiraceae	2853409	97.1014	0.966184	97	42110	97	2560	0.467682
FNXYCHL90.39	root	252950	0	0	5	62567	5	214	0.572935
FNXYCHL90.37	k__Bacteria	473376	4.31034	0	79	8299	79	511	0.346258
FNXYCHL90.36	k__Bacteria	2738005	82.7586	0	114	42378	114	2663	0.270176
FNXYCHL90.40	k__Bacteria	1121486	33.0357	1.78571	68	23944	68	1011	0.591967
FNXYCHL90.42	k__Bacteria	334498	14.0351	0	11	47862	11	286	0.406394
FNXYCHL90.43	root	966124	0	0	137	10412	137	1125	0.357981
FNXYCHL90.41	k__Bacteria	1822713	67.8571	5.35714	178	14365	178	1781	0.595111
FNXYCHL90.45	k__Bacteria	1276114	56.1404	0	32	65099	32	1240	0.372587
FNXYCHL90.44	c__Clostridia	2149816	86.6935	0.806452	157	19183	157	2044	0.579605
FNXYCHL90.47	root	354075	0	0	33	18008	33	400	0.489732
FNXYCHL90.48	k__Bacteria	364798	13.7931	0	17	28825	17	328	0.483805
FNXYCHL90.38	p__Actinobacteria	2111665	97.5806	1.88172	58	81092	58	1818	0.598267
FNXYCHL90.4	o__Clostridiales	2240641	75.1592	0.955414	77	63262	77	2121	0.380876
FNXYCHL90.50	k__Bacteria	348636	24.5614	0	9	88134	9	298	0.464533
FNXYCHL90.46	f__Enterobacteriaceae	803717	20.8559	0	48	25316	48	769	0.576244
FNXYCHL90.51	k__Bacteria	1190879	38.5965	0	44	43506	44	998	0.383113
FNXYCHL90.53	root	242510	0	0	25	12004	25	268	0.414882
FNXYCHL90.52	k__Bacteria	765332	21.0526	0	21	49589	21	650	0.490791
FNXYCHL90.5	o__Clostridiales	2814515	89.2405	0.39557	96	38949	96	2528	0.46884
FNXYCHL90.49	o__Clostridiales	2480111	84.1772	3.16456	74	56116	74	2169	0.449489
FNXYCHL90.57	k__Bacteria	1914764	65.4762	18.75	182	14538	182	1847	0.607803
FNXYCHL90.58	k__Bacteria	650376	10.7143	0	56	19002	56	566	0.611838
FNXYCHL90.59	root	248653	0	0	24	15661	24	265	0.486755
FNXYCHL90.56	o__Clostridiales	2218331	86.5309	0	112	29969	112	1898	0.451842
FNXYCHL90.60	k__Bacteria	342823	12.069	0	8	70464	8	282	0.47316
FNXYCHL90.61	root	227898	0	0	24	13219	24	243	0.378029
FNXYCHL90.55	o__Clostridiales	2895200	83.4602	1.89873	294	12704	294	2743	0.443252
FNXYCHL90.6	p__Actinobacteria	1335572	60.4839	0	13	165876	13	1159	0.623507
FNXYCHL90.54	o__Clostridiales	2749763	98.6577	0	50	92894	50	2588	0.374808
FNXYCHL90.64	k__Bacteria	2620370	85.4221	61.6883	167	21229	167	2468	0.604005
FNXYCHL90.66	root	981576	12.5	0	50	45494	50	893	0.379493
FNXYCHL90.67	k__Bacteria	370883	18.9655	0	8	79649	8	348	0.466684
FNXYCHL90.62	k__Bacteria	8119304	98.8836	129.277	954	12427	954	8074	0.420534
FNXYCHL90.69	k__Bacteria	531712	25.8621	0	41	15524	41	442	0.487379
FNXYCHL90.7	root	236333	0	0	26	16281	26	280	0.369115
FNXYCHL90.70	k__Bacteria	2550069	49.2947	1.72414	703	3957	703	2893	0.378691
FNXYCHL90.63	o__Clostridiales	2510461	97.7181	0	113	30512	113	2240	0.360503
FNXYCHL90.65	o__Clostridiales	1825868	72.1919	9.52381	122	22665	122	1707	0.577033
FNXYCHL90.72	root	509872	0	0	66	12993	66	623	0.366404
FNXYCHL90.73	k__Bacteria	1179205	20.1754	0	311	4428	311	1368	0.376599
FNXYCHL90.71	k__Bacteria	3237359	51.7241	0	569	7401	569	3409	0.584101
FNXYCHL90.74	k__Bacteria	2738472	72.2807	9.64912	335	10585	335	2719	0.423995
FNXYCHL90.77	k__Bacteria	670126	8.13397	0	60	14923	60	598	0.416158
FNXYCHL90.78	k__Bacteria	467191	10.3448	1.72414	37	16365	37	378	0.446757
FNXYCHL90.68	o__Clostridiales	2733914	83.5443	0.547205	90	46172	90	2455	0.445282
FNXYCHL90.8	k__Bacteria	845264	13.75	0	43	27026	43	789	0.609248
FNXYCHL90.79	k__Bacteria	1941075	57.4138	0	135	20857	135	1705	0.423973
FNXYCHL90.81	root	294596	4.16667	0	15	30366	15	306	0.354272
FNXYCHL90.75	o__Lactobacillales	1231881	45.7055	0	21	85866	21	1145	0.451156
FNXYCHL90.83	root	6202435	100	145.46	398	27835	398	5973	0.405442
FNXYCHL90.82	o__Clostridiales	1531738	37.5839	0.671141	67	34238	67	1360	0.38589
FNXYCHL90.85	root	200253	0	0	13	24728	13	201	0.441177
FNXYCHL90.76	o__Clostridiales	1935319	67.1414	9.49367	193	14043	193	1793	0.420778
FNXYCHL90.87	root	1813481	0	0	535	3670	535	2267	0.324968
FNXYCHL90.80	f__Lachnospiraceae	1662796	47.271	0.292398	132	20713	132	1685	0.420224
FNXYCHL90.89	k__Bacteria	220196	1.09718	0	6	133926	6	218	0.352863
FNXYCHL90.84	o__Selenomonadales	1733748	85.295	0.918164	148	14701	148	1720	0.478472
FNXYCHL90.90	root	208239	8.33333	0	7	39298	7	182	0.585303
FNXYCHL90.91	root	353378	0	0	49	11464	49	392	0.380926
FNXYCHL90.92	o__Clostridiales	423487	19.4631	0	8	89027	8	391	0.462234
FNXYCHL90.86	o__Clostridiales	2163062	84.9928	2.21088	142	23491	142	2017	0.589142
FNXYCHL90.9	f__Bifidobacteriaceae	938402	42.1591	0.454545	58	22580	58	726	0.572284
FNXYCHL90.95	k__Bacteria	487161	17.5439	0	6	271440	6	499	0.43649
FNXYCHL90.96	root	325238	0	0	9	71275	9	303	0.430675
FNXYCHL90.88	p__Actinobacteria	2701249	80.7999	2.6393	492	7371	492	2693	0.644282
FNXYCHL90.93	o__Clostridiales	2295621	94.4444	0.680272	264	11407	264	2068	0.56587
FNXYCHL90.98	o__Clostridiales	241217	8.72483	0	3	102321	3	235	0.531306
FNXYCHL90.94	f__Bifidobacteriaceae	1984704	92.3041	0.806452	118	27951	118	1703	0.601828
FNXYCHL90.99	k__Bacteria	313377	12.8247	0	11	36045	11	303	0.594096
FNXYCHL90.97	o__Clostridiales	3366214	92.2996	0.791139	306	16575	306	3090	0.432809
FNXYCHL91.10	k__Bacteria	417760	14.0351	0	11	65694	11	370	0.374064
FNXYCHL91.1	k__Bacteria	284153	29.3103	0	2	179332	2	253	0.56566
FNXYCHL91.11	k__Bacteria	473800	15.7895	0	5	164609	5	427	0.343529
FNXYCHL91.13	root	274258	0	0	30	12377	30	307	0.539966
FNXYCHL91.15	k__Bacteria	797158	10.3448	1.72414	44	27231	44	778	0.575244
FNXYCHL91.12	k__Bacteria	2346536	32.7586	0	32	124223	32	2007	0.433754
FNXYCHL91.17	k__Bacteria	2095198	50	1.75439	353	7385	353	2073	0.432946
FNXYCHL91.18	k__Bacteria	2100630	39.6552	0	23	113320	23	1801	0.460757
FNXYCHL91.14	o__Clostridiales	1071900	28.481	1.26582	30	45550	30	887	0.476557
FNXYCHL91.20	root	274282	0	0	38	17708	38	318	0.338243
FNXYCHL91.21	k__Bacteria	446230	31.6614	0	106	4417	106	494	0.397737
FNXYCHL91.22	k__Bacteria	352389	5.26316	0	20	24624	20	354	0.382342
FNXYCHL91.2	k__Bacteria	1753623	37.3563	0	42	88623	42	1401	0.440183
FNXYCHL91.23	k__Bacteria	314992	13.1579	0	22	36401	22	352	0.447583
FNXYCHL91.24	k__Bacteria	682791	12.069	0	7	140849	7	596	0.455551
FNXYCHL91.19	o__Clostridiales	1125529	28.1879	0	33	59936	33	1102	0.373036
FNXYCHL91.27	root	242756	0	0	29	14138	29	257	0.37122
FNXYCHL91.28	root	455902	4.16667	0	10	79614	10	447	0.398505
FNXYCHL91.16	o__Clostridiales	2548159	92.2572	2.08997	64	69361	64	2445	0.387265
FNXYCHL91.3	k__Bacteria	569956	18.9655	0	4	178530	4	462	0.56011
FNXYCHL91.29	k__Bacteria	4639788	69.5977	7.75862	265	25833	265	4526	0.505796
FNXYCHL91.31	k__Bacteria	1484531	56.2069	5.17241	207	8851	207	1482	0.390657
FNXYCHL91.30	k__Bacteria	3904072	44.9843	0	460	10699	460	4026	0.521177
FNXYCHL91.33	root	225796	0	0	8	62517	8	196	0.460336
FNXYCHL91.34	root	301279	0	0	108	3003	108	353	0.357821
FNXYCHL91.35	root	587286	0	0	57	16865	57	648	0.354533
FNXYCHL91.25	o__Clostridiales	2866653	92.8006	4.64135	209	20657	209	2653	0.439735
FNXYCHL91.37	k__Bacteria	740215	19.2982	0	26	52668	26	623	0.468784
FNXYCHL91.26	o__Clostridiales	2168703	91.7722	0	32	95101	32	2020	0.421973
FNXYCHL91.39	k__Bacteria	3195004	72.2807	4.38596	161	30406	161	2914	0.441501
FNXYCHL91.36	o__Clostridiales	2425552	98.1804	1.89873	61	68556	61	2243	0.405012
FNXYCHL91.4	o__Clostridiales	1193146	49.3289	0.671141	21	171874	21	1162	0.329225
FNXYCHL91.41	root	516864	4.16667	0	171	3297	171	650	0.417804
FNXYCHL91.32	o__Clostridiales	2682977	94.1481	0.583864	88	59091	88	2477	0.442667
FNXYCHL91.43	root	528347	4.16667	0	135	4163	135	439	0.394426
FNXYCHL91.42	k__Bacteria	843731	42.1053	0	26	53819	26	717	0.484368
FNXYCHL91.45	root	3521070	16.6667	4.16667	721	5924	721	3777	0.569564
FNXYCHL91.44	k__Bacteria	2590897	58.9655	0	50	81851	50	2034	0.470447
FNXYCHL91.40	k__Bacteria	6057608	55.3292	14.6552	514	18214	514	5855	0.577409
FNXYCHL91.38	f__Lachnospiraceae	1882476	80.1949	0.292398	181	16039	181	1899	0.441232
FNXYCHL91.47	k__Bacteria	2002678	58.8676	1.75439	422	5397	422	2083	0.466513
FNXYCHL91.5	root	226777	0	0	19	15789	19	150	0.439859
FNXYCHL91.48	k__Bacteria	1952558	47.1787	36.2069	451	4972	451	2127	0.378612
FNXYCHL91.50	k__Bacteria	796471	31.5789	0	20	55936	20	776	0.374548
FNXYCHL91.51	root	682515	0	0	61	21401	61	504	0.408341
FNXYCHL91.53	k__Bacteria	2848476	64.8644	1.75439	541	6528	541	3110	0.406016
FNXYCHL91.54	root	200939	0	0	9	31863	9	186	0.417893
FNXYCHL91.55	root	2431035	16.6667	0	194	19511	194	2371	0.557393
FNXYCHL91.46	o__Clostridiales	2766410	91.9897	3.42827	105	36611	105	2543	0.502704
FNXYCHL91.57	root	1016387	4.16667	4.16667	86	15511	86	980	0.538457
FNXYCHL91.52	k__Bacteria	11147196	86.2069	88.6207	567	37262	567	8998	0.422734
FNXYCHL91.56	f__Bifidobacteriaceae	1784148	84.5622	0.576037	67	33063	67	1499	0.602576
FNXYCHL91.6	k__Bacteria	382740	7.75862	0	22	27195	22	349	0.400481
FNXYCHL91.49	o__Clostridiales	3898110	98.1013	2.95359	183	37278	183	3507	0.414516
FNXYCHL91.58	f__Lachnospiraceae	2713694	90.6433	3.21637	76	63090	76	2433	0.460291
FNXYCHL91.62	k__Bacteria	373989	17.5439	0	11	39833	11	363	0.366564
FNXYCHL91.63	root	235609	0	0	12	34784	12	235	0.370313
FNXYCHL91.64	root	599669	0	0	43	18957	43	516	0.412891
FNXYCHL91.59	f__Lachnospiraceae	2105266	85.9649	0.877193	42	65427	42	1956	0.418973
FNXYCHL91.66	root	1569834	8.33333	0	103	25373	103	1592	0.542891
FNXYCHL91.60	f__Bifidobacteriaceae	1090974	48.6364	0.227273	12	275277	12	854	0.565131
FNXYCHL91.68	k__Bacteria	278539	10.5263	0	6	79859	6	301	0.312671
FNXYCHL91.67	k__Bacteria	1057486	49.1228	0	30	57960	30	1039	0.448473
FNXYCHL91.69	k__Bacteria	981739	18.9655	0	21	84573	21	841	0.46262
FNXYCHL91.70	o__Clostridiales	362823	16.7785	0	8	61536	8	314	0.346202
FNXYCHL91.61	o__Lactobacillales	1031953	42.3313	0	37	36880	37	1004	0.452086
FNXYCHL91.71	root	227608	0	0	13	19475	13	214	0.605374
FNXYCHL91.73	k__Bacteria	205830	1.72414	0	19	14940	19	241	0.378463
FNXYCHL91.74	root	313052	8.33333	8.33333	2	233244	2	278	0.576096
FNXYCHL91.75	k__Bacteria	1217397	26.8809	0	115	14392	115	1217	0.552314
FNXYCHL91.76	o__Bacteroidales	224259	4.61538	0	2	130398	2	199	0.44202
FNXYCHL91.7	o__Clostridiales	1892123	72.6907	9.15493	702	2802	702	2210	0.28917
FNXYCHL91.78	root	232783	0	0	32	9700	32	302	0.363218
FNXYCHL91.65	k__Bacteria	2716094	99.0566	0	87	53800	87	2787	0.289997
FNXYCHL91.72	o__Bacteroidales	1933914	47.5385	0	21	109724	21	1537	0.443554
FNXYCHL91.9	k__Bacteria	933865	12.069	0	13	93836	13	815	0.432644
FNXYCHL91.77	o__Clostridiales	1528210	70.9399	0	375	4852	375	1671	0.381565
FNXYCHL91.79	o__Bacteroidales	1647916	39.056	0.798872	22	120357	22	1308	0.420697
FNXYCHL91.8	o__Bacteroidales	1930940	37.3538	0.37594	25	114191	25	1484	0.404661
FNXYCHL92.11	root	214096	0	0	34	9884	34	233	0.350324
FNXYCHL92.12	root	237929	0	0	2	203699	2	211	0.478029
FNXYCHL92.1	k__Bacteria	302663	13.7931	0	92	3704	92	362	0.407717
FNXYCHL92.14	k__Bacteria	328912	31.0345	0	2	325913	2	311	0.40755
FNXYCHL92.16	root	323515	0	0	16	28714	16	350	0.413987
FNXYCHL92.17	k__Bacteria	939204	38.5965	0.877193	11	108841	11	842	0.386782
FNXYCHL92.15	k__Bacteria	1425854	45.2472	1.75439	441	3663	441	1650	0.365683
FNXYCHL92.19	k__Bacteria	288764	1.78571	0	7	79498	7	247	0.587379
FNXYCHL92.2	k__Bacteria	724148	17.2414	0	137	6026	137	703	0.394465
FNXYCHL92.13	o__Clostridiales	2101193	89.2661	6.50652	121	26922	121	1978	0.601039
FNXYCHL92.10	f__Bifidobacteriaceae	2066643	97.427	1.5553	63	45424	63	1745	0.630025
FNXYCHL92.18	o__Clostridiales	2579167	92.0188	0.234742	464	7222	464	2718	0.274487
FNXYCHL92.21	o__Clostridiales	723999	30.2433	0	19	61844	19	649	0.357581
FNXYCHL92.20	o__Clostridiales	3183761	90.4542	3.00633	328	13230	328	2905	0.433708
FNXYCHL92.24	o__Clostridiales	1272090	65.9287	2.68456	352	4071	352	1496	0.595843
FNXYCHL92.26	root	1634595	0	0	444	4154	444	2000	0.333993
FNXYCHL92.25	k__Bacteria	416559	24.5614	0	7	99846	7	327	0.362378
FNXYCHL92.22	f__Lachnospiraceae	1679759	45.0292	0.233918	80	36931	80	1620	0.414693
FNXYCHL92.27	k__Bacteria	2697830	89.9164	9.01254	158	30850	158	2250	0.595183
FNXYCHL92.29	o__Clostridiales	886391	19.6203	0.0791139	22	68189	22	782	0.470655
FNXYCHL92.23	p__Bacteroidetes	2766661	92.3878	0.977564	63	64400	63	2306	0.591257
FNXYCHL92.28	o__Clostridiales	2554060	75.8109	1.89873	241	17072	241	2338	0.419854
FNXYCHL92.30	p__Bacteroidetes	2501279	91.9872	8.89423	228	14543	228	2194	0.608369
FNXYCHL92.32	k__Bacteria	874070	49.1228	0	32	38533	32	777	0.42786
FNXYCHL92.3	o__Clostridiales	2558330	94.7427	0.692114	144	26756	144	2436	0.406123
FNXYCHL92.35	root	241128	0	0	17	15727	17	228	0.59942
FNXYCHL92.33	k__Bacteria	3774123	52.069	16.3793	391	14330	391	3422	0.436722
FNXYCHL92.36	k__Bacteria	2980325	40.5172	0.862069	360	10784	360	2427	0.445317
FNXYCHL92.38	k__Bacteria	1983917	74.1071	2.67857	221	12689	221	1925	0.579932
FNXYCHL92.31	o__Bacteroidales	2900669	70.5814	3.98389	61	105850	61	2321	0.473951
FNXYCHL92.4	root	693794	0	0	84	13900	84	559	0.395348
FNXYCHL92.40	k__Bacteria	910390	41.3793	1.72414	37	61518	37	842	0.523112
FNXYCHL92.34	o__Clostridiales	2751317	97.9866	1.34228	55	92377	55	2582	0.376073
FNXYCHL92.39	f__Bifidobacteriaceae	1788372	89.053	2.47727	155	15476	155	1518	0.567149
FNXYCHL92.42	o__Clostridiales	1124700	60.0643	0.894855	322	3860	322	1313	0.612107
FNXYCHL92.41	p__Actinobacteria	1580429	72.4763	0.806452	334	5504	334	1603	0.599943
FNXYCHL92.45	k__Bacteria	2220157	24.4828	0	205	16661	205	1895	0.399703
FNXYCHL92.43	o__Clostridiales	2636915	99.3289	1.34228	104	38273	104	2551	0.372461
FNXYCHL92.37	o__Bacteroidales	3994393	85.1026	0	103	61127	103	3310	0.451548
FNXYCHL92.48	root	482520	0	0	59	12465	59	559	0.392141
FNXYCHL92.46	o__Clostridiales	1612395	69.1275	0	29	113110	29	1500	0.556766
FNXYCHL92.5	root	302104	4.16667	0	5	169060	5	328	0.491798
FNXYCHL92.44	p__Proteobacteria	2410375	94.3038	0.105485	52	72756	52	2178	0.488129
FNXYCHL92.51	k__Bacteria	302074	5.17241	0	10	42315	10	258	0.407026
FNXYCHL92.47	o__Clostridiales	1894350	83.9943	9.29705	107	24830	107	1706	0.585985
FNXYCHL92.50	p__Firmicutes	1357509	63.6076	0.0904159	56	42510	56	1332	0.464222
FNXYCHL92.49	o__Clostridiales	2386323	81.3621	3.90295	358	8949	358	2323	0.455395
FNXYCHL92.55	root	256749	0	0	20	58795	20	260	0.390436
FNXYCHL92.56	k__Bacteria	300420	6.14035	0	32	10585	32	270	0.422528
FNXYCHL92.57	k__Bacteria	595808	29.3103	0	20	42275	20	544	0.548677
FNXYCHL92.52	o__Clostridiales	1853890	63.5021	0	31	117874	31	1654	0.484263
FNXYCHL92.53	o__Clostridiales	2060351	84.6018	11.9048	186	16934	186	1975	0.594807
FNXYCHL92.6	root	223299	0	0	26	14560	26	198	0.446984
FNXYCHL92.54	f__Bifidobacteriaceae	2025506	92.861	2.76498	199	13934	199	1871	0.601772
FNXYCHL92.61	root	206169	0	0	10	28351	10	193	0.457091
FNXYCHL92.62	root	772300	4.16667	0	116	9493	116	693	0.397119
FNXYCHL92.60	k__Bacteria	1741355	61.4035	0	35	105195	35	1526	0.35897
FNXYCHL92.63	k__Bacteria	1608339	40.3509	1.75439	58	52669	58	1444	0.375219
FNXYCHL92.58	o__Clostridiales	1763988	75.0036	1.30385	169	14467	169	1699	0.608747
FNXYCHL92.65	root	350069	0	0	23	21520	23	332	0.456224
FNXYCHL92.66	k__Bacteria	358548	17.2414	0	5	137137	5	314	0.540201
FNXYCHL92.59	o__Clostridiales	2425900	85.9977	0.634921	196	18961	196	2174	0.602677
FNXYCHL92.64	o__Clostridiales	1059713	47.651	0.671141	33	62381	33	933	0.535067
FNXYCHL92.67	p__Actinobacteria	1897966	92.7419	0	33	107701	33	1584	0.624035
FNXYCHL92.68	o__Clostridiales	2404067	69.8027	4.02685	767	3453	767	2804	0.337642
FNXYCHL92.7	o__Clostridiales	879024	40.604	0	12	120922	12	802	0.38517
FNXYCHL92.69	o__Clostridiales	948563	23.9726	0	21	108033	21	868	0.430798
FNXYCHL92.70	o__Clostridiales	1850099	53.0201	0.671141	66	62698	66	1626	0.38437
FNXYCHL92.72	p__Bacteroidetes	1718517	72.516	5.76923	26	93206	26	1508	0.554029
FNXYCHL92.75	root	420601	0	0	11	75445	11	281	0.38371
FNXYCHL92.71	o__Clostridiales	1989998	97.3154	0	13	303839	13	1789	0.53282
FNXYCHL92.77	root	241679	0	0	31	9399	31	283	0.379172
FNXYCHL92.76	k__Bacteria	838309	10.3448	3.44828	35	72317	35	753	0.4386
FNXYCHL92.74	o__Clostridiales	1460725	58.2192	0	30	95247	30	1289	0.431074
FNXYCHL92.73	k__Bacteria	2714367	99.0566	0.943396	207	21646	207	2891	0.29029
FNXYCHL92.80	k__Bacteria	733985	19.3103	3.44828	310	2406	310	952	0.39121
FNXYCHL92.78	k__Bacteria	10349875	97.2887	144.769	1919	6851	1919	10945	0.411337
FNXYCHL92.81	k__Bacteria	4313827	41.3793	0	380	18364	380	3516	0.412932
FNXYCHL92.83	root	294369	4.16667	0	8	64537	8	336	0.421529
FNXYCHL92.9	root	334494	0	0	49	12313	49	417	0.363355
FNXYCHL92.79	f__Lachnospiraceae	3012201	98.3092	2.89855	55	86518	55	2879	0.43387
FNXYCHL92.8	f__Lachnospiraceae	2895715	94.5622	0	71	59524	71	2662	0.492787
FNXYCHL92.82	k__Bacteria	20312742	93.1818	242.717	868	53076	868	16613	0.424811
FNXYCHL93.10	k__Bacteria	549020	20.6897	0	7	79980	7	450	0.607453
FNXYCHL93.11	k__Bacteria	1681163	90.5172	4.26332	266	8801	266	1858	0.622874
FNXYCHL93.101	k__Bacteria	1481958	60.9946	2.2792	232	8360	232	1678	0.31785
FNXYCHL93.13	k__Bacteria	998143	53.4483	0	16	122702	16	848	0.560024
FNXYCHL93.1	o__Clostridiales	2139511	83.2215	1.05006	424	6120	424	2241	0.446022
FNXYCHL93.12	o__Clostridiales	1394949	76.6681	3.25612	32	72155	32	1453	0.267215
FNXYCHL93.14	k__Bacteria	1832287	41.5517	4.31034	582	3391	582	1986	0.604454
FNXYCHL93.100	o__Clostridiales	2542984	73.666	1.26582	506	6197	506	2606	0.44377
FNXYCHL93.18	k__Bacteria	1192769	25.6778	1.75439	410	3049	410	1324	0.428098
FNXYCHL93.15	k__Bacteria	2672475	100	98.0408	444	8758	444	3034	0.27607
FNXYCHL93.19	o__Clostridiales	2531327	93.3935	3.57942	279	14671	279	2527	0.372999
FNXYCHL93.20	k__Bacteria	1410591	92.6966	3.37079	177	11521	177	1634	0.266755
FNXYCHL93.21	root	391230	0	0	56	11477	56	441	0.542709
FNXYCHL93.2	f__Lachnospiraceae	2692548	97.9066	1.54589	79	54948	79	2537	0.462291
FNXYCHL93.16	p__Bacteroidetes	3562607	99.0385	25.641	65	82300	65	2920	0.587962
FNXYCHL93.17	k__Bacteria	16280776	86.6771	123.777	1396	21745	1396	13879	0.417199
FNXYCHL93.23	k__Bacteria	810526	10.3448	0	18	51393	18	704	0.418888
FNXYCHL93.26	root	237616	0	0	18	34030	18	255	0.39297
FNXYCHL93.25	k__Bacteria	1314639	35.9915	1.75439	445	3047	445	1511	0.480675
FNXYCHL93.24	p__Actinobacteria	2881940	99.1935	1.6129	125	34663	125	2527	0.628839
FNXYCHL93.29	k__Bacteria	935829	26.7241	0	330	2932	330	1040	0.547706
FNXYCHL93.28	o__Bacteroidales	1831127	39.3294	0.0227842	50	63948	50	1502	0.4178
FNXYCHL93.27	k__Bacteria	3855617	95.6989	0	114	61653	114	3220	0.433478
FNXYCHL93.22	o__Bacteroidales	4598692	94.9918	2.94872	144	51762	144	3877	0.449418
FNXYCHL93.3	p__Proteobacteria	2160330	97.2574	2.42616	280	10881	280	2189	0.491603
FNXYCHL93.31	o__Selenomonadales	1903846	84.7112	1.79641	23	113415	23	1811	0.430073
FNXYCHL93.30	f__Lachnospiraceae	3000786	93.8808	0	72	70998	72	2619	0.453911
FNXYCHL93.35	o__Clostridiales	696464	26.1745	0	11	92105	11	635	0.418537
FNXYCHL93.34	k__Bacteria	1977057	88.8889	0.854701	34	92202	34	2022	0.340846
FNXYCHL93.37	k__Bacteria	266726	1.72414	0	5	58536	5	227	0.395278
FNXYCHL93.38	o__Clostridiales	738905	43.0998	0.838926	106	8445	106	741	0.276707
FNXYCHL93.32	o__Bacteroidales	3072264	99.2453	0	40	116960	40	2474	0.435074
FNXYCHL93.36	k__Bacteria	6573458	91.547	114.503	2513	2563	2513	8215	0.325911
FNXYCHL93.4	k__Bacteria	1844893	53.9394	0	510	4085	510	1989	0.362233
FNXYCHL93.41	root	403371	4.16667	0	10	54476	10	362	0.473165
FNXYCHL93.39	o__Clostridiales	2598302	81.2354	1.74825	537	5793	537	2601	0.58296
FNXYCHL93.42	k__Bacteria	1355527	22.3214	3.57143	533	2512	533	1701	0.586674
FNXYCHL93.44	root	214577	0	0	4	61868	4	163	0.445845
FNXYCHL93.45	k__Bacteria	416028	11.3636	0	186	2184	186	575	0.598489
FNXYCHL93.43	k__Bacteria	642760	62.6667	0	192	3588	192	802	0.27483
FNXYCHL93.33	o__Bacteroidales	3315565	89.3763	1.30112	208	24296	208	2831	0.47158
FNXYCHL93.46	k__Bacteria	2018577	39.6552	5.17241	45	83727	45	1732	0.427288
FNXYCHL93.40	o__Clostridiales	2251592	91.8367	5.33395	218	14397	218	2059	0.609372
FNXYCHL93.5	k__Bacteria	217516	3.44828	0	12	26767	12	202	0.444891
FNXYCHL93.50	root	224459	0	0	28	13564	28	266	0.453392
FNXYCHL93.51	root	2227134	0	0	287	12224	287	2400	0.369989
FNXYCHL93.48	o__Clostridiales	2105373	98.0984	2.34899	101	27821	101	1976	0.573714
FNXYCHL93.53	k__Bacteria	4574327	61.3793	15.5172	153	88823	153	3680	0.435579
FNXYCHL93.49	f__Lachnospiraceae	1739932	76.8467	1.65692	161	14881	161	1721	0.423202
FNXYCHL93.54	k__Bacteria	1238270	44.9843	0	440	2933	440	1511	0.606052
FNXYCHL93.55	k__Bacteria	535913	22.1526	0	223	2427	223	729	0.573483
FNXYCHL93.52	o__Clostridiales	1679693	89.821	0	256	8357	256	1725	0.543168
FNXYCHL93.56	k__Bacteria	443862	12.5	0	173	2508	173	499	0.564657
FNXYCHL93.59	k__Bacteria	2139112	88.8889	0.2849	49	76064	49	2145	0.35228
FNXYCHL93.6	root	613988	0	0	47	22384	47	549	0.388457
FNXYCHL93.60	root	373946	0	0	106	3870	106	436	0.394354
FNXYCHL93.58	p__Bacteroidetes	2724169	95.3259	7.38782	62	71980	62	2242	0.59357
FNXYCHL93.47	o__Bacteroidales	5981072	92.1264	2.34197	210	49052	210	4800	0.433708
FNXYCHL93.57	k__Bacteria	3389951	70.8936	0.537634	797	5237	797	3326	0.424325
FNXYCHL93.61	f__Lachnospiraceae	2493929	95.4106	0.434783	77	49183	77	2286	0.419229
FNXYCHL93.62	p__Bacteroidetes	2060059	94.2308	0.961538	29	99884	29	1805	0.547936
FNXYCHL93.66	k__Bacteria	1117405	24.3103	0	38	45922	38	910	0.479356
FNXYCHL93.65	f__Bifidobacteriaceae	1119737	48.1818	1.13636	26	88310	26	881	0.564507
FNXYCHL93.63	o__Clostridiales	2613165	93.1507	0	106	48748	106	2433	0.428447
FNXYCHL93.69	k__Bacteria	1517971	65.5172	3.44828	16	143089	16	1462	0.400579
FNXYCHL93.64	o__Clostridiales	2134024	92.0918	2.53968	105	26554	105	2018	0.603116
FNXYCHL93.70	k__Bacteria	259979	21.9298	0	107	2385	107	319	0.612276
FNXYCHL93.71	root	484465	0	0	29	29894	29	488	0.516291
FNXYCHL93.67	o__Clostridiales	2171325	92.6278	9.18367	73	43583	73	1961	0.592968
FNXYCHL93.72	p__Actinobacteria	1687081	85.8372	1.6129	295	6818	295	1640	0.44251
FNXYCHL93.68	o__Clostridiales	3033197	92.0512	3.52349	145	34241	145	2867	0.577229
FNXYCHL93.75	k__Bacteria	536906	31.0345	1.72414	239	2153	239	626	0.593787
FNXYCHL93.74	k__Bacteria	2179006	47.4138	1.72414	52	90886	52	1732	0.442119
FNXYCHL93.73	p__Bacteroidetes	1619618	55.8494	1.57051	30	92003	30	1412	0.583786
FNXYCHL93.77	p__Bacteroidetes	2546656	92.3077	1.44231	42	76430	42	2068	0.618039
FNXYCHL93.79	root	278045	4.16667	0	4	102964	4	306	0.492269
FNXYCHL93.76	f__Lachnospiraceae	2672888	96.8599	2.41546	80	55406	80	2524	0.437424
FNXYCHL93.78	o__Clostridiales	1784369	86.4982	1.28635	252	9936	252	1812	0.623508
FNXYCHL93.8	o__Clostridiales	391648	28.4601	0.699301	154	2604	154	491	0.348956
FNXYCHL93.81	o__Clostridiales	389155	19.4631	0	7	74130	7	343	0.45571
FNXYCHL93.83	k__Bacteria	650099	29.3103	0	252	2638	252	746	0.581453
FNXYCHL93.7	g__Bacteroides	5286217	70.2046	17.0217	393	21874	393	4454	0.418416
FNXYCHL93.84	root	349169	0	0	41	17026	41	401	0.361856
FNXYCHL93.85	root	227961	0	0	5	53296	5	198	0.399959
FNXYCHL93.86	k__Bacteria	465953	3.44828	0	12	77052	12	287	0.398731
FNXYCHL93.87	k__Bacteria	336553	5.17241	0	20	32843	20	341	0.522628
FNXYCHL93.89	k__Bacteria	1063088	33.8118	0	350	3334	350	1248	0.460605
FNXYCHL93.9	root	417796	0	0	110	3805	110	504	0.446199
FNXYCHL93.90	k__Bacteria	267705	13.3014	0	97	2782	97	325	0.568454
FNXYCHL93.91	root	225466	4.16667	0	64	3843	64	294	0.47008
FNXYCHL93.80	o__Bacteroidales	3253547	88.1041	0.185874	150	33027	150	2628	0.565743
FNXYCHL93.88	o__Clostridiales	1461678	71.024	0.0610128	148	13419	148	1403	0.581818
FNXYCHL93.93	k__Bacteria	756584	13.7931	0	12	88484	12	649	0.472188
FNXYCHL93.95	root	218238	8.33333	0	7	167624	7	197	0.442952
FNXYCHL93.92	o__Clostridiales	1336303	69.4631	0	19	114860	19	1238	0.43249
FNXYCHL93.96	root	208067	4.16667	0	81	2517	81	254	0.50142
FNXYCHL93.82	k__Bacteria	2915319	89.7959	0.680272	52	95176	52	2436	0.57969
FNXYCHL93.99	root	693663	0	0	61	17501	61	412	0.416825
FNXYCHL93.97	k__Bacteria	5706701	85.1724	14.6552	171	57958	171	4455	0.428087
FNXYCHL93.98	o__Bacteroidales	2664789	70.6561	1.57546	48	79172	48	2150	0.436801
FNXYCHL93.94	o__Clostridiales	5687419	94.5417	33.9306	951	8698	951	5891	0.411963
FNXYCHL94.11	root	509701	0	0	219	2385	219	679	0.431677
FNXYCHL94.13	root	203481	0	0	6	50809	6	153	0.43724
FNXYCHL94.14	root	741758	0	0	173	4973	173	873	0.352682
FNXYCHL94.15	k__Bacteria	414459	24.1379	0	172	2438	172	478	0.429145
FNXYCHL94.16	k__Bacteria	746557	27.7429	2.58621	133	7198	133	747	0.605442
FNXYCHL94.12	o__Lactobacillales	1829807	91.0532	1.84049	141	17974	141	1873	0.449722
FNXYCHL94.17	o__Clostridiales	3650293	94.6309	3.02013	301	18857	301	3400	0.374598
FNXYCHL94.18	k__Bacteria	597175	14.0351	0	24	70303	24	549	0.397267
FNXYCHL94.2	root	414081	0	0	11	72629	11	325	0.407655
FNXYCHL94.1	f__Lachnospiraceae	2532318	91.2671	5.84795	56	62143	56	2378	0.435298
FNXYCHL94.10	k__Bacteria	3462275	99.0995	0.471698	87	93389	87	3346	0.313199
FNXYCHL94.22	root	211052	0	0	11	33534	11	216	0.398025
FNXYCHL94.23	k__Bacteria	345352	26.7241	0	19	41098	19	298	0.629633
FNXYCHL94.24	root	705612	8.33333	0	39	26147	39	642	0.411086
FNXYCHL94.25	root	381097	0	0	133	2842	133	458	0.420163
FNXYCHL94.20	g__Streptococcus	1155802	57.0154	4.01735	330	3954	330	1401	0.426911
FNXYCHL94.19	p__Actinobacteria	1420419	32.9238	1.6129	383	4160	383	1506	0.627051
FNXYCHL94.26	k__Bacteria	456436	27.193	0	80	7469	80	443	0.614594
FNXYCHL94.27	root	5252944	100	100	382	23362	382	5122	0.27066
FNXYCHL94.3	root	229751	0	0	32	10704	32	250	0.413365
FNXYCHL94.30	k__Bacteria	490387	17.6136	0	212	2285	212	583	0.661628
FNXYCHL94.31	root	242166	8.33333	0	69	3502	69	260	0.384373
FNXYCHL94.29	k__Bacteria	1453071	53.0564	0	392	4116	392	1646	0.386681
FNXYCHL94.32	k__Bacteria	2140128	70.6897	8.62069	67	41162	67	2020	0.441449
FNXYCHL94.33	k__Bacteria	3403677	95.614	28.1021	165	34940	165	3313	0.410835
FNXYCHL94.21	o__Selenomonadales	1904962	97.006	1.79641	30	108589	30	1734	0.386959
FNXYCHL94.35	k__Bacteria	1036239	38.9474	0	50	30094	50	905	0.42257
FNXYCHL94.28	o__Lactobacillales	3309588	57.3722	6.7166	1149	2942	1149	4181	0.376545
FNXYCHL94.6	k__Bacteria	529609	0.862069	0	88	8644	88	620	0.297072
FNXYCHL94.7	root	254611	0	0	49	6651	49	292	0.354101
FNXYCHL94.34	f__Bifidobacteriaceae	2240381	74.0484	14.8182	414	6973	414	2379	0.591591
FNXYCHL94.5	f__Bifidobacteriaceae	1495494	68.4716	0.128008	84	22533	84	1282	0.630072
FNXYCHL94.8	k__Bacteria	4621070	62.931	2.58621	640	10936	640	4005	0.417235
FNXYCHL94.9	g__Streptococcus	1482207	73.7241	7.8535	309	5957	309	1658	0.404152
FNXYCHL94.4	f__Enterobacteriaceae	3538826	82.0342	3.10953	657	6812	657	3757	0.510839
FNXYCHL95.12	root	231813	0	0	17	147295	17	320	0.441364
FNXYCHL95.1	k__Bacteria	380272	21.0526	0	14	58329	14	344	0.435801
FNXYCHL95.13	k__Bacteria	472054	21.8182	0	168	3001	168	588	0.588988
FNXYCHL95.11	k__Bacteria	648431	28.0032	0	37	24309	37	621	0.608088
FNXYCHL95.10	k__Bacteria	856820	1.72414	0	124	10821	124	1020	0.385318
FNXYCHL95.14	k__Bacteria	729306	5.42265	0	103	10352	103	834	0.335162
FNXYCHL95.16	k__Bacteria	792415	21.9298	0	251	3308	251	941	0.423966
FNXYCHL95.15	k__Bacteria	967819	49.1071	4.46429	72	27992	72	880	0.595629
FNXYCHL95.19	o__Clostridiales	1067766	24.6638	0	32	40508	32	951	0.470435
FNXYCHL95.17	o__Clostridiales	1797014	71.73	0.632911	49	56829	49	1605	0.489604
FNXYCHL95.21	root	803589	4.16667	0	23	43502	23	731	0.448792
FNXYCHL95.2	o__Clostridiales	1838548	93.5937	0.732154	199	12868	199	1892	0.593312
FNXYCHL95.23	root	208328	0	0	65	3338	65	256	0.488552
FNXYCHL95.18	g__Streptococcus	1248497	70.3773	1.85771	314	4309	314	1456	0.398214
FNXYCHL95.22	f__Lachnospiraceae	1184747	25.4982	0	33	55990	33	1148	0.406541
FNXYCHL95.26	root	296263	0	0	65	5508	65	333	0.39713
FNXYCHL95.27	k__Bacteria	228020	6.89655	0	66	3711	66	278	0.563679
FNXYCHL95.20	o__Clostridiales	2387291	88.5615	11.0924	190	18467	190	2209	0.582947
FNXYCHL95.25	o__Clostridiales	2494855	96.9079	2.00539	244	14655	244	2189	0.56441
FNXYCHL95.24	o__Clostridiales	2649165	97.5168	0.167785	111	39129	111	2349	0.442875
FNXYCHL95.29	k__Bacteria	2490641	87.7193	12.6794	257	14170	257	2410	0.453717
FNXYCHL95.31	k__Bacteria	803653	33.3333	0	29	49813	29	816	0.368808
FNXYCHL95.30	o__Clostridiales	1557008	70.8155	1.34228	313	5926	313	1637	0.464452
FNXYCHL95.33	k__Bacteria	611913	14.3541	0	259	2460	259	793	0.380659
FNXYCHL95.34	root	445612	0	0	50	13339	50	485	0.527926
FNXYCHL95.28	o__Clostridiales	2063580	88.8194	8.33333	127	27162	127	1928	0.588969
FNXYCHL95.35	k__Bacteria	3239901	4.62382	1.72414	1167	2850	1167	4071	0.350926
FNXYCHL95.3	f__Lachnospiraceae	2269360	94.4639	3.80117	171	18745	171	2189	0.423233
FNXYCHL95.32	p__Proteobacteria	1667961	82.9114	0.105485	46	54222	46	1549	0.496895
FNXYCHL95.36	k__Bacteria	6109097	65.8586	31.5789	1795	3690	1795	6897	0.418493
FNXYCHL95.4	root	201244	0	0	27	10220	27	266	0.373119
FNXYCHL95.38	k__Bacteria	2095147	48.2143	13.3929	567	4310	567	2386	0.589435
FNXYCHL95.40	o__Clostridiales	3078942	92.821	1.42405	204	24737	204	2685	0.41233
FNXYCHL95.39	g__Prevotella	2937438	89.0203	3.40653	93	52876	93	2431	0.452212
FNXYCHL95.41	o__Clostridiales	1927866	75.8627	1.23742	549	3897	549	2071	0.35768
FNXYCHL95.44	o__Clostridiales	1861699	72.3659	5.06329	310	7737	310	1832	0.451115
FNXYCHL95.37	o__Bacteroidales	4143153	93.8817	0.185874	120	55233	120	3495	0.462708
FNXYCHL95.43	o__Clostridiales	2993089	94.7183	1.40845	310	15984	310	3091	0.270208
FNXYCHL95.45	f__Lachnospiraceae	1239078	37.7193	1.81287	42	59967	42	1130	0.413252
FNXYCHL95.42	o__Clostridiales	4441872	91.6813	3.41693	541	12368	541	4446	0.380011
FNXYCHL95.49	root	302483	0	0	22	38534	22	305	0.531028
FNXYCHL95.5	k__Bacteria	580971	12.069	0	289	1932	289	763	0.286178
FNXYCHL95.50	root	885809	4.16667	0	100	15990	100	1054	0.383985
FNXYCHL95.47	o__Clostridiales	2430161	72.5547	6.69831	272	12124	272	2238	0.452733
FNXYCHL95.48	o__Clostridiales	2222619	90.1206	2.56648	196	16443	196	2058	0.606095
FNXYCHL95.46	o__Bacteroidales	2867565	81.9154	2.79851	194	26901	194	2448	0.445857
FNXYCHL95.51	o__Clostridiales	2927035	93.6242	1.34228	133	37154	133	2577	0.383562
FNXYCHL95.52	k__Bacteria	6761491	98.2456	86.7624	407	28188	407	6072	0.423377
FNXYCHL95.56	k__Bacteria	699037	22.4138	0	22	47312	22	622	0.536334
FNXYCHL95.55	p__Firmicutes	946244	32.5949	0.316456	43	32437	43	904	0.506955
FNXYCHL95.57	k__Bacteria	1473189	66.6667	0	21	103402	21	1307	0.423031
FNXYCHL95.54	f__Lachnospiraceae	2314322	85.5072	1.01449	56	59908	56	2054	0.476578
FNXYCHL95.58	k__Bacteria	10191784	95.6897	92.0063	516	30734	516	8353	0.416981
FNXYCHL95.60	k__Bacteria	840845	13.7931	0	36	31197	36	769	0.464277
FNXYCHL95.59	o__Clostridiales	1884234	93.9597	0	13	212491	13	1721	0.534587
FNXYCHL95.61	k__Bacteria	439964	34.4828	0	13	60639	13	406	0.461249
FNXYCHL95.6	p__Actinobacteria	2061237	93.5484	2.71261	178	16159	178	1882	0.60019
FNXYCHL95.63	k__Bacteria	221264	15.5172	0	12	22327	12	213	0.425442
FNXYCHL95.65	k__Bacteria	255381	0.892857	0	32	13767	32	268	0.480267
FNXYCHL95.62	k__Bacteria	281161	16.0377	0	6	85315	6	261	0.336512
FNXYCHL95.66	k__Bacteria	846560	50	0	32	36516	32	779	0.410238
FNXYCHL95.53	o__Bacteroidales	4262856	90.9623	0.169173	108	82658	108	3471	0.417339
FNXYCHL95.68	o__Clostridiales	1559810	73.1544	0	61	41052	61	1448	0.561612
FNXYCHL95.64	o__Clostridiales	1879475	64.4295	2.68456	62	51133	62	1794	0.371576
FNXYCHL95.69	k__Bacteria	4442693	74.5082	51.4035	1130	4470	1130	4898	0.427179
FNXYCHL95.71	root	256614	0	0	7	70651	7	283	0.4944
FNXYCHL95.70	o__Clostridiales	829153	22.1519	0	14	95610	14	761	0.440925
FNXYCHL95.67	o__Clostridiales	2701182	97.9866	0.671141	48	84504	48	2548	0.37421
FNXYCHL95.7	k__Bacteria	1982927	81.1321	0	110	32209	110	1955	0.336319
FNXYCHL95.75	root	265946	4.16667	0	7	34271	7	301	0.491149
FNXYCHL95.8	k__Bacteria	314375	11.4035	0	104	3038	104	388	0.489664
FNXYCHL95.72	k__Bacteria	6348024	92.6461	166.824	369	25196	369	5972	0.601591
FNXYCHL95.74	o__Clostridiales	1565608	83.9492	1.566	358	5219	358	1750	0.410679
FNXYCHL95.9	o__Clostridiales	2351001	76.5823	0.632911	55	69227	55	2061	0.44038
FNXYCHL95.73	k__Bacteria	3512070	89.5798	4.71698	532	10046	532	4006	0.29432
FQHXN1.101	o__Clostridiales	1936316	85.906	1.00671	76	36781	76	1817	0.385401
FQHXN1.10	o__Lactobacillales	2189378	96.4015	0.236742	139	24969	139	2203	0.348999
FQHXN1.103	k__Bacteria	799464	3.82775	0	291	2813	291	972	0.414753
FQHXN1.102	k__Bacteria	2044748	83.3333	26.8889	569	3969	569	2517	0.266275
FQHXN1.105	root	210784	0	0	1	210784	1	170	0.414059
FQHXN1.100	f__Lachnospiraceae	2659604	95.0292	0.292398	80	52804	80	2607	0.415584
FQHXN1.106	k__Bacteria	2088850	60	3.50877	261	12037	261	2055	0.471395
FQHXN1.104	k__Bacteria	1344478	91.573	5.66683	58	44208	58	1444	0.265175
FQHXN1.109	root	460674	0	0	42	21286	42	562	0.332834
FQHXN1.11	root	372456	0	0	17	40203	17	361	0.530986
FQHXN1.108	k__Bacteria	472290	12.2807	0	27	26273	27	431	0.412177
FQHXN1.111	k__Bacteria	823534	22.4138	0	17	51249	17	770	0.562191
FQHXN1.1	g__Bacteroides	4469558	75.075	9.65978	343	19854	343	3638	0.438345
FQHXN1.107	o__Clostridiales	1920534	66.6779	2.62864	414	5208	414	2065	0.450478
FQHXN1.114	k__Bacteria	511951	21.5517	2.58621	170	3124	170	649	0.568406
FQHXN1.115	root	368704	0	0	21	36513	21	254	0.401721
FQHXN1.116	k__Bacteria	206507	5.17241	0	5	118972	5	200	0.532147
FQHXN1.117	k__Bacteria	383252	21.2644	0	153	2428	153	457	0.336358
FQHXN1.118	k__Bacteria	1653710	53.9286	4.46429	380	5068	380	1849	0.609193
FQHXN1.112	o__Clostridiales	2381909	95.7844	0	91	40806	91	2075	0.412506
FQHXN1.113	o__Clostridiales	2964453	95.6376	2.76846	61	101332	61	2687	0.441085
FQHXN1.12	o__Clostridiales	392271	18.9873	1.26582	19	34478	19	352	0.423529
FQHXN1.110	f__Lachnospiraceae	3153288	89.533	2.27053	135	40005	135	2959	0.413913
FQHXN1.122	k__Bacteria	656156	2.53918	0.15674	49	15527	49	530	0.445482
FQHXN1.120	o__Clostridiales	1046287	41.0786	0.35461	342	3221	342	1278	0.48131
FQHXN1.124	root	247773	0	0	9	81517	9	239	0.423654
FQHXN1.125	root	300580	4.16667	0	21	57495	21	365	0.365966
FQHXN1.119	f__Lachnospiraceae	2075626	93.3585	1.43777	143	21423	143	2026	0.418749
FQHXN1.123	k__Bacteria	3393586	50.4386	0	792	4880	792	3813	0.524535
FQHXN1.126	o__Clostridiales	427693	17.4497	0	8	61565	8	387	0.541578
FQHXN1.128	o__Clostridiales	1723896	72.2816	1.67785	390	5075	390	1850	0.551218
FQHXN1.13	root	257272	0	0	56	4914	56	297	0.470825
FQHXN1.130	root	222420	12.5	0	22	20044	22	230	0.44469
FQHXN1.121	o__Clostridiales	2334462	90.0587	0	195	18048	195	2157	0.360706
FQHXN1.132	k__Bacteria	1085668	27.5862	0	32	40082	32	878	0.446911
FQHXN1.131	k__Bacteria	2029882	75.7143	4.46429	124	25951	124	1878	0.589536
FQHXN1.133	k__Bacteria	384357	26.7241	0	72	5838	72	399	0.455522
FQHXN1.127	o__Clostridiales	4409469	93.6242	3.69128	463	15307	463	4293	0.337285
FQHXN1.135	k__Bacteria	635703	29.3103	0	14	76658	14	534	0.532758
FQHXN1.137	k__Bacteria	255657	6.89655	0	4	73839	4	220	0.448531
FQHXN1.129	o__Bacteroidales	3261030	95.4717	0.377358	37	155538	37	2524	0.382397
FQHXN1.138	k__Bacteria	10028245	99.8405	149.335	2857	3993	2857	12231	0.327815
FQHXN1.134	p__Bacteroidetes	2287376	82.2222	3.36538	344	8982	344	2154	0.597726
FQHXN1.140	root	272003	0	0	45	9094	45	325	0.529152
FQHXN1.139	o__Clostridiales	1088264	45.6376	0	12	174629	12	980	0.384484
FQHXN1.14	k__Bacteria	1770582	65.1786	1.78571	306	7434	306	1812	0.582777
FQHXN1.142	k__Bacteria	356558	22.807	0	40	13051	40	380	0.272845
FQHXN1.136	o__Clostridiales	2677351	97.9866	0	98	55946	98	2497	0.406051
FQHXN1.145	k__Bacteria	211610	8.62069	0	2	191289	2	187	0.450243
FQHXN1.144	k__Bacteria	1055205	34.2105	1.75439	71	21946	71	1005	0.375379
FQHXN1.141	o__Clostridiales	939338	43.4899	0	73	16992	73	918	0.569773
FQHXN1.148	k__Bacteria	339337	6.89655	1.72414	7	100212	7	285	0.554611
FQHXN1.149	k__Bacteria	340815	24.5614	0	4	206380	4	355	0.427513
FQHXN1.15	root	223926	0	0	2	216559	2	157	0.443718
FQHXN1.147	o__Clostridiales	1315809	73.4242	0.894855	29	66214	29	1327	0.280465
FQHXN1.150	k__Bacteria	956772	91.573	2.4077	106	13433	106	1109	0.243792
FQHXN1.152	root	261032	0	0	26	13725	26	265	0.402518
FQHXN1.143	c__Clostridia	1699452	47.3937	0.510204	26	86500	26	1622	0.537314
FQHXN1.154	root	272714	4.16667	0	7	54094	7	302	0.470464
FQHXN1.153	k__Bacteria	287307	19.8276	0	96	3086	96	320	0.472877
FQHXN1.156	root	277521	4.16667	0	2	269903	2	224	0.468156
FQHXN1.157	k__Bacteria	231161	8.62069	0	3	91830	3	210	0.420361
FQHXN1.155	k__Bacteria	905806	19.023	1.72414	327	2897	327	1069	0.429705
FQHXN1.151	k__Bacteria	2499510	61.4035	1.75439	50	124768	50	2308	0.414338
FQHXN1.159	k__Bacteria	346196	5.26316	0	17	34467	17	270	0.597026
FQHXN1.146	o__Clostridiales	2028926	88.5391	6.23583	88	36073	88	1842	0.598284
FQHXN1.160	o__Clostridiales	984767	50.3356	0.805369	86	15435	86	942	0.342005
FQHXN1.162	root	202315	0	0	2	147734	2	252	0.394622
FQHXN1.161	k__Bacteria	2185695	90.3509	63.3174	387	7269	387	2550	0.258789
FQHXN1.158	p__Bacteroidetes	1952298	89.0545	1.92308	40	70827	40	1725	0.544875
FQHXN1.165	k__Bacteria	332141	1.25392	0	57	8297	57	341	0.33698
FQHXN1.166	k__Bacteria	923868	56.1404	0	11	157328	11	829	0.433009
FQHXN1.167	o__Clostridiales	1088956	66.0515	0	41	43740	41	1009	0.579959
FQHXN1.16	o__Clostridiales	4062290	94.505	9.56376	439	16017	439	3966	0.382374
FQHXN1.169	k__Bacteria	893456	52.6316	0	28	53129	28	807	0.446575
FQHXN1.17	root	249536	0	0	72	3515	72	302	0.401173
FQHXN1.164	o__Bacteroidales	2898170	89.403	1.49254	138	29622	138	2452	0.44795
FQHXN1.171	root	364743	4.16667	0	8	84265	8	372	0.420515
FQHXN1.170	o__Lactobacillales	595718	39.8488	0.78125	233	2680	233	787	0.339627
FQHXN1.163	o__Bacteroidales	3238395	86.2113	1.16171	200	23866	200	2715	0.473655
FQHXN1.172	k__Bacteria	313125	6.89655	0	106	3072	106	350	0.446378
FQHXN1.2	root	242389	0	0	24	14317	24	172	0.467946
FQHXN1.19	k__Bacteria	224186	10.3448	0	3	193083	3	201	0.386344
FQHXN1.21	k__Bacteria	264647	8.62069	0	110	2316	110	298	0.624787
FQHXN1.18	k__Bacteria	2981535	31.0345	1.72414	302	15500	302	2292	0.438707
FQHXN1.20	k__Bacteria	3644032	69.3103	8.62069	143	61616	143	2887	0.423709
FQHXN1.23	k__Bacteria	2684367	71.4881	3.57143	655	4875	655	2991	0.581477
FQHXN1.168	c__Deltaproteobacteria	2431754	97.6331	0	88	44191	88	2072	0.631454
FQHXN1.26	k__Bacteria	517148	29.3103	0	3	240247	3	483	0.40087
FQHXN1.25	k__Bacteria	1851972	71.7857	3.57143	234	10724	234	1802	0.595472
FQHXN1.22	p__Bacteroidetes	2634941	97.5962	0.641026	120	35676	120	2256	0.585278
FQHXN1.24	o__Clostridiales	1838876	37.9195	0	21	174376	21	1570	0.443602
FQHXN1.3	k__Bacteria	525510	16.2069	6.89655	212	2524	212	664	0.594645
FQHXN1.30	root	235108	0	0	35	10123	35	232	0.440121
FQHXN1.31	root	296505	0	0	48	8430	48	375	0.465146
FQHXN1.27	o__Clostridiales	2369890	86.0878	3.69198	354	8575	354	2366	0.489532
FQHXN1.33	k__Bacteria	1035299	29.3103	0	23	55043	23	935	0.450039
FQHXN1.32	k__Bacteria	1138935	50.1567	0	375	3192	375	1343	0.609828
FQHXN1.28	o__Clostridiales	2304350	93.2886	0.671141	54	88986	54	2281	0.46366
FQHXN1.35	o__Clostridiales	1271331	79.6882	0.99972	20	114401	20	1352	0.284842
FQHXN1.29	f__Bifidobacteriaceae	1513695	83.5606	6.04978	77	28590	77	1277	0.598452
FQHXN1.38	root	315075	2.08333	0	10	40119	10	266	0.457101
FQHXN1.39	k__Bacteria	511279	16.4274	0	225	2201	225	609	0.652886
FQHXN1.4	root	507006	4.16667	0	12	96404	12	592	0.488162
FQHXN1.37	k__Bacteria	2606539	60.3448	1.72414	677	4388	677	2726	0.431089
FQHXN1.34	o__Clostridiales	2570123	95.9609	0.680272	256	13243	256	2271	0.562357
FQHXN1.42	k__Bacteria	327989	12.069	0	9	57939	9	296	0.48215
FQHXN1.36	o__Clostridiales	1768429	80.5369	0	58	48732	58	1638	0.520767
FQHXN1.43	c__Clostridia	1591898	92.9024	2.68817	192	10650	192	1625	0.539236
FQHXN1.41	o__Clostridiales	2324182	88.8361	3.47351	267	12536	267	2279	0.589615
FQHXN1.40	f__Bifidobacteriaceae	2067645	96.851	4.95392	98	31306	98	1761	0.601763
FQHXN1.46	k__Bacteria	796953	22.4138	0	28	36834	28	624	0.466166
FQHXN1.45	o__Clostridiales	1536717	73.8662	0.503356	266	6948	266	1632	0.577896
FQHXN1.44	p__Euryarchaeota	1609424	98.9333	0	69	36573	69	1608	0.314506
FQHXN1.5	root	2768872	100	104.167	163	27041	163	2965	0.265278
FQHXN1.47	f__Bifidobacteriaceae	1505287	66.4946	1.40169	387	4295	387	1549	0.630799
FQHXN1.51	k__Bacteria	744716	20.6116	0	282	2826	282	860	0.596272
FQHXN1.50	o__Clostridiales	1802160	87.7796	3.18792	200	11895	200	1679	0.345721
FQHXN1.52	k__Bacteria	2694486	61.5517	0	102	53627	102	2213	0.468081
FQHXN1.54	root	2474382	0	0	228	16050	228	1967	0.399554
FQHXN1.49	p__Firmicutes	2170252	96.745	0.474684	122	30582	122	1910	0.511058
FQHXN1.55	k__Bacteria	3086468	63.6683	1.75439	359	13487	359	2936	0.408581
FQHXN1.53	o__Clostridiales	1457162	75.2447	0.167785	305	6101	305	1606	0.597043
FQHXN1.48	o__Clostridiales	4020064	88.812	23.2835	444	13875	444	3890	0.421289
FQHXN1.57	k__Bacteria	3234449	34.9843	1.72414	374	13399	374	2821	0.397404
FQHXN1.6	root	390945	0	0	17	63179	17	389	0.391278
FQHXN1.59	k__Bacteria	273587	8.62069	0	111	2528	111	364	0.614835
FQHXN1.58	k__Bacteria	837249	37.931	0	7	484719	7	847	0.35588
FQHXN1.62	k__Bacteria	1588523	56.1404	0	87	36962	87	1595	0.366462
FQHXN1.63	o__Clostridiales	1538901	51.566	0	88	30207	88	1481	0.542584
FQHXN1.56	o__Clostridiales	2177019	57.6741	4.43038	122	25172	122	1932	0.415646
FQHXN1.65	root	224725	1.04167	0	29	8179	29	203	0.44328
FQHXN1.60	o__Clostridiales	2362665	90.3686	9.01361	243	13568	243	2186	0.609092
FQHXN1.61	o__Clostridiales	2793777	76.6398	3.50211	568	5965	568	2888	0.441469
FQHXN1.66	o__Clostridiales	1823175	88.8022	7.66728	294	8138	294	1930	0.619214
FQHXN1.67	p__Actinobacteria	1584788	79.1627	0.921659	289	6608	289	1584	0.44973
FQHXN1.69	root	269032	4.16667	0	78	3688	78	340	0.405855
FQHXN1.7	root	1043431	0	0	173	9319	173	1230	0.382571
FQHXN1.68	o__Clostridiales	1854969	89.828	1.36465	74	46784	74	1783	0.60658
FQHXN1.71	k__Bacteria	4847808	87.0063	75.8621	208	40663	208	4003	0.61383
FQHXN1.70	p__Actinobacteria	2134240	99.5392	1.19048	58	51730	58	1841	0.598881
FQHXN1.74	root	536685	0	0	63	13449	63	604	0.49311
FQHXN1.75	root	250612	0	0	55	4963	55	306	0.418807
FQHXN1.64	o__Bacteroidales	3788372	86.9872	1.85897	149	40857	149	3134	0.452118
FQHXN1.73	o__Clostridiales	2786441	92.3077	0.815851	345	11163	345	2568	0.58427
FQHXN1.72	f__Lachnospiraceae	2974925	96.0598	0.772947	78	65880	78	2721	0.49381
FQHXN1.78	o__Clostridiales	2476818	95.9732	1.34228	260	13692	260	2322	0.383063
FQHXN1.79	root	575984	0	0	88	8916	88	640	0.495467
FQHXN1.8	root	223093	0	0	9	26801	9	161	0.547767
FQHXN1.81	root	1875541	8.33333	0	198	16076	198	1598	0.431259
FQHXN1.80	k__Bacteria	1974333	52.5518	1.75439	199	15248	199	1823	0.478934
FQHXN1.82	k__Bacteria	720341	38.1034	0	88	10984	88	697	0.562038
FQHXN1.83	k__Bacteria	977445	44.8276	0	10	108393	10	896	0.513708
FQHXN1.84	k__Bacteria	2221217	96.4912	15.7895	406	6941	406	2457	0.295529
FQHXN1.77	o__Bacteroidales	3139344	99.6226	0	22	320022	22	2532	0.435242
FQHXN1.87	k__Bacteria	1401935	28.0702	0	52	36279	52	1183	0.450125
FQHXN1.85	f__Lachnospiraceae	1895738	78.9994	2.71512	95	33215	95	1712	0.413874
FQHXN1.76	k__Bacteria	29305154	93.8871	353.511	1674	37621	1674	24685	0.414001
FQHXN1.9	k__Bacteria	1515823	49.1228	3.50877	319	5889	319	1643	0.316867
FQHXN1.86	o__Clostridiales	2785207	97.3784	6.04027	75	54305	75	2606	0.37563
FQHXN1.90	k__Bacteria	750552	42.9885	0	248	3140	248	907	0.613723
FQHXN1.91	o__Clostridiales	618147	22.2036	1.34228	40	30327	40	604	0.618916
FQHXN1.93	root	212033	0	0	4	57970	4	224	0.516684
FQHXN1.92	k__Bacteria	1756394	38.0383	5.26316	497	3858	497	1951	0.462096
FQHXN1.88	o__Clostridiales	1750406	94.0919	0.671141	79	36307	79	1728	0.470433
FQHXN1.96	root	339363	0	0	38	31314	38	388	0.326267
FQHXN1.95	k__Bacteria	266977	15.5172	0	89	3094	89	298	0.604355
FQHXN1.98	k__Bacteria	918994	66.573	0	139	8362	139	1060	0.269
FQHXN1.89	o__Clostridiales	2089078	68.5557	6.4346	442	5804	442	2183	0.455841
FQHXN1.97	o__Clostridiales	1276636	53.0201	0.671141	16	210879	16	1190	0.415309
FQHXN1.99	f__Bifidobacteriaceae	1045670	40.6881	0.681818	89	14982	89	863	0.564306
FQHXN1.94	o__Bacteroidales	3983929	85.542	0.512821	101	61126	101	3280	0.450319
FQHXN10.1	root	308080	0	0	3	172738	3	251	0.457839
FQHXN10.10	k__Bacteria	474265	3.44828	0	46	17858	46	517	0.384526
FQHXN10.101	k__Bacteria	506850	20.6897	0	5	144524	5	431	0.371313
FQHXN10.100	k__Bacteria	563698	25.1567	0	239	2374	239	771	0.394227
FQHXN10.102	k__Bacteria	551733	14.1509	0	31	30201	31	545	0.33949
FQHXN10.105	p__Actinobacteria	1701188	100	0.921659	6	435486	6	1452	0.541624
FQHXN10.104	g__Lactobacillus	1041107	48.913	0	17	92831	17	979	0.469958
FQHXN10.103	o__Clostridiales	1518085	88.6525	2.65957	184	11552	184	1515	0.398733
FQHXN10.109	root	413352	5.20833	0	63	10183	63	505	0.373326
FQHXN10.106	g__Lactobacillus	1064072	37.0245	0.543478	43	41023	43	1073	0.465223
FQHXN10.110	root	737321	4.16667	0	37	30301	37	747	0.33662
FQHXN10.11	f__Lachnospiraceae	3366287	94.7126	1.05364	74	80230	74	3079	0.413926
FQHXN10.111	o__Clostridiales	2170497	83.0221	2.05112	294	10029	294	2073	0.606587
FQHXN10.107	o__Bacteroidales	2414842	93.3962	0	44	98809	44	2059	0.502058
FQHXN10.113	k__Bacteria	1084166	49.1228	0	30	62994	30	933	0.376371
FQHXN10.112	k__Bacteria	985945	28.0702	0	55	24594	55	983	0.328663
FQHXN10.115	k__Bacteria	391983	35.0877	0	14	54995	14	380	0.334724
FQHXN10.116	k__Bacteria	352574	7.99373	0	15	108259	15	345	0.413369
FQHXN10.118	o__Clostridiales	1036293	50.3356	0.33557	28	54893	28	958	0.393541
FQHXN10.108	o__Bacteroidales	3752971	90.7692	0	83	61041	83	3124	0.454746
FQHXN10.114	f__Lachnospiraceae	2251711	91.1126	2.33394	141	24683	141	2159	0.41373
FQHXN10.117	f__Lachnospiraceae	1244856	28.6448	0	42	45687	42	1211	0.413355
FQHXN10.120	k__Bacteria	452057	14.6552	0	155	3109	155	560	0.493989
FQHXN10.12	k__Bacteria	2352711	75.6818	9.09091	231	15077	231	2268	0.578237
FQHXN10.121	k__Bacteria	4483208	73.6207	4.31034	159	53300	159	3623	0.415739
FQHXN10.119	p__Actinobacteria	2170126	99.1935	0.806452	65	91223	65	1860	0.59962
FQHXN10.124	root	325637	0	0	56	8078	56	381	0.326809
FQHXN10.125	root	208638	0	0	15	107535	15	225	0.347942
FQHXN10.123	k__Bacteria	2068012	68.9655	1.72414	65	44820	65	1833	0.584539
FQHXN10.128	root	214703	0	0	41	5938	41	277	0.526984
FQHXN10.127	k__Bacteria	624046	35.4545	0	113	6287	113	675	0.404853
FQHXN10.13	k__Bacteria	364524	9.64912	0	97	3987	97	420	0.46899
FQHXN10.130	k__Bacteria	1665330	51.7857	3.57143	387	5099	387	1816	0.595909
FQHXN10.131	root	335493	0	0	53	8094	53	403	0.506938
FQHXN10.126	o__Clostridiales	1955318	85.2349	0.33557	76	40774	76	1708	0.61539
FQHXN10.132	k__Bacteria	3840335	78.7931	25.8621	1003	4488	1003	4174	0.279043
FQHXN10.122	f__Lachnospiraceae	2801476	93.6443	0.289855	64	69564	64	2562	0.496194
FQHXN10.135	root	1611019	12.5	0	130	18712	130	1566	0.504979
FQHXN10.136	root	200077	0	0	6	116294	6	177	0.477166
FQHXN10.134	k__Bacteria	428029	18.9655	0	6	160099	6	414	0.405727
FQHXN10.138	k__Bacteria	1782050	45.7895	3.50877	482	4156	482	1900	0.452016
FQHXN10.133	o__Clostridiales	2055640	94.4072	0.671141	43	76573	43	1879	0.468537
FQHXN10.139	root	255947	0	0	13	44394	13	268	0.412163
FQHXN10.14	root	200155	8.33333	0	9	33175	9	187	0.364517
FQHXN10.129	o__Clostridiales	2668064	97.9656	0	68	71417	68	2523	0.375182
FQHXN10.142	k__Bacteria	1072658	49.1228	22.807	23	59642	23	1046	0.416915
FQHXN10.143	k__Bacteria	666825	37.931	0	2	444642	2	629	0.359361
FQHXN10.137	f__Lachnospiraceae	1225882	50.4873	3.7037	32	91221	32	1159	0.411551
FQHXN10.145	root	387321	0	0	24	25109	24	463	0.46787
FQHXN10.146	o__Clostridiales	459234	18.1208	0	3	387395	3	436	0.363083
FQHXN10.140	k__Bacteria	8469326	91.547	153.36	1080	11661	1080	8547	0.420688
FQHXN10.144	k__Bacteria	5262051	66.2069	4.31034	308	28305	308	4237	0.430182
FQHXN10.148	k__Bacteria	823801	33.3333	0	38	34349	38	746	0.46064
FQHXN10.141	o__Clostridiales	2265241	70.5479	0.684932	47	89384	47	2038	0.42848
FQHXN10.150	root	985002	0	0	153	9635	153	1225	0.372067
FQHXN10.151	root	284591	0	0	33	16665	33	345	0.542919
FQHXN10.149	k__Bacteria	3125960	57.5	19.1071	729	5019	729	3542	0.599929
FQHXN10.15	o__Clostridiales	673430	39.5973	0.671141	21	38808	21	653	0.535382
FQHXN10.147	p__Actinobacteria	2143368	99.1935	0	28	115922	28	1761	0.624818
FQHXN10.153	o__Clostridiales	655133	16.6157	0	14	70056	14	554	0.56768
FQHXN10.154	k__Bacteria	367348	26.3158	0	6	102442	6	333	0.437934
FQHXN10.157	k__Bacteria	1295958	43.1034	0	26	98715	26	1171	0.535165
FQHXN10.156	o__Clostridiales	543306	29.5302	0	3	451858	3	500	0.413874
FQHXN10.159	k__Bacteria	205523	6.89655	0	7	163979	7	200	0.417267
FQHXN10.16	root	436349	4.16667	0	13	67303	13	399	0.563524
FQHXN10.152	f__Lachnospiraceae	2674398	95.8638	0.191571	113	39993	113	2374	0.488538
FQHXN10.161	root	249374	4.16667	0	5	69957	5	166	0.587146
FQHXN10.162	k__Bacteria	967433	37.895	9.82143	50	28030	50	897	0.592726
FQHXN10.158	k__Bacteria	4941036	89.6552	81.2696	808	8152	808	4685	0.597506
FQHXN10.17	k__Bacteria	975283	53.4483	0	8	226863	8	813	0.600684
FQHXN10.18	k__Bacteria	2597752	61.0367	14.9123	636	4689	636	2799	0.476213
FQHXN10.163	o__Clostridiales	930595	14.3592	0	65	33748	65	839	0.416225
FQHXN10.155	o__Clostridiales	3131464	94.5202	13.3803	204	26895	204	3158	0.271828
FQHXN10.20	k__Bacteria	404563	15.5172	0	2	208414	2	336	0.418157
FQHXN10.19	k__Bacteria	1926751	50	1.75439	491	4353	491	2152	0.440934
FQHXN10.22	k__Bacteria	245923	8.62069	0	33	10519	33	259	0.402785
FQHXN10.21	k__Bacteria	633944	33.6207	0	8	153443	8	592	0.394685
FQHXN10.160	o__Clostridiales	2212056	68.1255	3.79747	266	10706	266	2054	0.419372
FQHXN10.2	k__Bacteria	5949047	89.4737	35.4067	395	27003	395	5500	0.433306
FQHXN10.26	k__Bacteria	1792538	51.0526	0	274	9438	274	1906	0.312094
FQHXN10.27	root	253059	0	0	10	43209	10	289	0.482856
FQHXN10.23	k__Bacteria	1553724	58.3245	0	482	3507	482	1707	0.562338
FQHXN10.29	k__Bacteria	286387	1.75439	0	77	4525	77	362	0.417355
FQHXN10.3	k__Bacteria	659609	19.2982	0	14	73582	14	617	0.372687
FQHXN10.25	o__Clostridiales	1651677	64.3758	2.01342	433	4125	433	1840	0.461254
FQHXN10.30	k__Bacteria	1990464	52.5862	15.5172	453	5282	453	2252	0.427869
FQHXN10.32	root	320059	0	0	59	6904	59	337	0.544153
FQHXN10.33	root	373276	0	0	51	8934	51	414	0.454621
FQHXN10.31	k__Bacteria	2041047	79.4968	12.0942	114	30577	114	1942	0.603
FQHXN10.34	k__Bacteria	601995	13.7931	0	34	26223	34	597	0.539423
FQHXN10.35	k__Bacteria	816622	24.9373	2.03762	188	4867	188	921	0.38989
FQHXN10.28	o__Clostridiales	1528181	80.9721	2.01342	196	10506	196	1559	0.451208
FQHXN10.38	k__Bacteria	206935	3.50877	0	4	56955	4	191	0.382487
FQHXN10.36	k__Bacteria	1214590	66.8966	4.5977	323	4131	323	1428	0.391179
FQHXN10.37	k__Bacteria	1230834	51.25	0	63	28448	63	1147	0.594564
FQHXN10.24	f__Enterobacteriaceae	2348722	52.3153	3.48994	32	115268	32	2191	0.547181
FQHXN10.41	root	278710	0	0	18	45210	18	275	0.434653
FQHXN10.42	root	458442	0	0	16	51838	16	394	0.400389
FQHXN10.39	k__Bacteria	1747254	95.6989	1.07527	71	34216	71	1749	0.472326
FQHXN10.40	k__Bacteria	2443499	56.8966	0	36	154069	36	1903	0.47588
FQHXN10.43	o__Clostridiales	1867225	93.736	1.67785	190	14294	190	1887	0.591325
FQHXN10.46	k__Bacteria	621735	36.8421	0	17	48621	17	612	0.36493
FQHXN10.47	root	209358	0	0	61	3410	61	278	0.45917
FQHXN10.4	o__Clostridiales	2369473	91.5391	1.19048	255	12879	255	2072	0.563349
FQHXN10.45	o__Clostridiales	1850626	90.604	4.25056	39	66502	39	1695	0.604654
FQHXN10.5	k__Bacteria	722994	27.193	1.75439	22	75551	22	669	0.426163
FQHXN10.49	k__Bacteria	748715	33.1536	0.842318	35	35984	35	735	0.338861
FQHXN10.51	k__Bacteria	751752	31.9227	1.72414	310	2471	310	1013	0.627559
FQHXN10.50	o__Clostridiales	1311158	28.481	1.04826	26	65198	26	1166	0.475987
FQHXN10.52	k__Bacteria	1031298	50.8772	0	38	41961	38	881	0.379367
FQHXN10.54	k__Bacteria	271456	8.62069	0	15	23709	15	227	0.579228
FQHXN10.48	o__Clostridiales	1748583	72.641	8.10658	266	7964	266	1727	0.608096
FQHXN10.53	k__Bacteria	1694915	55.2632	4.38596	63	52360	63	1527	0.419284
FQHXN10.55	k__Bacteria	647593	35.0877	0	12	79004	12	636	0.419807
FQHXN10.44	o__Clostridiales	3406779	93.7378	1.34228	282	20915	282	3504	0.389069
FQHXN10.59	k__Bacteria	1502617	42.5549	0	370	4570	370	1556	0.457003
FQHXN10.57	o__Clostridiales	795775	24.1611	0.671141	18	81354	18	753	0.374102
FQHXN10.60	k__Bacteria	1858799	51.7241	1.72414	605	3342	605	2113	0.428329
FQHXN10.58	o__Selenomonadales	1212110	58.1044	0.898204	265	5366	265	1364	0.418199
FQHXN10.62	k__Bacteria	293998	6.52038	0	137	2175	137	394	0.635974
FQHXN10.56	o__Clostridiales	2527901	95.9732	0.268456	72	53488	72	2233	0.450236
FQHXN10.64	k__Bacteria	2543731	39.9522	2.63158	648	4449	648	2728	0.384982
FQHXN10.65	root	322139	0	0	14	71741	14	332	0.456685
FQHXN10.61	o__Clostridiales	2078899	40.4922	0.671141	130	33648	130	1960	0.378066
FQHXN10.63	k__Bacteria	5964163	96.5517	37.4608	352	25726	352	5191	0.42909
FQHXN10.68	root	310874	4.16667	0	10	77890	10	281	0.431837
FQHXN10.66	f__Bifidobacteriaceae	779138	41.3978	0	10	98281	10	644	0.598493
FQHXN10.67	o__Clostridiales	1920615	87.9754	6.09709	354	6458	354	2059	0.580503
FQHXN10.7	o__Clostridiales	808543	32.3378	0.316456	20	106720	20	719	0.454994
FQHXN10.71	k__Bacteria	1410393	14.6552	0	201	12986	201	1303	0.39895
FQHXN10.72	k__Bacteria	1064515	43.2759	3.44828	441	2375	441	1372	0.351338
FQHXN10.70	f__Lachnospiraceae	1981781	38.4694	5.26316	73	50111	73	1855	0.413889
FQHXN10.69	f__Enterobacteriaceae	2345108	61.5627	0.597079	165	19667	165	2226	0.516095
FQHXN10.6	o__Bacteroidales	6073094	97.3632	2.61194	160	79559	160	4713	0.424884
FQHXN10.73	o__Clostridiales	1644737	57.8055	1.75061	577	3024	577	1721	0.373803
FQHXN10.76	o__Clostridiales	1403206	64.324	3.46756	339	4889	339	1594	0.592215
FQHXN10.77	o__Clostridiales	1777227	85.8481	2.01342	309	6642	309	1791	0.525942
FQHXN10.78	k__Bacteria	1620358	46.252	0	52	49483	52	1434	0.45056
FQHXN10.8	root	372061	4.16667	0	14	33139	14	316	0.422326
FQHXN10.79	k__Bacteria	795511	40.3509	0	35	38721	35	786	0.340041
FQHXN10.81	k__Bacteria	220949	7.75862	1.72414	110	1886	110	315	0.65564
FQHXN10.80	k__Bacteria	449106	22.4138	0	156	2964	156	548	0.494324
FQHXN10.74	o__Clostridiales	6244591	88.3457	13.5398	1493	5499	1493	7220	0.346714
FQHXN10.84	f__Lachnospiraceae	347176	15.2047	0.584795	10	45971	10	297	0.419369
FQHXN10.75	c__Deltaproteobacteria	3947848	96.4497	0	219	28700	219	3510	0.60104
FQHXN10.83	o__Clostridiales	1504688	68.5053	1.34228	175	12493	175	1563	0.609113
FQHXN10.86	k__Bacteria	2345163	39.8119	0	24	126447	24	2159	0.554635
FQHXN10.87	k__Bacteria	607957	6.66667	0	13	90352	13	590	0.39499
FQHXN10.82	o__Clostridiales	1473919	81.3381	1.73378	285	6613	285	1640	0.470167
FQHXN10.85	k__Bacteria	10104513	76.9906	67.0376	539	35883	539	8228	0.419676
FQHXN10.90	root	609151	4.16667	0	93	8712	93	696	0.37211
FQHXN10.91	k__Bacteria	1545575	31.0345	0	465	3487	465	1842	0.57474
FQHXN10.89	o__Clostridiales	2489904	88.255	4.11074	278	12561	278	2586	0.56818
FQHXN10.93	k__Bacteria	459125	21.0526	0	10	66647	10	413	0.424207
FQHXN10.9	c__Bacilli	2683367	91.6022	2.67035	151	28661	151	2626	0.342081
FQHXN10.94	k__Bacteria	637680	21.5311	0	73	13455	73	584	0.422816
FQHXN10.96	k__Bacteria	1292734	54.386	0	24	69978	24	1144	0.488366
FQHXN10.88	f__Lachnospiraceae	2109319	87.8774	1.49758	36	76480	36	1927	0.421062
FQHXN10.97	k__Bacteria	376626	1.91388	0	30	29672	30	397	0.346256
FQHXN10.99	root	215134	0	0	5	51236	5	186	0.377992
FQHXN10.95	k__Bacteria	2967155	68.9655	0	163	29170	163	2788	0.285208
FQHXN10.92	p__Bacteroidetes	2229302	96.3942	0.641026	50	77165	50	1979	0.545635
FQHXN10.98	g__Streptococcus	1772241	94.7344	9.13842	134	19135	134	1922	0.393326
FQHXN101.28	root	229646	0	0	48	6033	48	282	0.384048
FQHXN101.19	root	585977	8.33333	0	33	28086	33	520	0.443019
FQHXN101.12	k__Bacteria	216443	6.89655	0	34	8528	34	208	0.456143
FQHXN101.23	k__Bacteria	289784	10.5263	0	6	59778	6	283	0.427318
FQHXN101.1	k__Bacteria	345761	8.62069	1.72414	23	25573	23	285	0.42814
FQHXN101.13	k__Bacteria	320242	16.3636	0	53	6982	53	315	0.473995
FQHXN101.10	k__Bacteria	269329	17.2414	0	7	54556	7	256	0.403068
FQHXN101.16	k__Bacteria	366503	8.62069	1.72414	48	11147	48	341	0.438253
FQHXN101.24	k__Bacteria	456394	13.7931	0	33	18916	33	403	0.477283
FQHXN101.35	root	237941	4.16667	0	49	5181	49	221	0.498569
FQHXN101.21	k__Bacteria	685706	24.0073	0	242	2840	242	794	0.466335
FQHXN101.31	k__Bacteria	958405	13.9553	7.01754	129	11176	129	986	0.432489
FQHXN101.27	k__Bacteria	702267	31.0345	1.72414	316	2207	316	974	0.60215
FQHXN101.4	k__Bacteria	219043	7.97448	0	49	5172	49	247	0.433362
FQHXN101.40	root	240191	0	0	27	14154	27	247	0.419799
FQHXN101.3	k__Bacteria	620636	32.4561	0	98	7941	98	628	0.497859
FQHXN101.18	k__Bacteria	990074	21.5517	0	170	7213	170	940	0.478075
FQHXN101.41	k__Bacteria	219572	1.72414	0	7	33975	7	194	0.480599
FQHXN101.29	k__Bacteria	1597548	31.6667	0	196	11488	196	1571	0.41147
FQHXN101.15	k__Bacteria	1016059	78	1.33333	305	3625	305	1213	0.255367
FQHXN101.33	k__Bacteria	1634620	36.9643	5.35714	422	4312	422	1910	0.595945
FQHXN101.26	k__Bacteria	2506184	61.3793	1.72414	367	8895	367	2166	0.476961
FQHXN101.45	k__Bacteria	1308567	25.8929	1.78571	360	3932	360	1551	0.589072
FQHXN101.51	root	247935	0	0	37	9363	37	273	0.393168
FQHXN101.36	k__Bacteria	1784416	74.1379	0	109	22842	109	1643	0.571279
FQHXN101.43	k__Bacteria	1442503	47.4838	2.67857	395	4062	395	1594	0.583867
FQHXN101.5	k__Bacteria	284459	10.3448	0	37	10319	37	233	0.464158
FQHXN101.22	c__Clostridia	1556485	81.0912	1.10128	170	12539	170	1376	0.497696
FQHXN101.56	root	507137	4.16667	0	212	2424	212	622	0.444083
FQHXN101.57	root	613734	16.6667	0	259	2426	259	703	0.605653
FQHXN101.55	k__Bacteria	261296	12.069	0	90	3006	90	315	0.531505
FQHXN101.48	k__Bacteria	1946474	38.9498	0	595	3417	595	2039	0.451091
FQHXN101.37	k__Bacteria	3743597	38.0878	6.89655	1385	2759	1385	4357	0.39253
FQHXN101.60	root	227606	0	0	8	39789	8	200	0.480835
FQHXN101.52	k__Bacteria	1340594	31.6614	0	143	11310	143	1027	0.522673
FQHXN101.59	k__Bacteria	447668	8.62069	0	85	6003	85	416	0.478455
FQHXN101.62	root	212458	0	0	48	5772	48	210	0.474696
FQHXN101.64	root	588251	0	0	233	2535	233	658	0.436244
FQHXN101.54	k__Bacteria	2000415	47.5279	0	297	10295	297	1996	0.479231
FQHXN101.47	k__Bacteria	3232591	97.9266	90.8612	519	8472	519	3351	0.273886
FQHXN101.67	root	235148	4.16667	0	2	227295	2	216	0.413204
FQHXN101.46	k__Bacteria	910211	47.7497	0	307	3172	307	992	0.560015
FQHXN101.66	root	667546	0	0	302	2170	302	847	0.417708
FQHXN101.61	k__Bacteria	436024	13.7931	1.72414	174	2559	174	525	0.388912
FQHXN101.70	root	211582	4.16667	0	5	57096	5	163	0.525593
FQHXN101.2	o__Selenomonadales	1179934	53.024	1.81637	137	11808	137	1202	0.470588
FQHXN101.65	k__Bacteria	213551	5.35714	0	20	13741	20	211	0.514884
FQHXN101.20	o__Clostridiales	2287882	84.7547	4.86577	370	8386	370	2471	0.372216
FQHXN101.7	k__Bacteria	254599	10.9718	0	8	39659	8	213	0.448823
FQHXN101.58	k__Bacteria	2017545	70.4944	0	107	26851	107	1865	0.422211
FQHXN101.75	root	202865	0	0	9	45731	9	251	0.39231
FQHXN101.76	root	219244	4.16667	0	20	17216	20	212	0.431953
FQHXN101.6	k__Bacteria	2012636	57.4188	15.1786	567	3852	567	2301	0.583572
FQHXN101.25	p__Bacteroidetes	2598249	72.2222	0.952381	90	41982	90	2009	0.523244
FQHXN101.68	k__Bacteria	1250587	39.4258	7.01754	482	2614	482	1553	0.425344
FQHXN101.73	k__Bacteria	739185	18.9655	1.72414	246	3098	246	939	0.620239
FQHXN101.8	root	217642	4.16667	0	26	9943	26	207	0.411644
FQHXN101.80	root	327723	0	0	135	2393	135	428	0.616832
FQHXN101.69	k__Bacteria	1239746	36.6071	14.2857	356	3962	356	1442	0.605877
FQHXN101.14	k__Bacteria	1856352	85.751	2.59434	169	15221	169	1929	0.344242
FQHXN101.71	g__Prevotella	230956	8.69782	0	9	26808	9	210	0.528239
FQHXN101.74	k__Bacteria	1225410	34.8276	0	235	6161	235	1135	0.481312
FQHXN101.39	o__Clostridiales	3180738	90.3523	5.14541	246	27368	246	3280	0.372095
FQHXN101.9	k__Bacteria	930521	32.7586	0	62	21104	62	758	0.568832
FQHXN101.30	k__Bacteria	7689264	96.2786	147.592	2762	2725	2762	9468	0.313721
FQHXN101.53	o__Thermoanaerobacterales	1605160	46.6382	0.478469	431	4237	431	1632	0.446242
FQHXN101.17	o__Clostridiales	1889765	96.5223	1.73887	115	26884	115	1812	0.409658
FQHXN101.11	o__Clostridiales	2243880	82.7458	6.34921	183	18272	183	2125	0.594989
FQHXN101.38	o__Selenomonadales	1684883	87.0107	5.50898	296	7322	296	1787	0.39058
FQHXN101.32	o__Lactobacillales	1801704	87.9392	2.32188	128	25804	128	1813	0.381461
FQHXN101.42	g__Streptococcus	1779755	90.1155	3.53712	156	16800	156	1795	0.399975
FQHXN101.50	f__Lachnospiraceae	2545671	79.0741	11.1308	482	6179	482	2656	0.465948
FQHXN101.72	f__Bifidobacteriaceae	1096809	58.1042	1.68971	336	3548	336	1133	0.598498
FQHXN101.44	f__Pasteurellaceae	1586669	72.5393	4.99432	498	3340	498	1919	0.390361
FQHXN101.49	f__Lachnospiraceae	2878210	97.8583	2.07821	101	50592	101	2754	0.40711
FQHXN101.78	o__Clostridiales	1864818	93.1056	0.469799	39	77953	39	1805	0.381605
FQHXN101.34	o__Clostridiales	2450971	91.1036	0.838926	189	19817	189	2370	0.375758
FQHXN101.63	o__Clostridiales	1319130	62.3551	0.167785	21	71810	21	1226	0.457817
FQHXN101.79	k__Bacteria	11972536	91.6928	84.0439	1484	12771	1484	10736	0.416489
FQHXN101.81	o__Bacteroidales	2320096	79.2675	0.679012	164	18526	164	1915	0.450943
FQHXN101.77	o__Bacteroidales	1978143	78.9123	0.400229	66	44253	66	1699	0.508452
FQHXN102.119	root	216527	0	0	3	69923	3	216	0.533264
FQHXN102.117	root	1846813	12.5	0	646	2894	646	2364	0.598222
FQHXN102.121	root	223044	0	0	19	29019	19	292	0.420235
FQHXN102.113	k__Bacteria	414137	18.9655	0.862069	188	2130	188	569	0.620582
FQHXN102.102	k__Bacteria	731589	26.7241	3.73563	34	31235	34	571	0.568402
FQHXN102.108	k__Bacteria	642207	65.5172	0	11	407014	11	609	0.423477
FQHXN102.103	k__Bacteria	1063216	27.193	0	296	3886	296	1109	0.505298
FQHXN102.14	root	220545	0	0	6	125086	6	243	0.328863
FQHXN102.15	root	280005	4.16667	0	8	63464	8	305	0.472574
FQHXN102.118	k__Bacteria	1172533	35.3448	0	64	27103	64	969	0.45635
FQHXN102.12	k__Bacteria	1068035	53.6311	1.72414	333	3467	333	1210	0.468989
FQHXN102.123	k__Bacteria	935733	25.4386	0	329	2965	329	1072	0.501076
FQHXN102.115	k__Bacteria	2280879	62.931	1.72414	347	9321	347	2161	0.598324
FQHXN102.104	k__Bacteria	1095672	43.8202	6.07277	393	2878	393	1358	0.30132
FQHXN102.10	k__Bacteria	2648664	43.7618	9.12226	568	5611	568	2893	0.558209
FQHXN102.19	k__Bacteria	1049437	40.1786	4.46429	346	3032	346	1258	0.598643
FQHXN102.2	k__Bacteria	735094	25.8621	1.72414	228	3421	228	811	0.44803
FQHXN102.112	k__Bacteria	1630263	81.3483	2.92135	165	17480	165	1544	0.294665
FQHXN102.21	k__Bacteria	619913	16.9643	0.892857	54	18176	54	576	0.601273
FQHXN102.23	k__Bacteria	300778	10.6897	1.72414	16	31291	16	300	0.453151
FQHXN102.18	k__Bacteria	2603369	66.6667	0	116	37882	116	2490	0.437242
FQHXN102.22	k__Bacteria	1003004	26.3158	1.75439	301	3529	301	1107	0.464268
FQHXN102.111	k__Bacteria	2007234	89.7436	1.1396	69	50482	69	2044	0.323125
FQHXN102.16	k__Bacteria	3840511	74.2947	0	137	43555	137	3265	0.433137
FQHXN102.120	k__Bacteria	7289242	68.0968	19.4577	2109	3743	2109	8371	0.385408
FQHXN102.100	o__Clostridiales	1648438	69.6243	1.23043	285	8057	285	1767	0.569789
FQHXN102.31	k__Bacteria	276842	3.66826	0	138	1954	138	375	0.625378
FQHXN102.3	k__Bacteria	1328290	17.2414	0	45	49180	45	1058	0.557681
FQHXN102.32	k__Bacteria	863548	39.5925	0	329	2748	329	1043	0.442992
FQHXN102.105	k__Bacteria	2101983	95.7547	2.54717	251	12096	251	2175	0.335726
FQHXN102.36	k__Bacteria	1030899	27.5862	5.17241	41	35709	41	832	0.594884
FQHXN102.114	o__Clostridiales	1964153	71.1026	9.15984	187	14990	187	1919	0.60638
FQHXN102.27	o__Clostridiales	1789870	88.7673	5.82672	110	28677	110	1763	0.606997
FQHXN102.20	o__Clostridiales	1952738	84.1044	5.61224	216	11577	216	1938	0.608034
FQHXN102.4	root	269060	0	0	61	5879	61	314	0.486178
FQHXN102.11	k__Bacteria	2681312	96.5986	0	32	115096	32	2269	0.554884
FQHXN102.37	k__Bacteria	1370839	39.6395	0	379	4104	379	1452	0.554458
FQHXN102.109	f__Lachnospiraceae	3513806	94.3269	9.33474	319	19254	319	3530	0.406024
FQHXN102.28	o__Clostridiales	1970006	91.2447	1.34228	54	45248	54	1820	0.61399
FQHXN102.26	o__Clostridiales	1636805	86.4018	0.223714	247	7998	247	1679	0.542179
FQHXN102.13	o__Clostridiales	2430194	89.2617	0.512508	66	46835	66	2230	0.444789
FQHXN102.24	p__Bacteroidetes	2349825	84.1827	6.29006	336	9581	336	2197	0.603021
FQHXN102.39	k__Bacteria	2206696	54.9373	1.72414	669	3616	669	2536	0.42767
FQHXN102.33	o__Clostridiales	1908761	82.2987	10.1783	505	4230	505	2224	0.593243
FQHXN102.44	k__Bacteria	985088	55.2632	3.50877	338	3002	338	1041	0.264556
FQHXN102.122	o__Clostridiales	2787303	84.5212	4.9789	327	12820	327	2570	0.421683
FQHXN102.29	p__Actinobacteria	2196742	100	1.6129	124	29419	124	1934	0.59946
FQHXN102.110	c__Deltaproteobacteria	3733795	93.1953	2.5641	485	10740	485	3497	0.601643
FQHXN102.41	k__Bacteria	1052422	90.4494	1.17245	18	77213	18	1084	0.273346
FQHXN102.38	k__Bacteria	4378506	84.9843	7.75862	116	70033	116	3629	0.418909
FQHXN102.34	p__Bacteroidetes	2132586	76.9338	3.125	443	5790	443	2091	0.588467
FQHXN102.43	o__Clostridiales	1789295	90.8481	0.894855	202	11353	202	1804	0.48229
FQHXN102.56	root	461730	0	0	60	11379	60	508	0.354363
FQHXN102.101	f__Enterobacteriaceae	2163436	49.5483	0.136409	73	39387	73	2044	0.511172
FQHXN102.55	k__Bacteria	781726	25.8621	0	39	24840	39	610	0.459473
FQHXN102.54	k__Bacteria	867487	24.1379	0	275	3371	275	1070	0.604734
FQHXN102.53	k__Bacteria	1294326	86.8466	4.49438	118	18045	118	1395	0.26919
FQHXN102.6	root	232322	0	0	8	48360	8	227	0.526644
FQHXN102.52	k__Bacteria	1851096	98.2759	6.89655	62	51134	62	1768	0.326901
FQHXN102.60	root	200930	0	0	86	2345	86	265	0.627462
FQHXN102.61	root	835278	0	0	88	15373	88	973	0.345706
FQHXN102.51	c__Clostridia	1525003	77.8458	1.88172	358	4956	358	1484	0.501397
FQHXN102.106	o__Bacteroidales	3202571	67.619	0.56391	68	75107	68	2581	0.419482
FQHXN102.25	f__Lachnospiraceae	2720602	85.6765	7.16586	342	10149	342	2614	0.503486
FQHXN102.66	root	259883	0	0	20	25523	20	293	0.390941
FQHXN102.50	k__Bacteria	3021303	53.5266	24.1379	931	3534	931	3586	0.612389
FQHXN102.58	k__Bacteria	1102438	35.2472	0	231	5881	231	1163	0.475137
FQHXN102.46	o__Clostridiales	2020755	91.1709	0.671141	190	17554	190	1708	0.599316
FQHXN102.35	p__Bacteroidetes	2203424	95.5128	0.961538	48	76127	48	1988	0.548377
FQHXN102.7	k__Bacteria	414687	40.7496	6.74641	191	2050	191	525	0.292433
FQHXN102.70	k__Bacteria	577231	13.9498	0	200	2993	200	646	0.599268
FQHXN102.64	k__Bacteria	1212755	18.9655	0	30	63807	30	1066	0.427691
FQHXN102.5	k__Bacteria	2441450	58.2	0.900901	930	2692	930	2674	0.60166
FQHXN102.75	root	2082285	12.5	0	65	51564	65	2013	0.50509
FQHXN102.30	o__Clostridiales	3227735	88.6207	2.53165	206	26401	206	2972	0.452572
FQHXN102.107	k__Bacteria	4167526	85.9319	3.1362	249	27064	249	3525	0.427839
FQHXN102.74	k__Bacteria	2193190	51.9139	6.29984	614	3878	614	2393	0.485843
FQHXN102.63	k__Bacteria	4267300	86.6826	50.8931	668	9242	668	4566	0.369111
FQHXN102.78	k__Bacteria	258247	10.3448	0	3	132408	3	200	0.440946
FQHXN102.49	k__Bacteria	2079850	91.6442	0.842318	116	29037	116	2099	0.333206
FQHXN102.73	k__Bacteria	2982119	77.193	9.12281	552	6872	552	3095	0.426361
FQHXN102.116	o__Bacteroidales	4475128	94.9615	1.02564	90	74164	90	3734	0.450714
FQHXN102.17	o__Bacteroidales	3899556	91.5417	1.00372	182	33988	182	3167	0.470513
FQHXN102.81	k__Bacteria	303231	10.3448	0	17	34201	17	286	0.471766
FQHXN102.40	p__Bacteroidetes	2698140	94.8184	2.38248	105	39646	105	2254	0.595863
FQHXN102.79	k__Bacteria	1752199	59.4481	6.25	237	10134	237	1752	0.592204
FQHXN102.48	f__Lachnospiraceae	1871325	79.2154	12.468	415	5439	415	1934	0.415542
FQHXN102.67	f__Bifidobacteriaceae	925956	53.2045	0.113636	19	78036	19	767	0.56396
FQHXN102.57	o__Clostridiales	2219404	89.9939	5.57886	292	11004	292	2305	0.580829
FQHXN102.76	o__Clostridiales	2046677	97.2028	1.3986	51	63205	51	1821	0.515508
FQHXN102.9	root	285175	0	0	10	142673	10	264	0.459928
FQHXN102.84	k__Bacteria	1412441	24.1379	0	66	33789	66	1122	0.450424
FQHXN102.80	p__Firmicutes	484194	13.2911	0	46	15396	46	505	0.480072
FQHXN102.45	f__Lachnospiraceae	2538265	72.969	0.161031	139	35339	139	2380	0.384584
FQHXN102.93	k__Bacteria	384630	25.8621	0	8	71982	8	338	0.569737
FQHXN102.95	root	295959	4.16667	0	87	3837	87	340	0.59092
FQHXN102.89	k__Bacteria	1220792	84.6629	3.37079	246	6807	246	1433	0.261338
FQHXN102.77	g__Prevotella	1438556	56.1607	0.0115207	72	25102	72	1236	0.467242
FQHXN102.98	root	238772	0	0	74	3612	74	286	0.412988
FQHXN102.87	k__Bacteria	2450992	56.0345	1.72414	149	24611	149	2101	0.466971
FQHXN102.83	o__Clostridiales	1354055	77.7866	2.01342	68	39038	68	1318	0.298351
FQHXN102.97	root	2241866	4.16667	0	352	11058	352	1957	0.416989
FQHXN102.99	root	666278	0	0	5	190449	5	602	0.452559
FQHXN102.62	o__Clostridiales	2309540	91.0235	0.680272	321	9857	321	2087	0.565385
FQHXN102.59	o__Clostridiales	5101631	58.8748	22.0865	1842	2713	1842	6600	0.313918
FQHXN102.92	k__Bacteria	2934230	68.4742	7.01754	401	9713	401	2876	0.477239
FQHXN102.42	o__Bacteroidales	3144750	97.3585	2.64151	30	143700	30	2497	0.432451
FQHXN102.68	o__Clostridiales	1997148	92.3378	4.64206	206	12905	206	1979	0.51658
FQHXN102.69	f__Bifidobacteriaceae	1939467	79.2243	10.1229	217	12693	217	1716	0.602584
FQHXN102.86	k__Bacteria	4391053	59.9791	23.1452	1226	3942	1226	4776	0.433261
FQHXN102.47	f__Lachnospiraceae	2865933	97.3489	4.24098	150	32635	150	2767	0.416898
FQHXN102.71	p__Bacteroidetes	1885689	66.4744	0.961538	48	58282	48	1561	0.591374
FQHXN102.96	o__Clostridiales	1079715	44.7356	1.00671	387	2807	387	1134	0.438701
FQHXN102.88	o__Clostridiales	1880467	87.1638	1.67785	315	7641	315	1927	0.378302
FQHXN102.85	o__Selenomonadales	1250440	67.6454	0	18	118095	18	1191	0.431874
FQHXN102.82	f__Bifidobacteriaceae	1325188	64.2848	3.13312	225	7391	225	1319	0.600244
FQHXN102.1	g__Bacteroides	7241063	87.9777	21.3563	656	18842	656	6301	0.414577
FQHXN102.90	o__Clostridiales	2250594	86.5772	1.40329	105	33855	105	1987	0.609366
FQHXN102.94	p__Proteobacteria	987848	60.2484	0	18	87870	18	857	0.553134
FQHXN102.72	f__Lachnospiraceae	2401426	97.8897	3.31384	157	24155	157	2163	0.419479
FQHXN102.8	f__Lachnospiraceae	2422348	84.0519	1.08998	106	39036	106	2271	0.416524
FQHXN102.91	o__Clostridiales	1855802	98.7836	1.00671	64	51584	64	1725	0.410659
FQHXN102.65	o__Bacteroidales	3830700	88.1014	2.82051	242	23587	242	3212	0.46035
FQHXN103.1	root	289742	4.16667	0	6	58849	6	325	0.490775
FQHXN103.10	root	479109	0	0	199	2454	199	626	0.341033
FQHXN103.100	root	1525480	0	0	300	6090	300	1764	0.384825
FQHXN103.104	k__Bacteria	448556	10.3448	0	56	13395	56	425	0.440094
FQHXN103.105	root	450548	0	0	19	39204	19	503	0.648519
FQHXN103.101	k__Bacteria	1145480	37.8571	1.78571	182	9284	182	1171	0.613
FQHXN103.107	k__Bacteria	568007	29.5172	0	133	4844	133	560	0.484628
FQHXN103.108	root	212033	0	0	34	7763	34	244	0.457731
FQHXN103.102	o__Clostridiales	2260022	87.5077	4.53515	259	12350	259	1992	0.567555
FQHXN103.106	c__Deltaproteobacteria	1958372	74.5562	0.0219154	39	67126	39	1679	0.610458
FQHXN103.110	o__Bacteroidales	459018	18.5719	0	14	41730	14	379	0.490728
FQHXN103.111	k__Bacteria	255462	7.24138	0	108	2393	108	319	0.331869
FQHXN103.112	root	821759	8.33333	0	294	2816	294	973	0.608248
FQHXN103.109	p__Bacteroidetes	2630629	91.6667	2.16346	75	51667	75	2163	0.597867
FQHXN103.11	p__Actinobacteria	1214823	58.871	0	12	140484	12	1078	0.597662
FQHXN103.115	k__Bacteria	301698	3.57143	0	20	230752	20	382	0.509698
FQHXN103.116	root	434085	0	0	79	7418	79	392	0.542603
FQHXN103.113	o__Clostridiales	2290697	98.3221	2.01342	58	64503	58	2197	0.587932
FQHXN103.103	o__Bacteroidales	4672066	99.0385	0	72	98340	72	3880	0.450218
FQHXN103.119	k__Bacteria	221217	12.069	0	84	2704	84	263	0.490762
FQHXN103.12	k__Bacteria	1670067	52.2832	15.5172	661	2580	661	2200	0.624809
FQHXN103.120	k__Bacteria	2231992	77.1429	11.6071	153	19890	153	2140	0.591891
FQHXN103.114	o__Bacteroidales	2849486	91.8313	0.0114351	186	28953	186	2364	0.437276
FQHXN103.122	k__Bacteria	292460	12.069	0	26	22429	26	317	0.535188
FQHXN103.117	o__Clostridiales	3089362	98.2163	10.1266	90	52772	90	2745	0.4486
FQHXN103.121	p__Bacteroidetes	201764	4.48718	0	6	37676	6	191	0.532707
FQHXN103.124	k__Bacteria	2035479	61.0714	15.1786	175	16494	175	1914	0.590894
FQHXN103.125	k__Bacteria	2144942	98.2759	6.26959	180	19609	180	1948	0.614281
FQHXN103.127	k__Bacteria	756443	27.5862	0	5	219136	5	642	0.543198
FQHXN103.126	k__Bacteria	3940872	93.1034	85.5016	228	32914	228	3906	0.604087
FQHXN103.123	o__Sphingomonadales	2061341	54.5895	1.02389	735	2873	735	2536	0.67342
FQHXN103.13	root	266332	0	0	41	8521	41	307	0.478163
FQHXN103.129	p__Bacteroidetes	437586	30.2083	0	6	74796	6	395	0.566657
FQHXN103.130	k__Bacteria	482409	17.3981	0	177	2855	177	584	0.54847
FQHXN103.15	root	217867	8.33333	0	82	2894	82	276	0.446102
FQHXN103.128	o__Clostridiales	2007071	92.953	2.46085	187	16078	187	2087	0.554727
FQHXN103.14	k__Bacteria	1176721	36.2069	0	52	36914	52	882	0.525351
FQHXN103.18	k__Bacteria	2613589	45.7994	0.862069	659	4609	659	2995	0.630715
FQHXN103.17	k__Bacteria	4775873	99.1707	97.193	718	8858	718	4799	0.429689
FQHXN103.19	k__Bacteria	591831	3.44828	0	49	19212	49	608	0.422311
FQHXN103.20	k__Bacteria	368234	9.28571	0	159	2322	159	474	0.630499
FQHXN103.21	k__Bacteria	483686	18.9655	0	2	262323	2	447	0.530255
FQHXN103.118	o__Bacteroidales	7042938	93.835	20.0684	430	32633	430	5679	0.423144
FQHXN103.23	k__Bacteria	379393	24.9216	1.72414	140	2700	140	429	0.51303
FQHXN103.24	root	730290	0	0	73	16713	73	889	0.375163
FQHXN103.16	f__Lachnospiraceae	3173815	96.256	1.93237	91	56624	91	2916	0.471635
FQHXN103.25	k__Bacteria	2246594	28.0702	0	57	77523	57	1980	0.584503
FQHXN103.22	k__Bacteria	8987523	99.5298	70.8621	580	25186	580	7647	0.4195
FQHXN103.28	k__Bacteria	516856	17.5439	0	20	51422	20	436	0.593999
FQHXN103.27	k__Bacteria	1359571	55.7143	4.46429	131	14211	131	1292	0.612518
FQHXN103.3	k__Bacteria	440092	33.3333	0	6	282350	6	399	0.604017
FQHXN103.2	f__Lachnospiraceae	2547453	97.4235	0.0483092	72	51061	72	2366	0.419352
FQHXN103.26	k__Bacteria	7238807	95.614	87.0175	481	27560	481	6895	0.424548
FQHXN103.32	root	222745	0	0	52	5331	52	306	0.35177
FQHXN103.33	root	253203	0	0	57	5237	57	325	0.518027
FQHXN103.30	o__Clostridiales	432492	19.8231	1.34228	51	12372	51	421	0.595361
FQHXN103.34	k__Bacteria	3594288	77.5862	1.72414	336	16004	336	3104	0.43864
FQHXN103.29	f__Lachnospiraceae	2667626	94.3825	2.49042	262	16951	262	2444	0.491537
FQHXN103.31	o__Clostridiales	2085808	97.3364	3.82347	62	47704	62	2000	0.587494
FQHXN103.35	k__Bacteria	7002453	55.1724	1.72414	1266	7508	1266	5987	0.433881
FQHXN103.37	p__Proteobacteria	220787	15.528	0	4	138613	4	222	0.545263
FQHXN103.4	root	827329	16.6667	0	11	122203	11	675	0.598032
FQHXN103.36	f__Bifidobacteriaceae	902438	39.4777	0	24	70159	24	734	0.603524
FQHXN103.41	k__Bacteria	274246	40.5956	0	84	3192	84	338	0.437498
FQHXN103.42	root	460534	0	0	142	3614	142	613	0.347136
FQHXN103.40	f__Bifidobacteriaceae	1103962	47.3106	2.95455	56	31188	56	922	0.597935
FQHXN103.39	o__Clostridiales	2143531	85.2423	0.0618429	213	14839	213	2031	0.590738
FQHXN103.43	o__Clostridiales	2229561	83.557	7.77405	174	23919	174	2119	0.614604
FQHXN103.46	root	219887	0	0	37	6863	37	257	0.47503
FQHXN103.45	o__Clostridiales	1343175	64.4295	0	6	303720	6	1219	0.541229
FQHXN103.47	o__Bacteroidales	2222272	83.2075	0	50	68094	50	1864	0.505794
FQHXN103.48	o__Clostridiales	1774992	79.361	7.82998	384	5551	384	1905	0.620367
FQHXN103.49	k__Bacteria	1266196	56.8966	0	25	92001	25	1187	0.605333
FQHXN103.5	k__Bacteria	528710	13.7931	0	226	2394	226	690	0.642116
FQHXN103.38	f__Enterobacteriaceae	3995354	95.4141	1.51951	436	13428	436	3970	0.514306
FQHXN103.44	o__Bacteroidales	3814257	94.1867	2.30769	239	23435	239	3082	0.46149
FQHXN103.53	k__Bacteria	3382114	78.9474	9.64912	559	8514	559	3273	0.41536
FQHXN103.52	o__Clostridiales	2356678	92.9325	1.91851	162	22093	162	2110	0.494188
FQHXN103.51	f__Lachnospiraceae	2933669	93.9815	1.93237	52	92288	52	2765	0.435157
FQHXN103.54	p__Bacteroidetes	2210552	81.8429	3.22115	344	8290	344	2022	0.551174
FQHXN103.57	k__Bacteria	1610935	33.1034	0	482	3605	482	1588	0.609761
FQHXN103.58	root	202915	0	0	17	22439	17	246	0.436646
FQHXN103.59	root	390696	8.33333	0	10	55583	10	347	0.462078
FQHXN103.6	k__Bacteria	392970	3.44828	0	10	65586	10	297	0.492966
FQHXN103.56	o__Clostridiales	1288064	56.2661	6.37584	294	4959	294	1445	0.584573
FQHXN103.61	k__Bacteria	873961	39.2857	4.46429	124	11890	124	878	0.61421
FQHXN103.50	c__Alphaproteobacteria	4965225	95.1553	0	126	70414	126	4867	0.593262
FQHXN103.55	o__Bacteroidales	3678677	93.9936	3.17164	60	98649	60	2996	0.443532
FQHXN103.63	o__Clostridiales	540171	33.3333	0	137	4287	137	546	0.357459
FQHXN103.60	f__Lachnospiraceae	4417693	83.7048	63.0248	1381	3396	1381	4665	0.440891
FQHXN103.65	k__Bacteria	264171	3.73377	0	37	12307	37	248	0.607133
FQHXN103.62	f__Bifidobacteriaceae	1621557	89.6591	3.33333	132	19000	132	1435	0.562799
FQHXN103.67	root	251572	0	0	42	7535	42	269	0.568795
FQHXN103.64	k__Bacteria	2275593	76.3158	0	408	6806	408	2129	0.444406
FQHXN103.7	o__Clostridiales	1926311	82.9793	2.01342	85	36438	85	1858	0.589257
FQHXN103.68	f__Lachnospiraceae	2328882	95.7729	2.96296	177	21414	177	2250	0.415263
FQHXN103.66	o__Selenomonadales	2427556	99.9807	1.49701	28	132582	28	2277	0.434852
FQHXN103.72	k__Bacteria	654794	24.5614	0	225	3092	225	699	0.452411
FQHXN103.73	root	398599	0	0	30	20297	30	346	0.413135
FQHXN103.70	o__Clostridiales	1430672	72.4832	0	45	62873	45	1291	0.466359
FQHXN103.69	p__Bacteroidetes	2767596	90.5128	8.41346	259	15830	259	2409	0.599242
FQHXN103.71	o__Clostridiales	1997432	97.9866	0	37	91108	37	1912	0.481947
FQHXN103.76	k__Bacteria	358302	22.4138	0	8	83568	8	324	0.554303
FQHXN103.74	o__Clostridiales	1972736	89.9329	0	48	64440	48	1872	0.464073
FQHXN103.78	o__Clostridiales	1852626	68.454	1.89873	398	5583	398	1826	0.502266
FQHXN103.8	root	215625	0	0	28	24989	28	265	0.538653
FQHXN103.80	p__Actinobacteria	773829	29.7886	0.806452	288	2648	288	849	0.633394
FQHXN103.75	o__Bacteroidales	2970866	91.563	0.883085	76	62635	76	2500	0.458149
FQHXN103.82	k__Bacteria	2100380	70.6897	0	32	92805	32	1722	0.560119
FQHXN103.83	k__Bacteria	2771126	58.6364	36.7695	501	6719	501	2926	0.58637
FQHXN103.81	o__Clostridiales	2918234	98.9451	0.632911	50	79685	50	2558	0.482994
FQHXN103.77	o__Bacteroidales	5014519	97.0191	9.18489	215	44361	215	4241	0.421542
FQHXN103.86	k__Bacteria	482433	17.5439	0	159	3197	159	514	0.406216
FQHXN103.87	k__Bacteria	1175139	38.3929	0	271	4732	271	1214	0.609388
FQHXN103.84	o__Clostridiales	1835097	78.3697	2.29306	405	5441	405	1991	0.590077
FQHXN103.89	root	288602	0	0	6	147712	6	214	0.532879
FQHXN103.88	p__Bacteroidetes	242242	7.05128	0	3	164615	3	245	0.507806
FQHXN103.79	o__Bacteroidales	4094978	96.3156	0.433705	66	101921	66	3304	0.468612
FQHXN103.9	o__Clostridiales	1216859	63.3557	1.566	319	4067	319	1332	0.407238
FQHXN103.85	o__Clostridiales	1580959	71.7106	2.38095	338	5586	338	1652	0.593699
FQHXN103.91	k__Bacteria	2305017	86.2069	13.6991	120	27582	120	2096	0.414699
FQHXN103.93	k__Bacteria	507791	11.4833	0	196	2684	196	591	0.473592
FQHXN103.92	k__Bacteria	2063541	60.2056	0.892857	125	25464	125	1828	0.607617
FQHXN103.95	k__Bacteria	693681	27.6786	1.78571	128	6540	128	717	0.580307
FQHXN103.96	k__Bacteria	416713	12.069	0	5	110408	5	320	0.553681
FQHXN103.98	k__Bacteria	244896	3.44828	1.25392	10	35531	10	203	0.592333
FQHXN103.90	o__Clostridiales	2214054	88.2314	18.4312	459	7303	459	2420	0.62267
FQHXN103.99	k__Bacteria	2263244	65.5357	3.57143	140	26533	140	2107	0.592834
FQHXN103.94	o__Clostridiales	1975556	89.1079	4.5241	198	17264	198	1998	0.577154
FQHXN103.97	o__Clostridiales	2884793	95.9005	1.05485	189	26941	189	2560	0.421468
FQHXN104.2	root	243365	4.16667	0	5	56423	5	224	0.477583
FQHXN104.20	root	290190	4.16667	0	120	2378	120	350	0.446893
FQHXN104.30	root	334073	0	0	11	59912	11	410	0.360861
FQHXN104.29	root	455674	4.16667	0	18	35258	18	365	0.458929
FQHXN104.25	root	566105	4.16667	0	12	68891	12	516	0.465712
FQHXN104.24	root	1824924	4.16667	0	275	10264	275	2032	0.351563
FQHXN104.36	root	272984	0	0	41	10484	41	341	0.458404
FQHXN104.34	k__Bacteria	264753	8.62069	0	116	2268	116	311	0.429396
FQHXN104.28	k__Bacteria	591279	31.8979	0	6	100558	6	513	0.430222
FQHXN104.11	k__Bacteria	717480	23.2759	0	32	33423	32	572	0.399968
FQHXN104.22	k__Bacteria	940700	6.89655	0	170	6977	170	837	0.431819
FQHXN104.40	root	283502	0	0	49	10569	49	278	0.461291
FQHXN104.41	root	238042	4.16667	0	10	34469	10	232	0.411364
FQHXN104.21	k__Bacteria	1173453	32.7586	0	51	30167	51	974	0.410293
FQHXN104.12	k__Bacteria	1176746	36.9643	1.78571	352	3479	352	1404	0.605362
FQHXN104.43	root	323187	0	0	14	54530	14	291	0.457271
FQHXN104.26	k__Bacteria	1357604	21.7857	2.14286	492	2876	492	1691	0.59552
FQHXN104.39	k__Bacteria	403150	25.8621	0	4	253864	4	380	0.408813
FQHXN104.31	k__Bacteria	1292761	35.7143	1.78571	445	3060	445	1433	0.613854
FQHXN104.10	k__Bacteria	1473673	31.1912	0	85	23294	85	1261	0.442691
FQHXN104.19	k__Bacteria	1129782	48.3105	0.943396	415	2828	415	1385	0.33949
FQHXN104.4	c__Clostridia	943447	33.9382	0	9	199154	9	764	0.48045
FQHXN104.3	o__Clostridiales	535183	34.5638	0	6	170245	6	509	0.472461
FQHXN104.47	c__Clostridia	890034	48.3199	0	8	165783	8	751	0.494524
FQHXN104.27	o__Clostridiales	955232	46.6195	0	312	3231	312	1108	0.467037
FQHXN104.37	o__Clostridiales	1599521	83.8591	1.23551	322	6009	322	1741	0.482081
FQHXN104.17	o__Clostridiales	1043674	21.7816	0.671141	37	41866	37	887	0.448177
FQHXN104.45	k__Bacteria	3749800	89.5534	64.4923	253	19814	253	3584	0.427243
FQHXN104.14	o__Clostridiales	1763758	74.3543	5.20833	454	4407	454	2036	0.584417
FQHXN104.33	o__Clostridiales	1721602	83.3599	5.48302	330	6559	330	1847	0.627994
FQHXN104.53	k__Bacteria	2110080	56.6071	7.14286	398	6587	398	2215	0.583457
FQHXN104.32	o__Clostridiales	1404355	71.9284	0.279642	69	35853	69	1244	0.44081
FQHXN104.57	k__Bacteria	679715	10.3448	0	27	43941	27	530	0.41242
FQHXN104.59	k__Bacteria	369290	15.5172	0.862069	18	37784	18	343	0.470186
FQHXN104.50	o__Clostridiales	1434252	72.6141	1.58697	405	3952	405	1572	0.591466
FQHXN104.16	g__Prevotella	1878504	61.9932	1.18243	80	38351	80	1645	0.461108
FQHXN104.60	k__Bacteria	1379629	20.5263	0	514	2760	514	1718	0.441826
FQHXN104.58	k__Bacteria	2287049	54.386	0	49	74807	49	2140	0.412335
FQHXN104.51	o__Clostridiales	1007898	39.2617	0	14	107177	14	932	0.4498
FQHXN104.63	k__Bacteria	1594108	28.9498	8.62069	100	23298	100	1489	0.429384
FQHXN104.5	o__Clostridiales	1942506	90.0642	6.30872	254	10307	254	2026	0.591902
FQHXN104.46	o__Clostridiales	2419383	94.7785	0.690449	172	21897	172	2144	0.493256
FQHXN104.64	k__Bacteria	1799074	26.2069	0	394	5113	394	1662	0.491229
FQHXN104.62	k__Bacteria	3337200	73.2759	1.72414	189	27075	189	2811	0.464227
FQHXN104.44	o__Clostridiales	1989965	62.1752	2.07674	131	25157	131	1788	0.456233
FQHXN104.48	p__Bacteroidetes	2628229	97.1822	3.28526	110	47840	110	2180	0.584168
FQHXN104.1	o__Clostridiales	2443497	89.4383	0.671141	250	13401	250	2395	0.376299
FQHXN104.8	k__Bacteria	1141241	41.4734	3.44828	371	3213	371	1333	0.611396
FQHXN104.15	o__Clostridiales	2503704	95.7291	3.29978	107	37485	107	2248	0.360815
FQHXN104.65	k__Bacteria	3868834	54.3103	30.1724	1438	2748	1438	4246	0.604711
FQHXN104.23	o__Clostridiales	5211017	96.4765	89.9342	665	11932	665	5401	0.369191
FQHXN104.42	o__Bacteroidales	2264954	95.8491	0.45283	129	26725	129	1932	0.515517
FQHXN104.7	k__Bacteria	2389272	52.7586	0	125	30750	125	2005	0.470787
FQHXN104.52	p__Bacteroidetes	2127439	96.3141	4.00641	46	71251	46	1868	0.547203
FQHXN104.9	k__Bacteria	3458492	19.8276	6.03448	1452	2339	1452	4455	0.348716
FQHXN104.35	p__Proteobacteria	2495725	87.9747	1.03376	238	14391	238	2424	0.485872
FQHXN104.38	p__Proteobacteria	2694039	91.5942	0.15528	113	36756	113	2250	0.552858
FQHXN104.61	o__Selenomonadales	1743702	82.6154	0.598802	18	132931	18	1641	0.426096
FQHXN104.56	o__Clostridiales	2176699	92.5189	8.29932	200	15904	200	2092	0.592437
FQHXN104.13	o__Bacteroidales	3586422	96.5262	0.526642	140	39526	140	2868	0.487672
FQHXN104.6	o__Bacteroidales	2519995	73.9345	1.69154	125	27510	125	2144	0.46095
FQHXN104.49	g__Bacteroides	5738773	88.0593	15.362	419	23368	419	4979	0.420621
FQHXN104.55	o__Bacteroidales	4385666	92.2692	1.82692	332	20828	332	3760	0.450838
FQHXN104.18	o__Clostridiales	7011973	92.637	93.6392	1119	9786	1119	7283	0.413312
FQHXN104.54	o__Bacteroidales	4496781	88.7423	29.8534	175	46821	175	3707	0.444263
FQHXN104.66	o__Clostridiales	12299807	63.0719	47.8733	3563	3816	3563	12277	0.421771
FQHXN105.23	root	276606	4.16667	0	23	23913	23	329	0.489971
FQHXN105.11	root	651085	0	0	265	2352	265	827	0.617313
FQHXN105.2	root	1244131	4.16667	0	329	4360	329	1333	0.614153
FQHXN105.13	root	1657679	0	0	548	3073	548	2161	0.393319
FQHXN105.33	root	222823	4.16667	0	48	5573	48	247	0.402598
FQHXN105.32	root	984542	0	0	348	2678	348	1266	0.57421
FQHXN105.34	root	313829	4.16667	0	20	24900	20	365	0.445497
FQHXN105.3	k__Bacteria	390893	9.12281	0	171	2276	171	483	0.429905
FQHXN105.19	k__Bacteria	427160	2.38245	0	95	5473	95	550	0.381487
FQHXN105.30	k__Bacteria	366716	8.93417	0	49	10445	49	370	0.450474
FQHXN105.20	k__Bacteria	433340	18.9655	0	18	27241	18	376	0.510089
FQHXN105.26	k__Bacteria	553627	5.26316	0	279	1897	279	708	0.330939
FQHXN105.25	k__Bacteria	900435	21.9298	1.75439	282	3344	282	992	0.486871
FQHXN105.42	root	688334	0	0	289	2270	289	835	0.388787
FQHXN105.35	k__Bacteria	804129	22.3073	0	333	2428	333	985	0.433856
FQHXN105.14	k__Bacteria	960425	31.5047	0	126	8986	126	869	0.488449
FQHXN105.36	k__Bacteria	695056	53.4483	0	25	36150	25	609	0.624633
FQHXN105.27	k__Bacteria	1327188	31.0345	0.862069	437	3091	437	1386	0.464219
FQHXN105.4	k__Bacteria	595766	15.5357	2.67857	242	2466	242	754	0.612754
FQHXN105.31	k__Bacteria	1301840	53.7774	1.72414	457	2952	457	1557	0.618923
FQHXN105.15	k__Bacteria	1139450	48.6443	0.350877	455	2547	455	1437	0.339067
FQHXN105.10	k__Bacteria	1467931	33.9655	0	177	11009	177	1293	0.489393
FQHXN105.29	k__Bacteria	1130607	87.3596	2.80899	189	8280	189	1286	0.279847
FQHXN105.41	k__Bacteria	1258426	24.1379	0	90	21954	90	1103	0.633163
FQHXN105.21	k__Bacteria	2003008	51.9481	8.92857	425	5736	425	2173	0.589902
FQHXN105.53	root	3121363	33.3333	20.8333	905	3882	905	3605	0.596936
FQHXN105.16	k__Bacteria	2586982	63.2143	15.5357	474	6988	474	2673	0.59404
FQHXN105.54	root	1750482	16.6667	0	74	33634	74	1689	0.502504
FQHXN105.44	k__Bacteria	2204693	58.2137	23.8437	856	2621	856	2735	0.469379
FQHXN105.57	root	209399	0	0	12	50665	12	223	0.393101
FQHXN105.47	o__Clostridiales	781069	56.3758	0	14	78606	14	736	0.401482
FQHXN105.22	k__Bacteria	3303482	84.7962	54.3521	829	4640	829	3629	0.417471
FQHXN105.51	k__Bacteria	1643347	48.5893	1.72414	318	6148	318	1366	0.522939
FQHXN105.6	root	246106	4.16667	0	88	2952	88	270	0.481614
FQHXN105.58	k__Bacteria	759148	34.4828	0	21	69739	21	715	0.364997
FQHXN105.17	o__Clostridiales	1790061	65.7126	1.566	482	4154	482	2143	0.581749
FQHXN105.52	k__Bacteria	3128111	66.6667	15.7895	752	4977	752	3483	0.445336
FQHXN105.63	root	307444	0	0	32	16606	32	381	0.459287
FQHXN105.62	k__Bacteria	399782	18.9655	0	62	8251	62	368	0.456824
FQHXN105.1	k__Bacteria	2851742	12.448	1.02564	915	3212	915	3445	0.347876
FQHXN105.65	k__Bacteria	1272426	31.8501	3.50877	413	3322	413	1430	0.498834
FQHXN105.61	k__Bacteria	2323351	77.5862	1.72414	299	11436	299	2077	0.607556
FQHXN105.60	k__Bacteria	1830655	40.674	26.7241	701	2627	701	2224	0.384056
FQHXN105.67	k__Bacteria	1218092	47.9798	3.50877	368	3560	368	1406	0.478323
FQHXN105.7	root	336068	0	0	47	16215	47	413	0.358368
FQHXN105.69	root	948207	8.33333	0	321	3141	321	1160	0.59122
FQHXN105.49	f__Bifidobacteriaceae	1202857	62.2413	2.13636	305	4713	305	1210	0.600632
FQHXN105.50	o__Clostridiales	1021923	38.5906	1.34228	22	58340	22	946	0.424903
FQHXN105.18	p__Actinobacteria	1897572	86.8829	1.6129	366	6658	366	1911	0.59929
FQHXN105.28	k__Bacteria	2098189	87.7358	0	178	16757	178	2118	0.33655
FQHXN105.55	f__Pasteurellaceae	540574	28.4743	1.01136	213	2651	213	690	0.397157
FQHXN105.38	p__Bacteroidetes	2971010	88.5397	1.8254	195	24755	195	2387	0.519198
FQHXN105.68	k__Bacteria	1019250	23.2143	0	377	2846	377	1157	0.568884
FQHXN105.12	f__Leuconostocaceae	1462031	79.0787	2.36624	371	4756	371	1767	0.38874
FQHXN105.5	k__Bacteria	6942280	73.396	106.881	1269	7499	1269	6989	0.450014
FQHXN105.72	k__Bacteria	1112942	38.3892	0	441	2604	441	1376	0.376434
FQHXN105.9	k__Bacteria	743317	17.7116	1.72414	112	8883	112	569	0.535696
FQHXN105.66	p__Firmicutes	1081937	72.0731	2.1097	306	4044	306	1188	0.469536
FQHXN105.45	o__Selenomonadales	1955620	83.8214	10.7984	428	5392	428	2189	0.476348
FQHXN105.40	p__Bacteroidetes	2260578	88.312	7.82051	150	24821	150	2067	0.55017
FQHXN105.37	o__Bacteroidales	1892470	78.3019	0.125786	81	33986	81	1631	0.500999
FQHXN105.46	o__Lactobacillales	1823846	68.1527	0.0680967	36	70431	36	1705	0.370618
FQHXN105.48	f__Bifidobacteriaceae	1935399	89.3232	9.85732	242	10826	242	1772	0.597264
FQHXN105.74	o__Clostridiales	1421177	71.078	2.0344	380	4431	380	1626	0.595063
FQHXN105.64	o__Clostridiales	2264479	90.4061	2.49329	227	15397	227	2049	0.496534
FQHXN105.70	k__Bacteria	8321446	78.4483	37.931	1230	11374	1230	7862	0.424405
FQHXN105.43	p__Proteobacteria	2484366	78.882	1.13872	155	24096	155	2143	0.556845
FQHXN105.8	o__Lactobacillales	1288052	99.0625	0.9375	62	36285	62	1326	0.34534
FQHXN105.24	o__Bacteroidales	3943803	84.6001	1.61538	373	14701	373	3419	0.452646
FQHXN105.73	f__Lachnospiraceae	2430435	86.7921	2.47585	108	38224	108	2225	0.418834
FQHXN105.59	f__Lachnospiraceae	3626903	85.0654	5.47619	376	16247	376	3657	0.410097
FQHXN105.56	f__Enterobacteriaceae	2790203	57.9954	0.644841	118	33019	118	2681	0.506946
FQHXN105.71	f__Lachnospiraceae	3177851	94.1444	40.1309	347	13322	347	3172	0.417283
FQHXN105.39	g__Bacteroides	6149957	90.2316	8.28188	517	19357	517	5183	0.418474
FQHXN106.117	k__Bacteria	234041	3.44828	0	5	41614	5	172	0.489632
FQHXN106.116	k__Bacteria	230617	6.03448	0	86	2770	86	270	0.395621
FQHXN106.1	k__Bacteria	629735	37.931	1.72414	229	2950	229	741	0.600488
FQHXN106.101	k__Bacteria	667975	18.9655	0	19	119789	19	607	0.464004
FQHXN106.104	k__Bacteria	825661	18.9185	0	328	2454	328	1071	0.619535
FQHXN106.114	k__Bacteria	641115	56.8966	0	8	101894	8	602	0.476807
FQHXN106.106	k__Bacteria	1422406	56.1404	4.6252	26	82904	26	1153	0.529736
FQHXN106.120	k__Bacteria	527838	21.5517	1.72414	188	2916	188	593	0.55765
FQHXN106.109	k__Bacteria	1340166	63.6045	22.9506	634	2013	634	1752	0.295946
FQHXN106.14	k__Bacteria	326083	25.8621	0	3	211624	3	288	0.502805
FQHXN106.18	root	270259	4.16667	0	114	2334	114	385	0.630714
FQHXN106.17	k__Bacteria	278650	20.6897	0	10	143511	10	265	0.388717
FQHXN106.121	k__Bacteria	1196257	50.5172	0	369	3453	369	1195	0.458271
FQHXN106.105	k__Bacteria	2483752	55.949	8.77193	899	2733	899	2981	0.434065
FQHXN106.21	k__Bacteria	632198	19.8276	1.72414	288	2122	288	848	0.598703
FQHXN106.23	root	202821	0	0	23	12493	23	226	0.515952
FQHXN106.102	o__Clostridiales	1433545	71.4108	1.17958	128	15671	128	1606	0.285459
FQHXN106.22	p__Firmicutes	519435	33.2354	0	182	3024	182	597	0.431708
FQHXN106.26	root	238712	0	0	26	12946	26	245	0.415082
FQHXN106.11	o__Lactobacillales	537754	20.9738	0	24	42460	24	496	0.387244
FQHXN106.2	k__Bacteria	2254868	59.5853	2.07337	534	5046	534	2427	0.416844
FQHXN106.10	c__Clostridia	2336397	91.129	2.44537	105	32685	105	2050	0.51768
FQHXN106.13	c__Clostridia	1741065	94.3548	2.44537	67	44277	67	1448	0.510699
FQHXN106.30	root	535514	0	0	38	32834	38	585	0.394628
FQHXN106.27	k__Bacteria	663038	32.7586	5.17241	23	59389	23	556	0.458876
FQHXN106.16	o__Clostridiales	684908	26.5291	0.671141	23	41230	23	626	0.417439
FQHXN106.20	k__Bacteria	3223453	69.7806	6.89655	501	8816	501	3412	0.556237
FQHXN106.12	g__Prevotella	1596946	40.137	2.00826	148	15879	148	1472	0.448866
FQHXN106.31	k__Bacteria	1168553	36.2069	0	82	20503	82	1104	0.443492
FQHXN106.111	o__Bacteroidales	2076942	68.6803	1.20818	129	22327	129	1639	0.515971
FQHXN106.35	k__Bacteria	222152	1.75439	0	95	2322	95	272	0.455103
FQHXN106.25	k__Bacteria	3453097	78.8192	1.72414	175	29127	175	2902	0.445288
FQHXN106.118	k__Bacteria	1998548	92.1098	0.606469	154	22658	154	2034	0.336888
FQHXN106.33	k__Bacteria	1712900	75	7.75862	407	4748	407	1903	0.521686
FQHXN106.24	o__Clostridiales	2054675	72.0401	1.34228	568	4066	568	2187	0.583621
FQHXN106.40	root	495465	4.16667	0	187	2705	187	624	0.572408
FQHXN106.119	g__Streptococcus	1453694	87.1973	2.52547	259	6893	259	1672	0.393651
FQHXN106.4	k__Bacteria	381620	0.31348	0	77	6393	77	406	0.402303
FQHXN106.43	root	212224	4.16667	0	19	16621	19	201	0.44216
FQHXN106.100	o__Lactobacillales	1531597	77.3186	1.00349	358	5020	358	1635	0.44207
FQHXN106.36	k__Bacteria	1864127	35.3448	3.44828	441	4883	441	1735	0.483843
FQHXN106.29	o__Clostridiales	1121723	58.7248	0	71	26744	71	989	0.484149
FQHXN106.34	k__Bacteria	1734976	98.5019	0.561798	49	71271	49	1622	0.304336
FQHXN106.42	o__Clostridiales	656408	29.2855	0.671141	13	76274	13	576	0.478498
FQHXN106.47	k__Bacteria	864797	27.6959	0	288	3234	288	1042	0.609639
FQHXN106.5	root	200041	0	0	24	12851	24	210	0.415875
FQHXN106.19	o__Clostridiales	1784278	91.6107	0.671141	19	137068	19	1622	0.540689
FQHXN106.52	root	270426	4.16667	0	6	77093	6	220	0.511789
FQHXN106.103	p__Proteobacteria	2350585	96.2733	0.655625	126	28857	126	2114	0.626673
FQHXN106.107	f__Lachnospiraceae	3346571	95.4529	5.8132	197	26440	197	3118	0.470116
FQHXN106.28	o__Clostridiales	1932467	84.9972	5.59793	107	25421	107	1858	0.618428
FQHXN106.112	p__Bacteroidetes	2628291	57.484	9.96795	886	3020	886	2814	0.600989
FQHXN106.48	k__Bacteria	2199470	51.7241	0	538	4701	538	2089	0.435018
FQHXN106.57	root	209955	0	0	9	113276	9	235	0.464847
FQHXN106.122	k__Bacteria	2689803	97.9592	0.136054	27	163941	27	2289	0.555453
FQHXN106.44	k__Bacteria	3709358	72.7586	5.17241	267	22245	267	3156	0.466961
FQHXN106.60	root	256045	5.20833	0	39	8898	39	264	0.402461
FQHXN106.41	o__Clostridiales	1700987	86.349	1.30872	332	6492	332	1840	0.480938
FQHXN106.110	c__Deltaproteobacteria	3440333	86.0571	2.30112	643	6656	643	3340	0.601107
FQHXN106.63	root	219952	0	0	6	73129	6	184	0.46266
FQHXN106.115	f__Lachnospiraceae	2650589	89.5968	4.2029	293	12533	293	2583	0.501522
FQHXN106.62	k__Bacteria	278689	12.069	0	45	7098	45	328	0.494713
FQHXN106.65	root	280619	0	0	133	2078	133	370	0.610126
FQHXN106.55	k__Bacteria	1423369	63.7931	0	392	4082	392	1626	0.533838
FQHXN106.50	o__Clostridiales	844676	26.8876	0	48	24477	48	749	0.527903
FQHXN106.64	k__Bacteria	1246713	24.4318	1.78571	347	4000	347	1507	0.609273
FQHXN106.46	p__Bacteroidetes	1846056	73.0159	0.502646	73	36331	73	1481	0.478613
FQHXN106.70	root	486794	0	0	88	7872	88	586	0.453202
FQHXN106.66	k__Bacteria	1531993	59.8276	3.44828	359	5056	359	1779	0.612232
FQHXN106.71	k__Bacteria	334611	2.93103	0	80	4755	80	417	0.564692
FQHXN106.37	o__Clostridiales	2086901	71.1432	9.63719	417	6140	417	2263	0.600327
FQHXN106.45	o__Lactobacillales	1214601	52.0287	0.124844	51	43842	51	1172	0.380908
FQHXN106.39	p__Firmicutes	2077552	96.745	1.16034	196	15896	196	1841	0.521057
FQHXN106.75	k__Bacteria	223988	5.45455	0	5	38971	5	204	0.471298
FQHXN106.72	k__Bacteria	2009129	59.953	1.72414	543	4199	543	2116	0.587112
FQHXN106.78	root	359462	4.16667	0	22	29486	22	384	0.469799
FQHXN106.6	o__Clostridiales	1497318	79.7659	4.27293	284	5941	284	1680	0.619788
FQHXN106.8	root	684012	0	0	262	2591	262	897	0.6034
FQHXN106.74	k__Bacteria	1537265	65.5172	4.31034	89	25082	89	1408	0.540491
FQHXN106.32	k__Bacteria	2894288	77.9749	1.6129	575	6161	575	2812	0.436469
FQHXN106.79	k__Bacteria	1090774	60.3448	7.75862	26	66081	26	1038	0.407123
FQHXN106.53	o__Clostridiales	1670611	74.6295	3.41163	411	4833	411	1884	0.46493
FQHXN106.3	o__Bacteroidales	3266872	93.0189	0.778731	183	29014	183	2786	0.382286
FQHXN106.113	k__Bacteria	22775043	87.1317	137.868	5623	4729	5623	24291	0.398819
FQHXN106.59	o__Clostridiales	2599945	89.073	7.87192	319	10494	319	2617	0.638105
FQHXN106.51	o__Clostridiales	1810446	51.4266	4.02822	645	2884	645	2017	0.42093
FQHXN106.54	p__Euryarchaeota	1655260	94.0718	0.8	144	16843	144	1682	0.31284
FQHXN106.67	o__Clostridiales	2949872	95.0001	2.34899	369	11385	369	2771	0.434016
FQHXN106.89	root	293696	0	0	23	23645	23	343	0.402096
FQHXN106.69	o__Clostridiales	1970350	85.5317	6.15213	191	14539	191	1958	0.579146
FQHXN106.85	k__Bacteria	841458	16.9643	0	319	2750	319	1063	0.621156
FQHXN106.92	root	292009	4.16667	0	133	2169	133	383	0.389625
FQHXN106.38	p__Proteobacteria	2545594	96.4135	1.02321	311	11289	311	2523	0.484063
FQHXN106.49	p__Proteobacteria	2432018	90.2622	0.621118	401	8553	401	2333	0.588847
FQHXN106.61	o__Clostridiales	1640132	72.1908	6.20181	358	5463	358	1730	0.599152
FQHXN106.58	o__Clostridiales	2471227	93.835	4.33107	258	13188	258	2172	0.563667
FQHXN106.80	k__Bacteria	2167119	98.7298	1.68539	176	24979	176	2031	0.290791
FQHXN106.94	k__Bacteria	671493	12.069	0	21	76910	21	530	0.475049
FQHXN106.82	o__Clostridiales	1203882	46.401	4.19463	470	2622	470	1398	0.389211
FQHXN106.73	f__Lachnospiraceae	1943878	55.9658	2.58353	532	4070	532	2026	0.45239
FQHXN106.9	k__Bacteria	1749066	56.8966	1.72414	228	11287	228	1579	0.460548
FQHXN106.95	k__Bacteria	1306940	31.7384	0	261	5977	261	1384	0.474923
FQHXN106.77	o__Clostridiales	2174857	83.7045	0.671141	97	30503	97	2023	0.547358
FQHXN106.84	k__Bacteria	2985839	81.0345	0	158	29789	158	2556	0.427213
FQHXN106.68	f__Bifidobacteriaceae	1847339	88.3497	7.22475	258	9770	258	1702	0.596818
FQHXN106.88	k__Bacteria	2164910	61.7695	8.03571	478	5401	478	2343	0.593899
FQHXN106.108	o__Bacteroidales	4652420	96.3071	2.55326	152	46306	152	3923	0.421819
FQHXN106.98	k__Bacteria	966299	34.4828	0	84	15414	84	851	0.489563
FQHXN106.15	o__Bacteroidales	4598707	94.1982	0.320513	162	43177	162	3874	0.449172
FQHXN106.99	k__Bacteria	1247417	31.8966	4.31034	459	2766	459	1558	0.626738
FQHXN106.7	o__Clostridiales	3120466	89.3325	45.1332	530	7960	530	3235	0.589867
FQHXN106.87	k__Bacteria	7795986	58.9655	15.5172	770	18031	770	6890	0.408604
FQHXN106.86	g__Prevotella	1893498	62.2742	0.0595238	106	27888	106	1587	0.54466
FQHXN106.93	o__Clostridiales	2086542	81.475	3.15436	302	9605	302	2198	0.599326
FQHXN106.90	o__Clostridiales	1829118	86.3535	0	90	29758	90	1737	0.504831
FQHXN106.83	o__Clostridiales	3084717	91.8872	5.95992	327	14068	327	2930	0.444993
FQHXN106.56	o__Bacteroidales	3405512	90.8509	0.371747	114	47035	114	2697	0.485909
FQHXN106.97	o__Clostridiales	1981863	75.5471	0.894855	464	4991	464	2094	0.448393
FQHXN106.76	o__Lactobacillales	2187955	95.0232	0.883838	77	50004	77	2216	0.34869
FQHXN106.96	p__Bacteroidetes	1795247	85.0962	3.60577	59	39585	59	1572	0.552033
FQHXN106.91	o__Bacteroidales	1894129	74	0.188679	41	64695	41	1622	0.504357
FQHXN106.81	g__Prevotella	3762299	92.0443	10.5668	361	16442	361	3402	0.431133
FQHXN107.22	root	209313	0	0	27	14737	27	217	0.406014
FQHXN107.19	root	416157	16.6667	0	31	24878	31	388	0.434343
FQHXN107.10	root	518383	4.16667	0	4	335813	4	497	0.450293
FQHXN107.17	root	843178	0	0	147	7924	147	1016	0.352647
FQHXN107.29	root	1932599	0	0	662	2983	662	2554	0.328582
FQHXN107.32	root	1471981	4.16667	0	506	2923	506	1814	0.601629
FQHXN107.21	k__Bacteria	251348	5.32915	0	105	2382	105	357	0.604321
FQHXN107.18	k__Bacteria	262652	13.7931	0	7	57579	7	243	0.439464
FQHXN107.11	k__Bacteria	362007	12.069	0	25	19738	25	251	0.573481
FQHXN107.3	k__Bacteria	281299	15.5172	0	13	31794	13	245	0.4589
FQHXN107.39	root	736920	0	0	95	12374	95	896	0.355614
FQHXN107.24	k__Bacteria	622468	23.2759	0	84	10059	84	592	0.455612
FQHXN107.2	k__Bacteria	1079666	23.6842	0	378	2912	378	1236	0.481732
FQHXN107.12	k__Bacteria	1425556	33.2288	1.72414	289	5744	289	1214	0.52923
FQHXN107.13	k__Bacteria	1532110	27.5862	0	53	42521	53	1352	0.416533
FQHXN107.23	k__Bacteria	1326926	34.5295	1.75439	428	3223	428	1542	0.450146
FQHXN107.33	k__Bacteria	1763485	56.6507	1.75439	443	4526	443	1943	0.416881
FQHXN107.36	k__Bacteria	1638362	35.7143	5.35714	547	3072	547	1846	0.61021
FQHXN107.47	root	546248	16.6667	0	61	10868	61	466	0.575691
FQHXN107.25	k__Bacteria	2477401	37.931	1.72414	97	51945	97	2027	0.408834
FQHXN107.43	k__Bacteria	743634	35	2.29885	67	14625	67	667	0.599846
FQHXN107.45	k__Bacteria	983744	9.48276	0	156	8980	156	861	0.399832
FQHXN107.50	root	432445	0	0	79	7887	79	356	0.408836
FQHXN107.14	k__Bacteria	3302969	75.614	5.26316	507	9855	507	3423	0.425934
FQHXN107.38	k__Bacteria	2188325	81.039	22.3214	280	10368	280	2170	0.609162
FQHXN107.4	o__Selenomonadales	454701	27.5449	0	7	120658	7	436	0.436001
FQHXN107.5	k__Bacteria	897535	19.059	2.92398	332	2670	332	1031	0.416891
FQHXN107.15	o__Clostridiales	1388399	78.8591	0	17	132712	17	1264	0.408216
FQHXN107.56	root	303538	8.33333	0	11	45939	11	255	0.429198
FQHXN107.46	k__Bacteria	1997041	60.7792	4.46429	272	9726	272	2000	0.5813
FQHXN107.48	k__Bacteria	3074240	31.5789	0	629	5780	629	2653	0.444043
FQHXN107.52	k__Bacteria	1068582	24.5614	3.50877	269	4476	269	1115	0.55631
FQHXN107.59	k__Bacteria	201596	8.62069	0	37	8875	37	200	0.451299
FQHXN107.16	o__Clostridiales	1897368	79.9709	2.69855	226	11252	226	1927	0.37153
FQHXN107.61	root	201996	0	0	2	135885	2	191	0.452613
FQHXN107.31	f__Bifidobacteriaceae	1041295	48.5637	2.83794	93	17082	93	901	0.600095
FQHXN107.62	root	298162	4.16667	0	43	9202	43	365	0.489848
FQHXN107.64	root	203838	5.20833	0	20	16789	20	294	0.388406
FQHXN107.6	k__Bacteria	474270	14.0351	0	208	2287	208	551	0.36214
FQHXN107.54	k__Bacteria	1885743	29.6552	1.72414	75	35840	75	1401	0.426076
FQHXN107.20	k__Bacteria	6901560	69.3887	14.6552	507	21729	507	5695	0.419556
FQHXN107.60	k__Bacteria	905360	35.0877	0	53	23560	53	797	0.492997
FQHXN107.65	k__Bacteria	238366	15.5172	0	8	57908	8	210	0.449124
FQHXN107.26	o__Bacteroidales	1667578	67.7529	0.123457	138	16240	138	1369	0.514007
FQHXN107.67	k__Bacteria	890398	14.0351	0	366	2531	366	1095	0.439186
FQHXN107.70	root	1524491	0	0	198	12219	198	1488	0.378019
FQHXN107.71	root	207315	0	0	17	23750	17	161	0.459996
FQHXN107.69	k__Bacteria	360251	24.5614	0	7	53953	7	355	0.417043
FQHXN107.35	o__Clostridiales	1935943	81.8862	0.223714	295	8337	295	1785	0.52128
FQHXN107.74	k__Bacteria	366796	13.4326	0.862069	83	5114	83	426	0.456499
FQHXN107.63	k__Bacteria	1711558	51.8809	1.72414	127	19559	127	1500	0.47365
FQHXN107.73	k__Bacteria	432621	23.6842	0	2	255593	2	418	0.441333
FQHXN107.57	g__Prevotella	753379	32.7287	0.286675	42	23242	42	656	0.53729
FQHXN107.9	k__Bacteria	841425	37.9266	0.877193	334	2513	334	1016	0.387682
FQHXN107.7	k__Bacteria	1905326	71.7857	13.3929	241	11041	241	1908	0.593483
FQHXN107.1	o__Bacteroidales	1548017	27.1303	0	60	38391	60	1380	0.416699
FQHXN107.8	k__Bacteria	1686974	50.8621	1.72414	438	4295	438	1958	0.582346
FQHXN107.55	o__Clostridiales	2062585	86.084	2.14765	333	8479	333	2104	0.551826
FQHXN107.41	o__Bacteroidales	1824285	74.1916	0	85	33188	85	1548	0.512764
FQHXN107.49	p__Actinobacteria	1924221	91.5323	1.68622	145	21115	145	1721	0.600072
FQHXN107.34	f__Lachnospiraceae	2163303	90.777	2.6409	270	10348	270	2076	0.425712
FQHXN107.28	p__Proteobacteria	2326466	82.6087	0	131	22512	131	1970	0.588753
FQHXN107.42	o__Lactobacillales	2074699	75.6735	1.24309	540	4493	540	2237	0.381796
FQHXN107.66	o__Clostridiales	1538034	77.3142	2.57271	193	11458	193	1588	0.628895
FQHXN107.27	f__Lachnospiraceae	2703483	87.4426	5.96273	220	19251	220	2678	0.437119
FQHXN107.58	g__Bacteroides	1177736	24.6344	2.88467	71	28454	71	998	0.417217
FQHXN107.37	f__Bifidobacteriaceae	3273231	87.8879	64.1096	782	5004	782	3283	0.616583
FQHXN107.72	o__Clostridiales	1622622	47.2022	0	69	45630	69	1437	0.489177
FQHXN107.68	p__Bacteroidetes	2122161	76.9177	1.68269	471	5334	471	2084	0.605712
FQHXN107.53	f__Pasteurellaceae	1618390	84.303	0.765152	53	47978	53	1540	0.394682
FQHXN107.30	o__Clostridiales	5086063	67.5647	20.488	1375	4083	1375	5820	0.379068
FQHXN107.44	k__Bacteria	3181363	78.4229	1.07527	572	7219	572	2964	0.423255
FQHXN107.40	o__Bacteroidales	4133617	90.8177	2.01923	321	17662	321	3505	0.453754
FQHXN107.51	o__Bacteroidales	3400523	84.0583	1.20852	155	34417	155	2710	0.459384
FQHXN108.100	root	419100	0	0	90	5963	90	507	0.491236
FQHXN108.102	k__Bacteria	500371	31.0345	0	12	76215	12	409	0.468514
FQHXN108.1	k__Bacteria	910223	26.7241	3.44828	354	2637	354	1046	0.459975
FQHXN108.10	k__Bacteria	2300547	64.6552	40.1149	74	50703	74	1843	0.599876
FQHXN108.103	k__Bacteria	1711590	39.6552	1.72414	150	18060	150	1500	0.426492
FQHXN108.105	k__Bacteria	224267	0	0	3	110192	3	199	0.488315
FQHXN108.106	k__Bacteria	233606	5.17241	0	13	33161	13	221	0.526365
FQHXN108.107	k__Bacteria	656797	17.2414	0	14	73789	14	504	0.519556
FQHXN108.101	o__Clostridiales	1889759	97.2028	0	96	27499	96	1681	0.517694
FQHXN108.104	k__Bacteria	3217026	63.9498	0	611	6295	611	2967	0.42712
FQHXN108.109	root	637033	4.16667	0	258	2486	258	766	0.495518
FQHXN108.110	root	239826	0	0	36	10254	36	276	0.459842
FQHXN108.112	k__Bacteria	358583	15.5172	0	9	60368	9	270	0.460727
FQHXN108.113	k__Bacteria	1223685	47.1108	6.03448	447	2806	447	1446	0.625926
FQHXN108.114	root	251568	0	0	12	29746	12	266	0.412032
FQHXN108.11	o__Clostridiales	1669667	68.4357	2.96929	488	3840	488	1908	0.57633
FQHXN108.108	o__Clostridiales	2415987	94.2103	2.02532	250	14287	250	2105	0.450222
FQHXN108.117	p__Proteobacteria	397157	23.6025	0	9	106802	9	374	0.539789
FQHXN108.118	root	315975	0	0	11	70334	11	318	0.500786
FQHXN108.116	o__Clostridiales	1663881	63.1818	1.80369	501	3529	501	1905	0.578242
FQHXN108.119	k__Bacteria	1020438	26.2069	1.72414	77	20686	77	897	0.46171
FQHXN108.120	k__Bacteria	1561667	44.906	2.58621	102	25675	102	1264	0.4666
FQHXN108.121	k__Bacteria	3400829	87.7193	15.63	682	6176	682	3409	0.423452
FQHXN108.12	o__Clostridiales	1789499	85.1675	2.23714	212	11946	212	1777	0.619665
FQHXN108.122	k__Bacteria	665898	19.5402	0	284	2355	284	761	0.569683
FQHXN108.115	k__Bacteria	3889283	95.0358	2.41935	180	34238	180	3340	0.43313
FQHXN108.125	k__Bacteria	236207	10.3448	0	3	197151	3	196	0.449957
FQHXN108.111	o__Bacteroidales	4637924	94.3723	2.81955	189	46729	189	3878	0.415104
FQHXN108.127	k__Bacteria	353581	22.4138	0	3	209989	3	333	0.41744
FQHXN108.123	o__Clostridiales	1701595	77.6286	4.02685	156	17614	156	1730	0.606081
FQHXN108.126	o__Clostridiales	1864560	88.1432	0	37	89530	37	1506	0.522242
FQHXN108.124	p__Actinobacteria	1675972	74.8848	6.16359	497	3663	497	1774	0.603591
FQHXN108.16	k__Bacteria	424836	10.3448	0	16	29680	16	324	0.507422
FQHXN108.13	k__Bacteria	2649035	68.2132	40	966	2793	966	3129	0.391896
FQHXN108.17	o__Clostridiales	620871	33.4452	0	19	55906	19	598	0.448668
FQHXN108.15	c__Clostridia	1356120	61.5591	1.6129	57	31036	57	1181	0.474351
FQHXN108.19	root	314724	8.33333	0	136	2269	136	369	0.582558
FQHXN108.2	root	231591	12.5	0	5	77718	5	233	0.603245
FQHXN108.14	o__Clostridiales	1645042	87.6748	15.1007	277	7803	277	1744	0.623767
FQHXN108.20	k__Bacteria	1832452	30.8307	3.44828	281	8251	281	1748	0.438864
FQHXN108.22	o__Clostridiales	1513693	72.2951	0	162	12309	162	1492	0.581125
FQHXN108.24	root	627806	0	0	118	9596	118	756	0.526392
FQHXN108.25	k__Bacteria	287567	0.862069	0	5	143785	5	211	0.43086
FQHXN108.21	o__Clostridiales	1963262	87.2064	0	22	139943	22	1876	0.516333
FQHXN108.27	root	252556	0	0	47	7402	47	293	0.372983
FQHXN108.23	o__Clostridiales	2101212	98.6577	0.33557	60	51858	60	2042	0.387188
FQHXN108.29	k__Bacteria	773873	26.8025	1.72414	67	16646	67	681	0.468352
FQHXN108.28	c__Clostridia	1765922	74.1935	0	36	99438	36	1453	0.441307
FQHXN108.30	k__Bacteria	1949034	73.8961	12.5	194	14304	194	1868	0.594109
FQHXN108.3	k__Bacteria	3869438	73.5173	54.4643	1184	3547	1184	4561	0.602503
FQHXN108.26	f__Lachnospiraceae	3213625	98.5507	10.789	104	48552	104	2922	0.462102
FQHXN108.33	root	224177	0	0	67	3540	67	297	0.478823
FQHXN108.31	o__Bacteroidales	1354958	49.6226	0	28	66088	28	1133	0.516425
FQHXN108.35	k__Bacteria	659547	21.3716	0	247	2713	247	796	0.425246
FQHXN108.36	k__Bacteria	433067	22.5705	0	203	2073	203	572	0.609423
FQHXN108.34	p__Bacteroidetes	2508061	72.6984	0.634921	48	95711	48	1995	0.515491
FQHXN108.38	k__Bacteria	291723	2.13166	0.501567	60	6720	60	327	0.398224
FQHXN108.18	g__Bacteroides	6741440	93.3909	6.23579	655	15708	655	5691	0.419648
FQHXN108.39	k__Bacteria	2372854	94.7368	8.42105	120	28791	120	2267	0.376758
FQHXN108.37	c__Clostridia	1695879	91.294	0	206	12602	206	1520	0.510324
FQHXN108.40	o__Clostridiales	1894602	92.328	2.01342	161	18233	161	1746	0.496079
FQHXN108.41	o__Clostridiales	1806333	64.094	0.671141	43	90613	43	1538	0.415663
FQHXN108.43	root	261655	0	0	32	15827	32	301	0.515098
FQHXN108.44	k__Bacteria	1209873	32.7586	3.44828	187	8498	187	1058	0.477903
FQHXN108.45	k__Bacteria	338891	0.877193	0	53	12556	53	467	0.375268
FQHXN108.46	root	521043	12.5	0	248	2058	248	669	0.392885
FQHXN108.32	o__Bacteroidales	4454326	95.5769	0	194	36862	194	3735	0.45118
FQHXN108.42	o__Clostridiales	1594539	73.2662	1.51007	68	43618	68	1329	0.620924
FQHXN108.47	f__Bifidobacteriaceae	1658235	87.757	3.78788	72	39188	72	1469	0.562669
FQHXN108.5	root	251055	0	0	9	46600	9	260	0.366497
FQHXN108.4	k__Bacteria	4056335	87.6865	3.76344	262	22274	262	3425	0.427842
FQHXN108.48	o__Clostridiales	2345695	94.6309	0	53	79455	53	2118	0.448148
FQHXN108.51	k__Bacteria	1891146	37.7273	0	561	3502	561	1949	0.478287
FQHXN108.50	o__Clostridiales	1806023	87.3252	1.34228	236	10436	236	1817	0.480983
FQHXN108.54	root	664781	0	0	103	10427	103	769	0.518423
FQHXN108.53	k__Bacteria	1062789	30.4598	7.75862	462	2285	462	1386	0.5807
FQHXN108.49	p__Proteobacteria	2414009	96.2733	0.621118	79	44850	79	2107	0.625098
FQHXN108.55	k__Bacteria	1713533	75.4386	0	276	8053	276	1726	0.431505
FQHXN108.58	k__Bacteria	464737	32.1429	8.03571	57	12527	57	456	0.602584
FQHXN108.52	o__Bacteroidales	769535	36.6038	0	12	88565	12	662	0.49474
FQHXN108.57	o__Clostridiales	2008619	86.9561	0.671141	157	21863	157	1613	0.601431
FQHXN108.59	k__Bacteria	2282046	68.9655	0	66	53991	66	1859	0.5625
FQHXN108.61	root	678324	1.04167	0	281	2370	281	775	0.442637
FQHXN108.62	root	794353	5.20833	0	97	12485	97	677	0.478924
FQHXN108.6	k__Bacteria	5746282	89.9675	111.667	840	9398	840	5794	0.592624
FQHXN108.60	k__Bacteria	3824684	70.4284	46.5517	1485	2588	1485	4438	0.423638
FQHXN108.63	k__Bacteria	4486300	93.9655	12.2257	207	36167	207	3705	0.456969
FQHXN108.65	root	1763504	4.16667	0	259	10643	259	2179	0.353292
FQHXN108.64	k__Bacteria	1189765	31.8966	2.58621	475	2481	475	1520	0.633175
FQHXN108.66	k__Bacteria	1060206	32.7586	0	101	16650	101	869	0.48845
FQHXN108.67	k__Bacteria	1164637	44.8276	0	419	2792	419	1386	0.393358
FQHXN108.56	f__Lachnospiraceae	2411877	95.0292	8.12865	156	21501	156	2327	0.42159
FQHXN108.68	o__Clostridiales	1785601	71.8307	3.95981	482	4235	482	1982	0.523632
FQHXN108.71	k__Bacteria	506148	10.6897	0	61	12123	61	415	0.480948
FQHXN108.70	o__Selenomonadales	2187877	98.3034	2.17565	44	67589	44	2083	0.473597
FQHXN108.7	f__Lachnospiraceae	2406004	88.1643	1.51326	97	46253	97	2309	0.441288
FQHXN108.72	k__Bacteria	4240401	100	161.86	650	9348	650	4402	0.611588
FQHXN108.69	f__Lachnospiraceae	3142574	94.218	2.50329	134	40888	134	2908	0.41835
FQHXN108.74	k__Bacteria	1522441	83.3333	1.88679	364	5076	364	1702	0.344734
FQHXN108.77	k__Bacteria	566396	12.931	1.72414	208	2749	208	628	0.424705
FQHXN108.78	root	242693	0	0	36	12271	36	271	0.558858
FQHXN108.75	k__Bacteria	5214132	90.5172	114.796	745	10043	745	5341	0.579118
FQHXN108.8	root	242304	0	0	13	33098	13	247	0.460166
FQHXN108.80	k__Bacteria	1719792	60.1786	7.14286	216	10241	216	1662	0.605477
FQHXN108.79	o__Clostridiales	2385933	98.1013	0.527426	144	25974	144	2090	0.495646
FQHXN108.81	o__Clostridiales	1950671	69.9536	9.89933	606	3615	606	2252	0.604259
FQHXN108.76	p__Proteobacteria	2730512	100	0	162	24311	162	2360	0.587456
FQHXN108.73	f__Lachnospiraceae	4475121	93.8627	15.1254	441	17896	441	4785	0.411438
FQHXN108.85	k__Bacteria	209231	1.72414	0	33	10861	33	181	0.535829
FQHXN108.83	k__Bacteria	976247	27.6786	0	370	2694	370	1105	0.569308
FQHXN108.82	k__Bacteria	2423149	7.01754	0	603	4879	603	2963	0.360951
FQHXN108.86	k__Bacteria	946965	55.1724	0	27	79039	27	771	0.596158
FQHXN108.89	k__Bacteria	2185572	83.1461	26.386	725	3000	725	2785	0.294469
FQHXN108.84	o__Clostridiales	1754424	83.3333	1.67785	256	9127	256	1802	0.595607
FQHXN108.88	k__Bacteria	4711250	98.2456	88.5167	348	21949	348	4601	0.461909
FQHXN108.9	k__Bacteria	931519	39.8119	1.88088	324	2988	324	1068	0.478078
FQHXN108.92	root	240671	4.16667	0	26	15444	26	195	0.479077
FQHXN108.93	k__Bacteria	283202	5.17241	0	36	11587	36	294	0.395693
FQHXN108.94	root	527788	0	0	111	5818	111	623	0.44047
FQHXN108.95	k__Bacteria	228310	6.03448	0	22	15919	22	187	0.447891
FQHXN108.87	o__Clostridiales	1850486	94.2953	2.0344	14	193519	14	1678	0.532978
FQHXN108.97	k__Bacteria	1432696	40.1254	5.17241	360	4803	360	1640	0.575179
FQHXN108.96	k__Bacteria	1416844	73.1132	2.96814	257	7894	257	1542	0.33226
FQHXN108.99	root	235184	0	0	16	34140	16	259	0.42306
FQHXN108.98	k__Bacteria	1476123	41.3793	0	56	40697	56	1095	0.522774
FQHXN108.91	p__Bacteroidetes	2080124	94.7115	1.68269	70	51369	70	1851	0.547497
FQHXN108.90	f__Enterobacteriaceae	4406671	97.4868	0.359623	207	31309	207	4251	0.51068
FQHXN109.110	root	261612	4.16667	0	9	152570	9	202	0.428058
FQHXN109.111	root	260332	4.16667	0	13	29761	13	219	0.391097
FQHXN109.108	root	911150	0	0	74	23839	74	862	0.547774
FQHXN109.10	root	1416674	0	0	186	12323	186	1625	0.37042
FQHXN109.112	k__Bacteria	355825	12.2807	0	119	2996	119	372	0.505341
FQHXN109.106	k__Bacteria	306694	17.2414	0	138	2268	138	401	0.637264
FQHXN109.122	k__Bacteria	332662	13.7931	0	2	209097	2	273	0.444541
FQHXN109.114	k__Bacteria	1090689	40.1754	0.877193	407	2874	407	1349	0.421406
FQHXN109.14	root	254105	0	0	3	82752	3	238	0.331398
FQHXN109.116	k__Bacteria	1534006	50	1.78571	438	3933	438	1640	0.61795
FQHXN109.118	k__Bacteria	1997003	71.9481	6.25	194	15252	194	1926	0.591556
FQHXN109.12	k__Bacteria	1995169	46.9726	3.37079	856	2323	856	2568	0.314099
FQHXN109.124	k__Bacteria	2223054	43.9655	1.72414	50	64532	50	1811	0.422821
FQHXN109.100	f__Lachnospiraceae	594016	5.85383	0	31	55413	31	616	0.40637
FQHXN109.18	root	205631	4.16667	0	8	104530	8	223	0.388312
FQHXN109.20	root	302562	4.16667	0	5	51427	5	332	0.490894
FQHXN109.125	k__Bacteria	1929573	71.7857	8.03571	132	22297	132	1803	0.593872
FQHXN109.107	k__Bacteria	2974505	91.2281	57.9426	537	7025	537	3153	0.301606
FQHXN109.2	k__Bacteria	324478	20.6897	0	39	10618	39	358	0.470392
FQHXN109.24	root	349016	0	0	59	8674	59	370	0.520532
FQHXN109.25	root	429669	0	0	63	8869	63	474	0.457382
FQHXN109.109	o__Clostridiales	1712394	88.9471	0.671141	233	10008	233	1749	0.48291
FQHXN109.19	k__Bacteria	560535	60.3448	0	3	442340	3	519	0.420976
FQHXN109.21	k__Bacteria	581903	24.1379	0	16	85941	16	457	0.56406
FQHXN109.105	o__Clostridiales	1941458	92.2721	0	122	22030	122	1819	0.496982
FQHXN109.120	o__Lactobacillales	692092	13.089	0	12	88477	12	680	0.325919
FQHXN109.22	k__Bacteria	1010741	47.3354	1.72414	91	14831	91	852	0.600232
FQHXN109.3	k__Bacteria	258555	3.44828	0	4	134442	4	220	0.452163
FQHXN109.29	k__Bacteria	380524	10.3448	0	18	195061	18	346	0.418444
FQHXN109.119	p__Firmicutes	1170138	40.8228	0	17	99821	17	1137	0.467707
FQHXN109.113	o__Clostridiales	1804876	82.0216	9.67562	403	5272	403	2017	0.586335
FQHXN109.28	k__Bacteria	1290076	46.4912	0	51	46789	51	1225	0.459109
FQHXN109.17	o__Lactobacillales	616392	23.1606	0	30	41232	30	582	0.371067
FQHXN109.11	o__Clostridiales	1948881	86.3535	4.0604	59	53709	59	1799	0.595738
FQHXN109.101	o__Clostridiales	2078265	82.9126	1.0976	368	7529	368	2249	0.599992
FQHXN109.32	k__Bacteria	1621224	40.7792	3.8961	432	4310	432	1856	0.60741
FQHXN109.117	o__Bacteroidales	2154224	83.7825	0.371747	94	35918	94	1816	0.44751
FQHXN109.31	k__Bacteria	1266864	83.7079	3.37079	38	62268	38	1353	0.2673
FQHXN109.37	k__Bacteria	753338	10.3448	0	29	46411	29	630	0.429911
FQHXN109.38	k__Bacteria	1098345	32.7586	0	75	24489	75	910	0.442975
FQHXN109.103	f__Bifidobacteriaceae	1758367	80.006	6.95084	355	6345	355	1692	0.633513
FQHXN109.26	p__Proteobacteria	554191	32.2981	0	8	109684	8	499	0.539092
FQHXN109.121	f__Bifidobacteriaceae	1574481	71.9098	6.37446	68	33825	68	1366	0.558093
FQHXN109.33	k__Bacteria	3361668	66.1442	1.72414	359	13663	359	2834	0.466065
FQHXN109.115	o__Clostridiales	2123072	80.4875	6.29252	344	7863	344	2093	0.600668
FQHXN109.41	k__Bacteria	809521	47.5279	1.75439	307	2744	307	921	0.45805
FQHXN109.40	k__Bacteria	1606466	34.4828	5.17241	462	3679	462	1697	0.456438
FQHXN109.23	o__Lactobacillales	823452	77.4869	0	8	163197	8	852	0.321449
FQHXN109.34	c__Clostridia	1887944	93.3468	2.41935	35	90491	35	1603	0.451787
FQHXN109.123	f__Lachnospiraceae	2738748	96.3768	2.57649	59	83789	59	2492	0.439021
FQHXN109.44	k__Bacteria	1079122	33.7774	6.89655	410	2734	410	1379	0.383672
FQHXN109.4	k__Bacteria	2218061	67.8683	18.9655	584	4169	584	2566	0.396603
FQHXN109.102	o__Clostridiales	2543406	91.7785	0	75	58123	75	2298	0.447486
FQHXN109.30	o__Clostridiales	1717623	78.2438	4.2156	60	44766	60	1636	0.6079
FQHXN109.54	k__Bacteria	241339	5.17241	0	78	3201	78	280	0.500516
FQHXN109.57	root	469791	0	0	168	2795	168	492	0.428901
FQHXN109.13	o__Clostridiales	2805373	83.3249	4.5302	640	5192	640	3238	0.364048
FQHXN109.5	k__Bacteria	2010718	71.2175	5.35714	382	6935	382	2047	0.591706
FQHXN109.47	k__Bacteria	2463512	70	35.6897	559	4871	559	2657	0.375606
FQHXN109.15	f__Lachnospiraceae	2372546	93.9614	1.93237	52	68955	52	2225	0.440211
FQHXN109.6	k__Bacteria	258532	10.3448	0	7	60656	7	195	0.433002
FQHXN109.56	k__Bacteria	1365263	51.7241	0	106	17696	106	1183	0.461652
FQHXN109.61	k__Bacteria	930975	25.8621	1.72414	371	2523	371	1163	0.617216
FQHXN109.27	p__Bacteroidetes	2542293	89.3323	4.56731	356	10250	356	2332	0.602664
FQHXN109.39	k__Bacteria	1864610	85.4968	0.134771	122	22339	122	1876	0.343106
FQHXN109.50	k__Bacteria	3843052	95.3762	74.7126	842	5741	842	4383	0.368014
FQHXN109.35	o__Clostridiales	2107690	77.6515	12.0748	186	17822	186	2023	0.606191
FQHXN109.63	k__Bacteria	2250053	98.2759	8.62069	36	109600	36	2018	0.5464
FQHXN109.45	f__Lachnospiraceae	1864366	68.4516	3.58293	409	5325	409	1908	0.479096
FQHXN109.59	o__Clostridiales	1896084	93.9388	2.01342	73	43243	73	1717	0.496139
FQHXN109.68	k__Bacteria	324078	29.8246	0	17	21691	17	295	0.297259
FQHXN109.55	o__Selenomonadales	969186	56.2681	0.598802	39	36720	39	966	0.415454
FQHXN109.48	o__Clostridiales	2086781	81.0403	13.255	79	48054	79	2055	0.589311
FQHXN109.46	k__Bacteria	2182841	84.3185	3.93258	535	4916	535	2478	0.30943
FQHXN109.42	o__Clostridiales	1957480	91.7511	1.7455	313	8440	313	1819	0.371541
FQHXN109.52	o__Clostridiales	1842387	86.3535	0	79	38000	79	1746	0.572788
FQHXN109.71	k__Bacteria	600533	6.89655	0	36	19175	36	415	0.477448
FQHXN109.77	root	207535	0	0	29	8078	29	239	0.516607
FQHXN109.58	o__Clostridiales	1369592	68.4564	0	213	8415	213	1395	0.522648
FQHXN109.75	root	2581020	100	100	265	15166	265	2820	0.269104
FQHXN109.79	root	337982	0	0	57	7831	57	386	0.446527
FQHXN109.72	k__Bacteria	901656	12.069	0	74	16794	74	763	0.43373
FQHXN109.76	k__Bacteria	217287	9.82143	0	103	2032	103	282	0.614965
FQHXN109.53	o__Clostridiales	1678984	97.3154	0	81	31773	81	1578	0.415919
FQHXN109.67	k__Bacteria	4942833	61.5517	5.17241	457	17071	457	4377	0.417287
FQHXN109.69	o__Clostridiales	1516236	73.9933	14.1946	126	16526	126	1525	0.623812
FQHXN109.8	o__Clostridiales	1409108	78.2341	1.566	52	57540	52	1379	0.29831
FQHXN109.81	f__Bifidobacteriaceae	758312	42.6267	0.737327	37	33214	37	638	0.600295
FQHXN109.86	k__Bacteria	243540	8.62069	0	20	18197	20	246	0.55296
FQHXN109.83	c__Clostridia	1113258	61.8364	2.41935	121	14316	121	1005	0.481684
FQHXN109.85	k__Bacteria	462203	24.1379	0	54	11993	54	464	0.408567
FQHXN109.84	k__Bacteria	2081543	58.6207	0	40	76777	40	1685	0.559847
FQHXN109.62	o__Lactobacillales	1719646	98.1501	0.78534	193	11805	193	1687	0.440007
FQHXN109.90	root	204811	0	0	4	70681	4	206	0.334943
FQHXN109.92	root	399608	0	0	59	8703	59	497	0.48194
FQHXN109.51	o__Clostridiales	2917970	91.6107	1.51007	134	41157	134	2817	0.399743
FQHXN109.91	k__Bacteria	351506	9.48276	0	131	2771	131	455	0.603859
FQHXN109.73	o__Clostridiales	2216903	90.6892	2.74049	224	14652	224	2165	0.644406
FQHXN109.93	k__Bacteria	445641	17.5287	0	165	2824	165	548	0.536885
FQHXN109.78	o__Clostridiales	1584425	68.6397	8.04989	388	4930	388	1713	0.604925
FQHXN109.87	k__Bacteria	2265900	70.4545	1.72414	69	76277	69	2170	0.367657
FQHXN109.7	o__Clostridiales	2305620	90.6353	2.0331	217	14089	217	2175	0.509958
FQHXN109.89	k__Bacteria	2415934	66.9643	11.6071	411	7328	411	2549	0.589711
FQHXN109.9	k__Bacteria	1288781	88	1.44444	56	42537	56	1196	0.298858
FQHXN109.104	o__Bacteroidales	6260222	95.9232	31.5696	95	136246	95	5086	0.428491
FQHXN109.64	f__Lachnospiraceae	3554075	89.8302	10.0966	579	8005	579	3641	0.440361
FQHXN109.49	k__Bacteria	3645912	96.5054	0.268817	136	40957	136	3028	0.435388
FQHXN109.16	o__Bacteroidales	4634488	97.3077	0.512821	125	49046	125	3821	0.450874
FQHXN109.70	k__Bacteria	12434653	67.7377	18.2602	1833	10322	1833	11058	0.409824
FQHXN109.95	k__Bacteria	1618725	84.8315	17.0144	333	6163	333	1805	0.264115
FQHXN109.80	o__Lactobacillales	1621819	91.9128	0.182149	190	11388	190	1699	0.532089
FQHXN109.66	f__Lachnospiraceae	2546472	98.1481	1.49758	73	55779	73	2346	0.418843
FQHXN109.98	k__Bacteria	2430213	67.2414	5.17241	268	12001	268	2227	0.453786
FQHXN109.94	k__Bacteria	4068114	84.8276	4.31034	73	86218	73	3298	0.466176
FQHXN109.36	o__Bacteroidales	4326644	90.9434	0.45283	122	69721	122	3594	0.418918
FQHXN109.1	f__Enterobacteriaceae	4443378	98.2804	0.16121	55	119533	55	4173	0.508952
FQHXN109.74	o__Bacteroidales	2454675	81.3208	0	24	140602	24	2062	0.436001
FQHXN109.99	c__Clostridia	2254303	80.682	4.10557	403	7322	403	2238	0.477649
FQHXN109.82	p__Bacteroidetes	2841572	96.6346	0.400641	101	49017	101	2270	0.60146
FQHXN109.43	o__Lactobacillales	3857861	93.1743	67.0139	893	5386	893	4231	0.383693
FQHXN109.60	o__Bacteroidales	3771768	95.8807	2.20588	188	31656	188	3096	0.457171
FQHXN109.97	g__Lactobacillus	1822443	88.4218	2.28898	286	8540	286	2082	0.347285
FQHXN109.65	k__Bacteria	4308584	94.6237	0	101	68755	101	3574	0.421497
FQHXN109.88	p__Bacteroidetes	2974561	98.125	1.92308	29	149618	29	2491	0.589052
FQHXN109.96	o__Bacteroidales	2681473	86.0655	0.248756	77	47082	77	2222	0.460792
