## Supplemental Tables for "Gut microbial genomes with paired isolates from China signify probiotic and cardiometabolic effects" (part 12 of 61)

### Sheet: TableS1 (continued)
Assembly information. Completeness and contamination statistics for 292,550 bins with assembly statistics
FQHXN11.10	root	283443	0	0	50	7017	50	312	0.44429
FQHXN11.11	root	1471480	0	0	245	9013	245	1735	0.344363
FQHXN11.14	k__Bacteria	325136	8.77193	0	13	54615	13	326	0.305494
FQHXN11.12	k__Bacteria	1952447	41.5517	1.03448	270	9406	270	1727	0.460301
FQHXN11.15	k__Bacteria	1854437	57.7586	0	484	4397	484	2039	0.343204
FQHXN11.17	k__Bacteria	208542	7.01754	0	3	203221	3	297	0.324923
FQHXN11.18	k__Bacteria	516821	12.069	6.42633	52	13607	52	433	0.449397
FQHXN11.19	root	230403	0	0	79	2839	79	266	0.419174
FQHXN11.2	root	216898	0	0	67	3142	67	187	0.399266
FQHXN11.20	o__Clostridiales	1806633	83.5554	0.33557	294	8154	294	1726	0.345655
FQHXN11.13	f__Lachnospiraceae	2295528	77.2464	0.241546	103	34359	103	2119	0.419986
FQHXN11.21	k__Bacteria	1856628	49.4418	6.14035	518	3883	518	2097	0.500594
FQHXN11.22	k__Bacteria	441614	33.3333	0	11	70769	11	429	0.31891
FQHXN11.1	f__Lachnospiraceae	2538034	88.6105	12.4617	345	9318	345	2594	0.418908
FQHXN11.16	o__Clostridiales	2776318	97.4375	0.671141	64	83517	64	2394	0.439803
FQHXN11.26	root	220200	0	0	31	11583	31	241	0.363202
FQHXN11.25	k__Bacteria	2788228	64.1946	15.7895	568	5782	568	2904	0.473135
FQHXN11.28	root	387382	4.16667	0	177	2161	177	479	0.602589
FQHXN11.27	k__Bacteria	2205544	64.6552	13.7931	204	16744	204	1909	0.476904
FQHXN11.29	k__Bacteria	1306376	28.8995	6.29984	407	3328	407	1441	0.424553
FQHXN11.24	o__Clostridiales	1830389	71.3548	4.02282	448	4736	448	1917	0.49595
FQHXN11.3	o__Clostridiales	1776403	87.6983	7.87192	307	7533	307	1921	0.627637
FQHXN11.23	f__Lachnospiraceae	2052763	72.0548	9.19315	427	6028	427	2261	0.413237
FQHXN11.33	k__Bacteria	4178976	65.5821	13.1579	611	9150	611	4241	0.427759
FQHXN11.34	root	209023	0	0	46	5893	46	260	0.30854
FQHXN11.31	o__Bacteroidales	1801487	42.6023	0	46	82754	46	1501	0.409219
FQHXN11.30	o__Clostridiales	3205596	80.3648	5.58412	611	6651	611	3268	0.436107
FQHXN11.32	o__Clostridiales	2277564	86.9128	0.713087	59	63576	59	2026	0.36228
FQHXN11.37	p__Firmicutes	1429073	63.212	0.527426	181	10073	181	1198	0.528324
FQHXN11.36	o__Bacteroidales	3142062	88.4097	2.60223	150	33412	150	2701	0.467161
FQHXN11.35	o__Bacteroidales	3604639	89.0471	1.53846	418	12527	418	3146	0.455887
FQHXN11.40	root	1255162	12.5	8.33333	441	3003	441	1550	0.547428
FQHXN11.39	o__Clostridiales	2228160	86.6999	11.1111	271	10803	271	2171	0.588904
FQHXN11.42	root	2048740	0	0	312	12002	312	2508	0.361016
FQHXN11.43	root	450039	0	0	64	9901	64	445	0.420604
FQHXN11.4	k__Bacteria	3296233	62.5392	3.44828	507	8551	507	3076	0.467068
FQHXN11.38	f__Lachnospiraceae	3541693	90.9347	13.9237	491	10685	491	3693	0.410126
FQHXN11.44	k__Bacteria	1283513	28.4483	0	29	77587	29	1037	0.425083
FQHXN11.41	k__Bacteria	2706701	57.2414	30.1724	710	4359	710	3178	0.594436
FQHXN11.45	k__Bacteria	1642146	56.5308	0	473	3985	473	1800	0.417959
FQHXN11.49	k__Bacteria	1490484	18.9655	0	38	60824	38	1304	0.429489
FQHXN11.48	k__Bacteria	2285629	68.1656	8.92857	393	7354	393	2346	0.592598
FQHXN11.47	k__Bacteria	3574874	48.2297	24.9123	1331	2732	1331	4241	0.430912
FQHXN11.50	k__Bacteria	1206001	31.25	0	420	2960	420	1406	0.611752
FQHXN11.5	k__Bacteria	1164062	59.7962	1.72414	444	2630	444	1328	0.290785
FQHXN11.52	k__Bacteria	356051	18.3386	0	47	12356	47	342	0.472528
FQHXN11.53	k__Bacteria	1798878	59.8246	3.50877	410	5184	410	1942	0.453095
FQHXN11.55	k__Bacteria	244240	10.5016	0	84	2958	84	321	0.517299
FQHXN11.54	k__Bacteria	4675532	80.3448	5.17241	239	33704	239	3939	0.418552
FQHXN11.57	k__Bacteria	978727	0.877193	0	174	8542	174	1137	0.400076
FQHXN11.46	o__Clostridiales	2564539	95.0198	0	88	54264	88	2413	0.375836
FQHXN11.51	f__Lachnospiraceae	2690639	93.1562	3.6715	65	62757	65	2541	0.43731
FQHXN11.6	root	498774	0	0	81	9005	81	568	0.369261
FQHXN11.59	o__Clostridiales	1960114	82.8737	7.43848	387	6231	387	2157	0.579394
FQHXN11.58	o__Clostridiales	1746200	85.906	0	29	112828	29	1591	0.383939
FQHXN11.61	p__Firmicutes	791767	33.307	0	42	22645	42	719	0.509299
FQHXN11.60	f__Veillonellaceae	2168024	92.757	0.821297	96	33227	96	1993	0.588314
FQHXN11.56	o__Bacteroidales	3880243	93.8765	8.32504	176	32682	176	3300	0.440403
FQHXN11.65	k__Bacteria	961559	13.7931	0	382	2485	382	1109	0.406458
FQHXN11.64	k__Bacteria	1252623	48.5737	3.44828	445	2936	445	1572	0.592771
FQHXN11.67	root	242936	0	0	11	58841	11	339	0.309769
FQHXN11.68	k__Bacteria	482058	33.3333	5.26316	26	36701	26	471	0.431185
FQHXN11.62	o__Clostridiales	1980934	97.5839	0.894855	43	74340	43	1853	0.411286
FQHXN11.69	k__Bacteria	1523940	38.75	2.14286	331	5986	331	1698	0.600731
FQHXN11.7	k__Bacteria	393217	8.77193	0	18	207626	18	432	0.374061
FQHXN11.70	k__Bacteria	6426183	60.9729	24.9389	2141	3161	2141	7836	0.388347
FQHXN11.63	o__Clostridiales	6734977	91.8191	63.1194	2328	2951	2328	8224	0.330075
FQHXN11.72	k__Bacteria	1726839	34.6395	0.344828	559	3218	559	2011	0.440461
FQHXN11.71	f__Lachnospiraceae	1836140	84.5809	4.26901	163	15956	163	1692	0.436041
FQHXN11.66	o__Bacteroidales	2924681	94.4247	2.57862	374	11668	374	2622	0.43268
FQHXN11.75	k__Bacteria	604465	12.6623	0	211	2867	211	761	0.597558
FQHXN11.77	k__Bacteria	543058	27.5862	0	5	102301	5	500	0.412718
FQHXN11.74	o__Clostridiales	1350758	71.8121	0	16	117338	16	1269	0.461077
FQHXN11.78	k__Bacteria	2163821	84.2105	4.38596	424	7021	424	2408	0.334844
FQHXN11.8	k__Bacteria	659813	28.8401	2.97806	275	2357	275	804	0.614053
FQHXN11.73	f__Lachnospiraceae	2661699	89.8773	6.52979	429	7752	429	2669	0.422965
FQHXN11.79	o__Clostridiales	1632994	71.4069	2.21519	214	11148	214	1494	0.455541
FQHXN11.76	p__Firmicutes	1554732	53.1646	1.26582	55	57142	55	1510	0.316468
FQHXN11.9	o__Clostridiales	1501714	74.0492	0.732154	223	8888	223	1469	0.462401
FQHXN110.23	root	305739	4.16667	0	39	15857	39	301	0.456546
FQHXN110.1	k__Bacteria	256263	6.89655	0	7	55497	7	215	0.460933
FQHXN110.19	k__Bacteria	241698	13.0094	0	35	9930	35	226	0.473132
FQHXN110.32	root	252473	0	0	32	26160	32	301	0.365354
FQHXN110.24	k__Bacteria	326180	18.9655	0	12	70931	12	278	0.460188
FQHXN110.12	k__Bacteria	240330	18.9655	0	2	136893	2	223	0.406911
FQHXN110.2	k__Bacteria	592159	12.4138	0	255	2314	255	777	0.626673
FQHXN110.20	k__Bacteria	799199	37.1473	0	295	2773	295	921	0.599172
FQHXN110.29	k__Bacteria	662903	22.3214	0	193	3731	193	768	0.603728
FQHXN110.16	k__Bacteria	866258	36.2069	1.72414	306	2989	306	1022	0.384971
FQHXN110.21	k__Bacteria	963861	15.5172	0	23	71442	23	845	0.427189
FQHXN110.4	root	220045	0	0	15	64682	15	289	0.477775
FQHXN110.37	k__Bacteria	346572	7.17703	0	134	2573	134	389	0.501861
FQHXN110.13	k__Bacteria	1263578	36.2069	0	47	48986	47	1223	0.377658
FQHXN110.35	k__Bacteria	971991	30.3292	1.72414	171	7417	171	948	0.44586
FQHXN110.44	root	283185	0	0	84	3573	84	341	0.562558
FQHXN110.10	k__Bacteria	1792022	41.3323	0	216	11106	216	1524	0.471561
FQHXN110.17	k__Bacteria	1764319	46.5517	2.58621	138	16322	138	1452	0.47904
FQHXN110.45	root	289367	0	0	7	47944	7	235	0.46441
FQHXN110.14	k__Bacteria	1914793	47.1787	0	96	29500	96	1633	0.506569
FQHXN110.47	root	221991	0	0	32	10802	32	228	0.391719
FQHXN110.39	k__Bacteria	1081765	19.5906	1.75439	456	2353	456	1294	0.433025
FQHXN110.3	k__Bacteria	2234716	56.3793	0	204	14260	204	1793	0.503468
FQHXN110.43	k__Bacteria	394947	15.5172	0	64	7613	64	366	0.476616
FQHXN110.26	k__Bacteria	2087494	74.2208	5.35714	198	14956	198	2039	0.592214
FQHXN110.49	k__Bacteria	238494	0.15674	0	2	187253	2	254	0.463131
FQHXN110.25	k__Bacteria	557961	32.3726	3.03371	262	2065	262	754	0.308278
FQHXN110.36	k__Bacteria	2143747	65.5172	1.72414	111	25717	111	1654	0.514877
FQHXN110.6	root	442688	0	0	49	16165	49	513	0.391334
FQHXN110.54	k__Bacteria	1096996	36.0119	0	413	2775	413	1266	0.564982
FQHXN110.50	k__Bacteria	1998960	62.069	4.31034	328	7345	328	1798	0.458692
FQHXN110.42	o__Bacteroidales	882537	20.4168	0.90004	70	26916	70	810	0.437801
FQHXN110.9	k__Bacteria	432333	15.5172	0	13	54213	13	399	0.470769
FQHXN110.7	k__Bacteria	2620244	54.8214	29.4643	586	5618	586	2912	0.589775
FQHXN110.8	k__Bacteria	2030022	63.7931	0	114	27033	114	1698	0.545517
FQHXN110.27	o__Lactobacillales	1160800	32.825	0	49	48141	49	1136	0.382271
FQHXN110.38	o__Lactobacillales	1019493	87.75	1.48438	98	15545	98	1095	0.343016
FQHXN110.5	o__Clostridiales	2168879	83.7757	1.2528	442	6369	442	2339	0.37522
FQHXN110.18	k__Bacteria	2206291	95.283	0.0428816	174	19350	174	2274	0.336865
FQHXN110.34	o__Clostridiales	1858152	68.3859	2.1645	338	7409	338	1859	0.597465
FQHXN110.22	o__Bacteroidales	2839066	86.7317	1.50206	169	26165	169	2385	0.452059
FQHXN110.33	g__Prevotella	2250660	78.9911	1.78303	225	12623	225	1862	0.43441
FQHXN110.46	o__Bacteroidales	2367857	78.4521	0.401235	229	13228	229	1894	0.506658
FQHXN110.48	o__Clostridiales	1656944	80.2013	0	36	94983	36	1521	0.450204
FQHXN110.41	o__Clostridiales	3123652	86.0234	2.00422	343	12799	343	2940	0.441114
FQHXN110.53	o__Selenomonadales	2295010	97.7851	6.51198	54	93956	54	2187	0.43673
FQHXN110.52	o__Clostridiales	2518847	90.3635	15.4082	192	21719	192	2366	0.593837
FQHXN110.31	f__Lachnospiraceae	2477780	94.4368	0.682261	121	35108	121	2356	0.416483
FQHXN110.51	p__Proteobacteria	2454135	92.1308	1.37131	325	10229	325	2446	0.482812
FQHXN110.30	o__Clostridiales	3672029	98.7342	0.632911	228	26130	228	3386	0.411269
FQHXN110.11	o__Bacteroidales	3452899	75.188	0.618972	68	77410	68	2788	0.418368
FQHXN110.40	o__Bacteroidales	4418020	90.9615	0.512821	91	65734	91	3746	0.450567
FQHXN110.15	o__Clostridiales	5525926	96.403	0.188324	271	34130	271	5088	0.49496
FQHXN110.55	f__Enterobacteriaceae	4671777	94.485	3.43357	407	17508	407	4623	0.507073
FQHXN110.28	g__Bacteroides	7598628	82.3131	10.7732	1605	6309	1605	7569	0.401411
FQHXN112hun.1	root	238793	0	0	28	35022	28	299	0.534501
FQHXN112hun.11	k__Bacteria	2061299	53.4483	1.72414	66	54202	66	1643	0.519048
FQHXN112hun.12	o__Selenomonadales	866376	42.2156	0.299401	240	4037	240	911	0.407937
FQHXN112hun.13	o__Clostridiales	1306032	66.8009	0.637584	368	3848	368	1450	0.421126
FQHXN112hun.15	k__Bacteria	809373	5.22186	0	134	7797	134	831	0.420706
FQHXN112hun.14	o__Clostridiales	1912058	63.0894	20.5467	804	2370	804	2449	0.620715
FQHXN112hun.10	g__Prevotella	2195664	92.6931	0	89	32303	89	1791	0.550806
FQHXN112hun.19	k__Bacteria	437066	17.2414	0	17	30262	17	394	0.408151
FQHXN112hun.2	k__Bacteria	505524	39.6552	0	5	127833	5	452	0.559932
FQHXN112hun.20	root	473483	0	0	141	3540	141	562	0.547276
FQHXN112hun.18	p__Proteobacteria	999739	66.1458	0	18	64276	18	919	0.534829
FQHXN112hun.22	k__Bacteria	792996	15.5172	0	85	17842	85	820	0.525679
FQHXN112hun.16	o__Clostridiales	2409320	93.4601	5.10204	333	10020	333	2146	0.564463
FQHXN112hun.17	o__Clostridiales	2337502	93.1734	2.49433	130	27920	130	2059	0.606033
FQHXN112hun.24	k__Bacteria	582728	27.5862	0	16	66025	16	524	0.526683
FQHXN112hun.21	k__Bacteria	1843831	88.1757	0	76	31521	76	1572	0.553972
FQHXN112hun.23	k__Bacteria	1735368	47.1611	1.75439	320	6690	320	1631	0.47575
FQHXN112hun.28	k__Bacteria	3723642	59.6104	46.9156	1010	4278	1010	4122	0.587145
FQHXN112hun.29	k__Bacteria	429058	24.1379	0	26	29478	26	404	0.449205
FQHXN112hun.3	root	246788	0	0	46	7385	46	238	0.421362
FQHXN112hun.30	root	213741	0	0	38	8361	38	231	0.495979
FQHXN112hun.31	root	446107	0	0	83	6946	83	545	0.501169
FQHXN112hun.27	o__Clostridiales	1869430	91.4887	1.02768	193	16023	193	1975	0.485681
FQHXN112hun.33	root	252689	0	0	81	2944	81	354	0.523774
FQHXN112hun.25	f__Lachnospiraceae	2775463	94.4928	1.75121	119	36532	119	2528	0.469479
FQHXN112hun.34	k__Bacteria	1130198	70.6897	0	114	13882	114	1114	0.434969
FQHXN112hun.32	f__Lachnospiraceae	2961726	96.6486	3.62721	263	23628	263	2919	0.411948
FQHXN112hun.35	o__Clostridiales	1597347	78.8415	1.23043	433	4308	433	1770	0.524118
FQHXN112hun.36	o__Clostridiales	1716333	88.5906	0.33557	30	78699	30	1563	0.539173
FQHXN112hun.37	o__Clostridiales	1709013	70.6447	8.67907	578	3107	578	2064	0.62207
FQHXN112hun.38	o__Bacteroidales	1115872	39.7377	0	163	8709	163	845	0.529676
FQHXN112hun.39	o__Clostridiales	1737510	84.4086	1.34228	325	6605	325	1858	0.484262
FQHXN112hun.41	k__Bacteria	221856	1.88088	0	31	10329	31	253	0.397614
FQHXN112hun.42	root	360967	0	0	73	7001	73	418	0.477689
FQHXN112hun.43	k__Bacteria	855643	15.5172	0	393	2027	393	1062	0.612363
FQHXN112hun.26	o__Bacteroidales	7069854	92.9497	99.3234	2081	3651	2081	7175	0.452523
FQHXN112hun.44	o__Bacteroidales	863508	41.6039	0.37037	87	12761	87	794	0.482722
FQHXN112hun.4	o__Selenomonadales	2341900	99.3819	1.69661	29	129524	29	2164	0.436727
FQHXN112hun.45	k__Bacteria	1251626	3.50877	0	296	5170	296	1566	0.426137
FQHXN112hun.48	root	433873	4.16667	0	55	12539	55	377	0.424235
FQHXN112hun.40	c__Deltaproteobacteria	2367962	62.1998	0.646504	762	3330	762	2581	0.605297
FQHXN112hun.47	k__Bacteria	751608	11.3636	1.01881	115	8880	115	783	0.404199
FQHXN112hun.5	k__Bacteria	552228	30.7018	0	227	2467	227	650	0.436334
FQHXN112hun.46	k__Bacteria	2259582	79.8214	7.5	147	29984	147	2114	0.590141
FQHXN112hun.52	k__Bacteria	259543	3.44828	0	9	36944	9	230	0.487507
FQHXN112hun.53	k__Bacteria	1129927	57.0533	1.72414	320	3925	320	1295	0.581212
FQHXN112hun.51	k__Bacteria	2516348	81.3793	7.91536	113	64249	113	2426	0.567596
FQHXN112hun.55	root	410600	0	0	78	6128	78	485	0.459043
FQHXN112hun.54	k__Bacteria	762792	32.21	3.44828	321	2392	321	996	0.579537
FQHXN112hun.57	root	332303	0	0	60	7627	60	392	0.386897
FQHXN112hun.49	k__Bacteria	1373576	77.8465	6.60377	414	3719	414	1599	0.346985
FQHXN112hun.58	k__Bacteria	503684	14.6552	1.72414	204	2425	204	541	0.503605
FQHXN112hun.6	k__Bacteria	875383	16.6667	0	374	2366	374	988	0.44189
FQHXN112hun.56	c__Clostridia	1235050	61.7608	1.6129	50	48651	50	1070	0.477956
FQHXN112hun.50	g__Prevotella	2348487	73.7895	8.56479	364	8544	364	2184	0.472851
FQHXN112hun.59	o__Lactobacillales	1741198	94.5018	0.815217	241	9923	241	1780	0.472402
FQHXN112hun.61	o__Clostridiales	1850770	93.525	1.27517	54	53336	54	1803	0.613351
FQHXN112hun.60	f__Bifidobacteriaceae	1506399	72.2727	0.568182	23	114463	23	1247	0.56122
FQHXN112hun.63	p__Bacteroidetes	1076397	33.8095	0	13	133443	13	817	0.516495
FQHXN112hun.65	k__Bacteria	780139	5.32915	1.72414	129	7778	129	824	0.393547
FQHXN112hun.67	k__Bacteria	905782	10.3448	0	375	2437	375	1118	0.518189
FQHXN112hun.62	o__Bacteroidales	2595497	93.0257	0.974843	293	12249	293	2195	0.479937
FQHXN112hun.66	k__Bacteria	1441237	55.3571	0	389	4246	389	1625	0.609977
FQHXN112hun.69	root	271703	4.16667	0	6	49382	6	309	0.489656
FQHXN112hun.70	root	313073	0	0	87	3806	87	414	0.481239
FQHXN112hun.71	root	233709	4.16667	4.16667	2	158538	2	206	0.541947
FQHXN112hun.64	o__Lactobacillales	644915	16.2304	0	43	25809	43	576	0.450565
FQHXN112hun.73	k__Bacteria	1217865	44.279	0	442	2770	442	1492	0.581363
FQHXN112hun.74	k__Bacteria	1520522	56.6071	2.67857	84	28853	84	1385	0.595538
FQHXN112hun.75	k__Bacteria	1386891	36.7085	1.72414	219	8134	219	1262	0.448585
FQHXN112hun.68	o__Bacteroidales	2559564	84.092	0.37037	343	9974	343	2040	0.504296
FQHXN112hun.7	o__Bacteroidales	2009187	75.8269	0.377358	88	30658	88	1729	0.509348
FQHXN112hun.72	o__Clostridiales	1867340	81.9225	1.53061	85	38044	85	1699	0.60618
FQHXN112hun.8	root	522159	0	0	204	2594	204	574	0.48004
FQHXN112hun.77	k__Bacteria	1736094	37.6623	7.14286	393	5360	393	1930	0.576108
FQHXN112hun.78	k__Bacteria	1066927	31.0526	5.26316	424	2484	424	1258	0.457568
FQHXN112hun.76	f__Bifidobacteriaceae	1391246	63.8028	1.81644	391	3925	391	1456	0.601364
FQHXN112hun.9	f__Bifidobacteriaceae	2041141	96.0445	2.68817	157	20257	157	1782	0.630244
FQHXN113.10	root	246210	0	0	21	15323	21	275	0.525214
FQHXN113.1	k__Bacteria	1079716	26.7857	0	377	2991	377	1211	0.568509
FQHXN113.102	root	17307735	100	342.629	2950	8057	2950	18384	0.420198
FQHXN113.103	k__Bacteria	327486	22.807	0	13	33959	13	305	0.585494
FQHXN113.101	o__Clostridiales	1911967	94.6309	0	77	41460	77	1857	0.4801
FQHXN113.100	o__Selenomonadales	1012003	50.8982	0	13	110457	13	957	0.434767
FQHXN113.107	root	288485	0	0	17	29898	17	282	0.414746
FQHXN113.106	k__Bacteria	2197854	92.1053	8.67624	89	46029	89	2039	0.450327
FQHXN113.105	o__Clostridiales	2319097	88.0313	0.782998	220	15620	220	2217	0.441843
FQHXN113.109	k__Bacteria	232114	10.5263	0	90	2687	90	276	0.524113
FQHXN113.104	o__Clostridiales	1868193	94.4661	2.39234	130	19019	130	1835	0.592886
FQHXN113.108	o__Clostridiales	1157953	60.9568	2.23714	389	3161	389	1415	0.625285
FQHXN113.112	root	354346	4.16667	0	4	103198	4	331	0.434505
FQHXN113.113	root	353564	0	0	42	11616	42	374	0.351043
FQHXN113.114	k__Bacteria	603952	17.1369	0	249	2495	249	687	0.50969
FQHXN113.110	o__Clostridiales	1266710	45.8277	6.00907	79	24719	79	1200	0.606486
FQHXN113.115	o__Clostridiales	1724488	88.0872	3.52349	338	6551	338	1827	0.58638
FQHXN113.111	o__Bacteroidales	2908338	93.9623	0.754717	45	133921	45	2385	0.43475
FQHXN113.11	g__Bacteroides	3833934	66.0616	3.86192	133	58903	133	3026	0.419428
FQHXN113.119	root	242705	0	0	29	12566	29	217	0.375616
FQHXN113.118	k__Bacteria	1760911	94.6237	0	53	55092	53	1763	0.471304
FQHXN113.120	k__Bacteria	474453	28.5714	0.892857	32	21581	32	438	0.609711
FQHXN113.116	f__Lachnospiraceae	2676720	90.0684	3.50242	278	13767	278	2562	0.501588
FQHXN113.13	root	321996	8.33333	0	9	90666	9	290	0.390014
FQHXN113.12	k__Bacteria	3145396	77.3525	23.8437	199	29612	199	2945	0.384445
FQHXN113.14	k__Bacteria	777820	20.1754	0	246	3322	246	899	0.449085
FQHXN113.17	root	250438	0	0	5	63691	5	186	0.439897
FQHXN113.117	f__Lachnospiraceae	2856709	92.029	2.05314	109	39869	109	2667	0.418989
FQHXN113.18	k__Bacteria	2760669	89.6552	5.48589	62	69767	62	2263	0.592637
FQHXN113.19	k__Bacteria	243210	8.04598	0	54	6104	54	284	0.533564
FQHXN113.16	o__Clostridiales	1821792	35.7383	0	71	57154	71	1585	0.360935
FQHXN113.2	k__Bacteria	447680	6.89655	0	178	2541	178	599	0.601716
FQHXN113.20	k__Bacteria	1112703	44.279	0	368	3240	368	1242	0.559538
FQHXN113.23	k__Bacteria	435484	24.0351	0	151	2911	151	484	0.498294
FQHXN113.15	o__Clostridiales	1781321	90.604	0.33557	158	19174	158	1695	0.467973
FQHXN113.24	k__Bacteria	2444539	14.2633	1.72414	464	7139	464	2034	0.415917
FQHXN113.26	root	371749	4.16667	0	147	2604	147	479	0.518635
FQHXN113.27	root	2248357	45.8333	41.6667	52	86112	52	2021	0.433319
FQHXN113.21	f__Bifidobacteriaceae	2133139	93.0287	12.1083	253	10410	253	1945	0.60194
FQHXN113.29	k__Bacteria	396521	6.89655	0	27	56112	27	353	0.391371
FQHXN113.3	k__Bacteria	1650888	67.9545	7.5	319	6268	319	1694	0.604569
FQHXN113.22	o__Clostridiales	2702527	96.1713	21.3379	151	24939	151	2519	0.590837
FQHXN113.28	p__Proteobacteria	2022732	94.375	0	100	30916	100	1900	0.570737
FQHXN113.32	root	230117	0	0	21	16317	21	160	0.472108
FQHXN113.25	o__Clostridiales	2743721	98.5235	0.671141	101	46057	101	2521	0.423746
FQHXN113.34	root	348442	0	0	141	2463	141	419	0.605283
FQHXN113.35	root	244954	0	0	40	8400	40	310	0.520343
FQHXN113.36	root	219364	0	0	60	3851	60	242	0.434511
FQHXN113.33	k__Bacteria	2195187	45.6897	1.72414	57	59654	57	1809	0.426095
FQHXN113.38	root	1947593	0	0	330	9083	330	2235	0.358049
FQHXN113.37	k__Bacteria	3520663	59.9838	33.0357	901	4350	901	3736	0.603843
FQHXN113.4	root	307567	0	0	11	48316	11	270	0.459806
FQHXN113.40	root	252467	0	0	24	17049	24	330	0.353817
FQHXN113.31	p__Actinobacteria	1770822	81.1622	4.95392	370	5802	370	1820	0.599798
FQHXN113.42	k__Bacteria	229599	9.64912	0	20	56687	20	264	0.401848
FQHXN113.30	o__Clostridiales	1803735	70.2532	0.949367	75	40558	75	1646	0.449901
FQHXN113.41	k__Bacteria	3060128	56.8966	0	97	57239	97	2505	0.41393
FQHXN113.44	o__Clostridiales	1504151	29.2862	0	55	43619	55	1289	0.431743
FQHXN113.46	k__Bacteria	1975352	60.7143	10.7143	402	5820	402	2124	0.607893
FQHXN113.39	o__Clostridiales	6884472	81.2497	25.8837	2355	3009	2355	8203	0.341559
FQHXN113.43	p__Bacteroidetes	2496590	96.7949	1.76282	73	72836	73	2107	0.598839
FQHXN113.47	k__Bacteria	2164689	100	0	148	21166	148	2202	0.338266
FQHXN113.5	k__Bacteria	496162	7.36842	0	165	3135	165	579	0.510583
FQHXN113.48	f__Lachnospiraceae	2895162	94.686	1.93237	102	52040	102	2604	0.472613
FQHXN113.49	f__Bifidobacteriaceae	1519197	69.303	2.10859	76	27685	76	1291	0.598092
FQHXN113.45	o__Clostridiales	4416676	96.8354	8.33333	265	31981	265	4187	0.414323
FQHXN113.51	o__Clostridiales	840881	37.9643	0.223714	329	2600	329	1072	0.628167
FQHXN113.54	k__Bacteria	1072950	9.6395	1.72414	429	2525	429	1032	0.408308
FQHXN113.53	o__Clostridiales	1877950	95.302	0	38	81207	38	1711	0.536319
FQHXN113.52	o__Bacteroidales	3295264	95.283	0	81	64740	81	2631	0.384635
FQHXN113.56	p__Bacteroidetes	311888	10.0962	0	4	108873	4	292	0.510174
FQHXN113.58	root	301348	4.16667	0	18	29744	18	305	0.400102
FQHXN113.55	o__Clostridiales	2219864	78.1823	2.01342	422	6800	422	2367	0.408498
FQHXN113.50	o__Bacteroidales	4012952	86.7534	0.371747	59	111569	59	3246	0.43356
FQHXN113.60	root	293984	0	0	32	14738	32	272	0.390565
FQHXN113.59	c__Clostridia	1073771	61.6935	0	23	73735	23	894	0.510598
FQHXN113.62	root	3964702	100	101.389	382	17227	382	4195	0.286395
FQHXN113.63	k__Bacteria	219870	0.815047	0	76	3139	76	196	0.592009
FQHXN113.57	o__Clostridiales	1703729	68.5251	2.1163	254	9451	254	1612	0.45622
FQHXN113.65	root	899981	8.33333	0	63	74354	63	973	0.361897
FQHXN113.66	k__Bacteria	937538	32.0893	2.63158	335	2884	335	1094	0.39037
FQHXN113.6	o__Clostridiales	2795509	92.2996	1.63982	155	32118	155	2539	0.484874
FQHXN113.68	root	224798	0	0	28	12571	28	233	0.532696
FQHXN113.64	k__Bacteria	6465176	71.8966	43.9655	236	58813	236	5300	0.426362
FQHXN113.67	k__Bacteria	3646707	51.9936	25.4386	111	67954	111	3483	0.428438
FQHXN113.70	k__Bacteria	727759	28.0702	0	7	197767	7	674	0.433569
FQHXN113.69	o__Clostridiales	2688815	86.8079	0	282	14621	282	2483	0.429321
FQHXN113.7	o__Clostridiales	806419	21.097	0.632911	35	28815	35	701	0.456412
FQHXN113.73	k__Bacteria	1595144	57.8947	0	59	39920	59	1389	0.431468
FQHXN113.74	k__Bacteria	1595905	50.815	3.44828	538	3022	538	1962	0.563659
FQHXN113.75	k__Bacteria	204253	5.17241	0	53	4127	53	236	0.429369
FQHXN113.71	o__Clostridiales	1910069	88.3433	7.16412	100	32738	100	1752	0.594005
FQHXN113.77	root	518399	0	0	146	3972	146	583	0.417412
FQHXN113.61	o__Bacteroidales	3994069	88.4159	14.1367	251	25940	251	3397	0.4707
FQHXN113.76	k__Bacteria	1720300	97.8495	1.07527	47	70557	47	1718	0.459896
FQHXN113.72	o__Clostridiales	2407210	86.0799	3.24263	131	26965	131	2248	0.592988
FQHXN113.80	root	279948	0	0	12	22735	12	234	0.453123
FQHXN113.78	p__Bacteroidetes	974301	51.3622	0	11	104376	11	831	0.552493
FQHXN113.82	root	499026	0	0	43	18333	43	542	0.355334
FQHXN113.8	o__Clostridiales	1097685	48.8638	3.26866	459	2353	459	1211	0.296819
FQHXN113.84	root	583811	0	0	33	156548	33	731	0.370743
FQHXN113.79	o__Clostridiales	2557698	97.3154	0.671141	64	70587	64	2395	0.471765
FQHXN113.85	o__Bacteroidales	619752	16.3952	0.0341764	14	57185	14	500	0.42325
FQHXN113.87	k__Bacteria	1227806	25.3571	7.14286	491	2506	491	1584	0.590569
FQHXN113.88	k__Bacteria	950628	31.5789	0	32	43477	32	805	0.368062
FQHXN113.89	k__Bacteria	632374	27.5862	0	16	48136	16	510	0.503466
FQHXN113.9	k__Bacteria	1014808	19.3103	0	23	76471	23	819	0.486016
FQHXN113.90	k__Bacteria	1241834	90.4494	2.80899	101	18887	101	1369	0.26615
FQHXN113.81	k__Bacteria	3905228	98.9247	0.537634	85	63901	85	3294	0.432054
FQHXN113.83	o__Bacteroidales	4035808	98.0513	4.10256	100	60319	100	3297	0.453911
FQHXN113.91	f__Lachnospiraceae	2365764	82.5455	5.72274	506	5781	506	2426	0.493468
FQHXN113.86	k__Bacteria	4248051	95.3698	0	208	32687	208	3506	0.42153
FQHXN113.95	root	383502	0	0	8	99094	8	344	0.472248
FQHXN113.96	root	245318	0	0	13	33179	13	234	0.439377
FQHXN113.97	root	283235	4.16667	0	23	14773	23	336	0.490444
FQHXN113.93	f__Lachnospiraceae	1762432	88.3847	1.99735	190	12686	190	1728	0.428855
FQHXN113.94	o__Clostridiales	2088193	82.36	6.11814	390	6701	390	2070	0.498381
FQHXN113.99	k__Bacteria	712825	31.0345	0	11	81604	11	623	0.548997
FQHXN113.98	p__Bacteroidetes	2502324	88.4615	2.5641	226	15310	226	2183	0.598162
FQHXN113.92	o__Bacteroidales	4610895	97.3077	0.25641	133	49438	133	3829	0.450515
FQHXN115.12	root	276385	0	0	62	5178	62	356	0.284035
FQHXN115.24	root	260996	0	0	103	2547	103	313	0.535828
FQHXN115.28	root	439329	8.33333	0	196	2240	196	541	0.382042
FQHXN115.21	k__Bacteria	378551	8.62069	0	136	2865	136	400	0.451876
FQHXN115.3	k__Bacteria	449102	18.1034	0	143	3292	143	522	0.510621
FQHXN115.31	k__Bacteria	307515	21.3166	0	138	2226	138	368	0.311786
FQHXN115.32	k__Bacteria	395525	17.5862	0	89	5496	89	441	0.543675
FQHXN115.20	k__Bacteria	941242	26.3323	0	334	2809	334	1194	0.554661
FQHXN115.16	k__Bacteria	906464	47.4138	0	194	5384	194	948	0.43935
FQHXN115.27	k__Bacteria	940736	53.0579	14.5455	417	2267	417	1211	0.351684
FQHXN115.25	k__Bacteria	1165627	41.5361	2.58621	381	3273	381	1243	0.513368
FQHXN115.30	k__Bacteria	1037849	44.8276	6.89655	298	3798	298	1114	0.496592
FQHXN115.19	k__Bacteria	1436138	32.7586	6.89655	537	2693	537	1765	0.485009
FQHXN115.23	k__Bacteria	1242655	44.8276	10.3448	307	4498	307	1354	0.523263
FQHXN115.35	k__Bacteria	742165	20.6897	1.72414	175	5413	175	720	0.40532
FQHXN115.29	k__Bacteria	1612973	36.2069	6.89655	485	3697	485	2018	0.500569
FQHXN115.4	k__Bacteria	616803	19.059	1.75439	231	2673	231	710	0.473871
FQHXN115.22	k__Bacteria	2099434	100	7.56008	227	12935	227	2012	0.327866
FQHXN115.41	k__Bacteria	1178797	30.1724	2.58621	361	3407	361	1251	0.496258
FQHXN115.47	root	1004439	12.5	0	386	2669	386	1219	0.513738
FQHXN115.14	c__Clostridia	1268734	76.6643	6.57696	349	4153	349	1480	0.462597
FQHXN115.5	root	1185713	0	0	500	2330	500	1389	0.453053
FQHXN115.44	k__Bacteria	1008703	45.8725	0	212	5701	212	1117	0.502996
FQHXN115.46	k__Bacteria	1213489	69.6395	1.72414	322	4053	322	1333	0.502096
FQHXN115.52	k__Bacteria	436615	11.2069	1.72414	165	2706	165	563	0.449075
FQHXN115.50	k__Bacteria	667105	21.2644	10.3448	173	4908	173	807	0.451215
FQHXN115.54	root	291726	0	0	40	9185	40	373	0.269575
FQHXN115.10	o__Clostridiales	2009603	87.6518	5.33417	347	8302	347	2033	0.396568
FQHXN115.42	o__Clostridiales	1354397	74.1948	0.671141	233	8196	233	1380	0.408765
FQHXN115.43	p__Euryarchaeota	770058	58.0558	2.41935	268	3063	268	995	0.529315
FQHXN115.17	p__Bacteroidetes	1756444	88.963	6.77249	249	9777	249	1705	0.406251
FQHXN115.53	k__Bacteria	577689	12.4138	0	216	2730	216	663	0.529837
FQHXN115.36	c__Clostridia	1177025	58.7988	4.1719	351	3606	351	1408	0.421145
FQHXN115.58	root	221434	0	0	18	17688	18	200	0.322353
FQHXN115.60	root	234268	0	0	94	2437	94	261	0.517429
FQHXN115.55	k__Bacteria	721112	15.5172	0	60	16675	60	595	0.493209
FQHXN115.2	o__Bacteroidales	1578897	64.9442	2.45353	112	23116	112	1389	0.441294
FQHXN115.64	root	294883	0	0	118	2408	118	378	0.488285
FQHXN115.63	root	659572	4.16667	0	235	2896	235	774	0.442041
FQHXN115.59	k__Bacteria	336877	14.8276	1.72414	139	2329	139	427	0.413923
FQHXN115.6	k__Bacteria	635938	18.2602	3.44828	236	2771	236	719	0.439381
FQHXN115.68	root	785419	8.33333	0	291	2714	291	905	0.476894
FQHXN115.66	k__Bacteria	531112	6.89655	0	169	3315	169	580	0.456548
FQHXN115.56	k__Bacteria	1497678	51.3323	6.89655	407	4078	407	1631	0.493356
FQHXN115.18	p__Bacteroidetes	1567682	80.8146	8.25321	321	6070	321	1539	0.529348
FQHXN115.37	k__Bacteria	1261889	52.8495	2.2043	409	3176	409	1420	0.46998
FQHXN115.70	root	281190	0	0	44	7573	44	326	0.319723
FQHXN115.62	k__Bacteria	1113105	45.3448	0	169	9027	169	988	0.443502
FQHXN115.51	k__Bacteria	1154277	47.7816	23.0769	478	2389	478	1598	0.394793
FQHXN115.74	root	300251	0	0	85	3832	85	396	0.357904
FQHXN115.11	p__Bacteroidetes	1624594	91.4503	6.57051	181	12689	181	1573	0.520916
FQHXN115.26	o__Clostridiales	1460337	71.6704	2.34899	470	3409	470	1729	0.592919
FQHXN115.48	o__Clostridiales	1694909	86.8758	2.87332	258	9234	258	1702	0.473667
FQHXN115.79	root	362455	0	0	22	21075	22	435	0.313553
FQHXN115.13	k__Bacteria	1629201	67.724	9.53405	287	7834	287	1505	0.419157
FQHXN115.67	k__Bacteria	1260337	34.4828	8.62069	513	2444	513	1535	0.440191
FQHXN115.15	o__Bacteroidales	2366854	60.6826	27.6146	764	3255	764	2603	0.478635
FQHXN115.71	k__Bacteria	922161	19.2982	0	360	2648	360	1090	0.497167
FQHXN115.81	root	645772	0	0	240	2816	240	780	0.525447
FQHXN115.76	k__Bacteria	342826	8.62069	0	128	2805	128	428	0.484307
FQHXN115.65	k__Bacteria	1361881	65.8621	1.72414	318	4966	318	1574	0.469698
FQHXN115.77	k__Bacteria	474436	0.15674	0	68	9945	68	516	0.308467
FQHXN115.9	root	1502077	0	0	323	6256	323	1716	0.372173
FQHXN115.75	k__Bacteria	751910	36.2839	0	248	3152	248	884	0.480363
FQHXN115.33	k__Bacteria	1650989	92.2776	1.34409	121	22727	121	1517	0.35828
FQHXN115.8	k__Bacteria	273820	14.6552	0	73	4824	73	309	0.425882
FQHXN115.69	k__Bacteria	1517438	51.6614	7.24138	320	5982	320	1570	0.579997
FQHXN115.1	p__Bacteroidetes	1823850	83.5256	4.80769	285	8012	285	1731	0.561857
FQHXN115.49	p__Bacteroidetes	1855675	86.9101	9.04762	323	7649	323	1914	0.448828
FQHXN115.45	p__Bacteroidetes	2219386	79.4286	47.2698	614	4001	614	2463	0.452434
FQHXN115.7	k__Bacteria	1559253	47.0533	5.17241	391	4627	391	1647	0.480434
FQHXN115.57	k__Bacteria	928300	64.7051	1.16487	212	5274	212	946	0.373942
FQHXN115.72	k__Bacteria	1809821	34.4828	6.03448	593	3252	593	2083	0.481114
FQHXN115.38	f__Spirochaetaceae	1784134	79.986	10.6634	491	4249	491	1940	0.326818
FQHXN115.84	k__Bacteria	1090808	45.4386	3.50877	404	2798	404	1310	0.391363
FQHXN115.39	k__Bacteria	2413338	97.8022	1.64835	98	41462	98	2094	0.369942
FQHXN115.40	k__Bacteria	6974388	80.6707	96.1556	2792	2390	2792	9516	0.292487
FQHXN115.80	k__Bacteria	2398694	71.8182	28.4483	390	8453	390	2349	0.450059
FQHXN115.73	k__Bacteria	4459495	47.7429	46.0345	1641	2756	1641	5312	0.432642
FQHXN115.78	o__Clostridiales	1635199	73.7834	16.8652	483	3745	483	1896	0.454405
FQHXN115.61	k__Bacteria	7140531	63.7774	170.172	2100	3720	2100	7478	0.436977
FQHXN115.83	root	54310237	100	774.395	20320	2652	20320	67022	0.365072
FQHXN115.82	k__Bacteria	2600091	82.4089	4.87528	300	12932	300	2432	0.56511
FQHXN115.34	p__Bacteroidetes	27444473	90.5026	619.984	9203	3069	9203	30387	0.465891
FQHXN12.12	k__Bacteria	266420	9.64912	0	123	2179	123	362	0.342985
FQHXN12.10	k__Bacteria	790751	18.756	1.75439	337	2304	337	1020	0.372327
FQHXN12.1	k__Bacteria	1415573	2.10526	0	480	3008	480	1848	0.345674
FQHXN12.15	k__Bacteria	598035	4.31034	0	229	2664	229	792	0.546234
FQHXN12.13	f__Bifidobacteriaceae	1494393	75.1229	0.499232	367	4977	367	1530	0.598508
FQHXN12.17	k__Bacteria	370414	12.3824	1.72414	98	4160	98	421	0.3891
FQHXN12.18	k__Bacteria	1300328	43.9655	0	329	4679	329	1472	0.382998
FQHXN12.16	o__Clostridiales	3097133	87.219	4.0009	497	8917	497	3131	0.291558
FQHXN12.11	f__Moraxellaceae	3048674	93.8552	1.11872	306	15374	306	3153	0.416206
FQHXN12.14	o__Lactobacillales	2717818	97.6884	2.02871	100	46417	100	2609	0.37482
FQHXN12.20	root	327167	0	0	92	3846	92	402	0.394459
FQHXN12.4	root	221099	0	0	37	9977	37	265	0.361422
FQHXN12.19	f__Lachnospiraceae	866515	31.4154	0.389864	315	2819	315	1039	0.421555
FQHXN12.6	k__Bacteria	845707	27.3684	0	299	2832	299	1007	0.428861
FQHXN12.7	k__Bacteria	2588154	63.0408	0	191	21898	191	2432	0.384376
FQHXN12.8	k__Bacteria	1058371	43.8596	0.877193	417	2557	417	1358	0.362256
FQHXN12.2	k__Bacteria	13130942	61.7555	28.2341	1285	17549	1285	8245	0.334555
FQHXN12.9	k__Bacteria	1531642	44.1223	0	433	3950	433	1737	0.380978
FQHXN12.5	o__Lactobacillales	2639028	93.7018	7.20974	144	31389	144	2485	0.38056
FQHXN12.3	f__Enterobacteriaceae	3341407	76.0254	4.88064	817	4562	817	3719	0.511303
FQHXN13.11	root	717493	4.16667	0	14	72152	14	657	0.506674
FQHXN13.10	k__Bacteria	2921258	58.7147	15.5172	998	3062	998	3245	0.457296
FQHXN13.14	root	289638	0	0	10	41993	10	270	0.500753
FQHXN13.1	o__Clostridiales	1502389	81.5454	1.00671	369	4637	369	1679	0.413215
FQHXN13.13	f__Enterobacteriaceae	1296970	24.3312	0.406663	37	50537	37	1196	0.50819
FQHXN13.17	k__Bacteria	428641	25.8621	0	182	2336	182	561	0.392492
FQHXN13.15	o__Clostridiales	2339316	93.8808	5.10204	267	12912	267	2358	0.585653
FQHXN13.12	o__Lactobacillales	2837280	91.112	0.873908	150	29712	150	2629	0.385575
FQHXN13.2	k__Bacteria	277602	9.40439	0	140	1905	140	330	0.317505
FQHXN13.18	f__Bifidobacteriaceae	1910581	94.6366	1.01767	263	9369	263	1724	0.603012
FQHXN13.20	k__Bacteria	13066363	63.3229	28.7513	1653	13051	1653	8488	0.336055
FQHXN13.21	k__Bacteria	1712273	56.0345	3.44828	345	6181	345	1892	0.378864
FQHXN13.23	k__Bacteria	472584	3.44828	0	165	2949	165	481	0.508147
FQHXN13.22	o__Clostridiales	1397353	74.6719	1.0901	390	3994	390	1643	0.596453
FQHXN13.25	k__Bacteria	666835	1.72414	0	266	2453	266	907	0.327513
FQHXN13.26	k__Bacteria	1704719	39.1919	0	635	2711	635	1954	0.417441
FQHXN13.16	f__Enterobacteriaceae	4133615	89.0532	0.79655	360	17551	360	4091	0.555874
FQHXN13.28	k__Bacteria	716251	20.6897	0	16	65478	16	649	0.515994
FQHXN13.29	root	321493	6.25	0	167	1850	167	434	0.333018
FQHXN13.3	root	749380	8.33333	0	12	200001	12	720	0.494027
FQHXN13.19	o__Bacteroidales	4373039	98.4906	2.38565	395	18560	395	3943	0.418101
FQHXN13.30	k__Bacteria	1725476	28.3542	5.17241	630	2790	630	2023	0.38916
FQHXN13.24	o__Lactobacillales	2854568	99.5006	5.9769	34	146187	34	2699	0.375668
FQHXN13.33	k__Bacteria	815360	33.9286	0	334	2471	334	1033	0.610822
FQHXN13.27	f__Lachnospiraceae	2492858	90.1178	3.81897	342	11091	342	2540	0.419051
FQHXN13.34	k__Bacteria	2247596	74.6411	5.90112	526	5182	526	2524	0.373119
FQHXN13.31	o__Lactobacillales	2182696	81.255	4.56929	396	6935	396	2272	0.380094
FQHXN13.6	root	288935	8.33333	0	9	73705	9	279	0.511544
FQHXN13.32	o__Clostridiales	2592423	95.1536	0	111	39662	111	2376	0.430187
FQHXN13.4	o__Clostridiales	1906241	96.6176	0.559284	207	13454	207	1914	0.365472
FQHXN13.9	root	616000	0	0	11	107327	11	565	0.513071
FQHXN13.7	o__Clostridiales	2557528	82.5321	0.954254	504	6150	504	2515	0.583453
FQHXN13.5	o__Lactobacillales	1155145	97.9167	0.15625	77	24835	77	1207	0.345926
FQHXN13.8	o__Lactobacillales	2507832	90.3226	1.49813	111	37377	111	2330	0.378826
FQHXN14.1	k__Bacteria	213571	27.5862	0	5	78112	5	191	0.50498
FQHXN14.102	root	240062	0	0	44	6825	44	249	0.499683
FQHXN14.100	k__Bacteria	598763	20.6897	0	73	13544	73	558	0.559816
FQHXN14.104	root	249338	4.16667	0	29	17052	29	271	0.553261
FQHXN14.101	k__Bacteria	1674181	54.4643	0	452	4181	452	1863	0.589473
FQHXN14.103	k__Bacteria	5738190	47.4138	8.62069	414	23997	414	4352	0.426874
FQHXN14.107	root	783590	0	0	79	16190	79	847	0.358241
FQHXN14.106	k__Bacteria	3979276	82.8161	6.03448	121	51893	121	3265	0.468803
FQHXN14.10	o__Selenomonadales	1658666	80.9381	0.598802	72	37918	72	1474	0.550873
FQHXN14.105	k__Bacteria	4437955	87.3311	3.75596	779	7320	779	4045	0.602023
FQHXN14.108	o__Clostridiales	2323635	90.3733	0	120	28520	120	2060	0.451495
FQHXN14.111	root	231571	0	0	103	2242	103	307	0.571108
FQHXN14.109	k__Bacteria	317593	3.44828	1.72414	18	45059	18	322	0.402414
FQHXN14.112	k__Bacteria	1184037	89.8876	1.1236	61	53356	61	1298	0.270264
FQHXN14.114	k__Bacteria	376573	0.31348	0.15674	9	222808	9	445	0.299018
FQHXN14.11	p__Firmicutes	1441912	90.112	0.949367	83	27207	83	1357	0.469772
FQHXN14.110	f__Bifidobacteriaceae	1511892	64.4854	5.43011	127	17240	127	1287	0.598446
FQHXN14.113	f__Lachnospiraceae	2306440	94.6883	6.97865	59	69526	59	2190	0.420046
FQHXN14.117	k__Bacteria	321473	2.33918	0	49	12225	49	391	0.366
FQHXN14.118	root	2275781	4.16667	0	281	12682	281	2320	0.382937
FQHXN14.12	root	212759	0	0	6	34024	6	216	0.516265
FQHXN14.119	k__Bacteria	1082877	18.9655	0	53	40240	53	947	0.403402
FQHXN14.116	o__Clostridiales	2801125	94.8406	1.00671	67	58879	67	2473	0.44337
FQHXN14.121	k__Bacteria	788288	8.62069	0	125	9837	125	871	0.461076
FQHXN14.115	p__Bacteroidetes	1720577	88.5256	1.12179	223	10497	223	1631	0.558936
FQHXN14.123	k__Bacteria	1642238	50.3571	0	326	6502	326	1759	0.59539
FQHXN14.120	o__Clostridiales	1738030	51.7063	11.3776	677	2542	677	2059	0.295555
FQHXN14.124	o__Clostridiales	1741601	75.1927	1.67785	219	11747	219	1812	0.534699
FQHXN14.127	root	404817	0	0	17	38713	17	377	0.430362
FQHXN14.126	k__Bacteria	1286181	93.2584	1.28411	20	122364	20	1305	0.275981
FQHXN14.129	root	812673	0	0	139	7658	139	646	0.394268
FQHXN14.122	o__Clostridiales	2577949	89.9631	1.77305	304	11857	304	2521	0.509165
FQHXN14.125	o__Clostridiales	1860858	78.2469	1.90157	291	7970	291	1837	0.530395
FQHXN14.13	k__Bacteria	603128	24.5614	0	17	43071	17	608	0.514557
FQHXN14.128	o__Clostridiales	1589675	88.1993	2.12121	162	13311	162	1610	0.538012
FQHXN14.132	f__Bifidobacteriaceae	2219348	91.0076	11.1705	89	33882	89	1899	0.597057
FQHXN14.133	f__Lachnospiraceae	3106589	97.074	5.47964	116	53683	116	3025	0.434777
FQHXN14.130	o__Bacteroidales	4389588	96.4487	0.384615	60	97248	60	3615	0.451132
FQHXN14.135	o__Clostridiales	2101528	91.9463	2.01342	82	38525	82	2027	0.456844
FQHXN14.137	root	218414	0	0	92	2230	92	221	0.617213
FQHXN14.138	root	270778	0	0	17	26876	17	300	0.511389
FQHXN14.139	root	250560	0	0	43	7434	43	275	0.47682
FQHXN14.134	o__Clostridiales	3407312	85.1444	19.9942	384	13213	384	3354	0.416039
FQHXN14.14	k__Bacteria	588233	37.3563	1.72414	21	37025	21	519	0.467726
FQHXN14.131	k__Bacteria	7358921	93.5614	59.1976	1265	7406	1265	6652	0.427383
FQHXN14.142	k__Bacteria	892702	33.3333	0	116	9592	116	785	0.56848
FQHXN14.136	o__Clostridiales	2818502	94.4478	0.53132	109	50783	109	2720	0.404339
FQHXN14.141	k__Bacteria	10523219	71.5045	81.9298	3389	3231	3389	12204	0.427739
FQHXN14.143	k__Bacteria	2390137	63.0781	7.01754	445	6869	445	2366	0.502959
FQHXN14.140	p__Bacteroidetes	2462945	88.5897	3.90224	59	116838	59	2019	0.602042
FQHXN14.146	k__Bacteria	2324704	62.3073	8.77193	611	4364	611	2604	0.618695
FQHXN14.145	p__Proteobacteria	1315237	66.25	0	19	102785	19	1181	0.567022
FQHXN14.149	k__Bacteria	722779	31.1912	8.62069	68	17378	68	726	0.637376
FQHXN14.144	c__Deltaproteobacteria	3828805	92.8709	0.613631	521	10204	521	3701	0.598741
FQHXN14.150	root	496506	0	0	180	2653	180	640	0.579983
FQHXN14.147	o__Clostridiales	2635448	89.8986	0	102	38755	102	2329	0.442233
FQHXN14.148	o__Clostridiales	4123180	95.9331	84.7528	552	10000	552	3917	0.348467
FQHXN14.153	k__Bacteria	231568	6.89655	0	6	153553	6	220	0.483253
FQHXN14.151	k__Bacteria	1375396	27.7033	0	415	3703	415	1548	0.498043
FQHXN14.155	k__Bacteria	688276	18.75	1.78571	267	2750	267	847	0.615382
FQHXN14.152	k__Bacteria	3459701	97.9266	98.0861	530	9020	530	3663	0.289036
FQHXN14.15	o__Clostridiales	2859898	94.4135	3.02013	219	18893	219	2501	0.349348
FQHXN14.157	k__Bacteria	893287	24.5614	0	21	52208	21	745	0.601157
FQHXN14.159	k__Bacteria	574895	14.0351	0	198	3135	198	661	0.511692
FQHXN14.16	k__Bacteria	217383	5.17241	0	14	28822	14	216	0.509479
FQHXN14.160	root	223233	0	0	30	13717	30	262	0.42758
FQHXN14.158	k__Bacteria	4437089	13.7461	2.58621	983	5618	983	5275	0.335999
FQHXN14.156	k__Bacteria	5142814	98.2456	83.1738	518	14877	518	4584	0.513849
FQHXN14.162	k__Bacteria	220654	8.62069	0	6	53177	6	210	0.49651
FQHXN14.164	root	526066	0	0	182	3052	182	679	0.612218
FQHXN14.165	k__Bacteria	390221	1.25392	0	42	11253	42	381	0.339249
FQHXN14.154	f__Lachnospiraceae	2050841	83.5291	1.31409	133	25184	133	1837	0.422559
FQHXN14.163	k__Bacteria	3872318	68.299	24.8742	1558	2512	1558	5003	0.297613
FQHXN14.167	k__Bacteria	2564327	81.0345	0	74	59551	74	2100	0.556309
FQHXN14.169	k__Bacteria	2073688	56.2069	7.93103	113	27517	113	1694	0.442368
FQHXN14.17	root	2576694	100	108.333	72	54965	72	2745	0.250381
FQHXN14.170	root	256634	0	0	10	40858	10	262	0.378216
FQHXN14.166	f__Lachnospiraceae	2597442	96.4573	0.961151	70	55519	70	2427	0.419307
FQHXN14.171	k__Bacteria	3858722	75.0984	35.9649	943	4762	943	4092	0.367945
FQHXN14.168	o__Clostridiales	2279779	85.7757	5.10638	354	9372	354	2224	0.443517
FQHXN14.161	g__Bacteroides	4648036	91.0075	14.4055	222	38604	222	3930	0.4212
FQHXN14.175	k__Bacteria	823795	34.6082	0	276	3207	276	1036	0.394478
FQHXN14.176	k__Bacteria	1351808	64.2633	1.72414	178	10417	178	1410	0.595824
FQHXN14.174	o__Clostridiales	1466408	70.6935	0	36	59200	36	1409	0.465467
FQHXN14.173	p__Actinobacteria	2523302	93.805	3.22581	162	22788	162	2259	0.636546
FQHXN14.178	k__Archaea	260515	0.143781	0	3	143500	3	253	0.345017
FQHXN14.18	root	225397	0	0	28	11993	28	257	0.4069
FQHXN14.180	k__Bacteria	740178	49.1228	1.75439	16	57154	16	659	0.422488
FQHXN14.181	root	642848	0	0	296	2145	296	869	0.373334
FQHXN14.182	k__Bacteria	296238	0.15674	0	3	154500	3	278	0.392127
FQHXN14.177	o__Clostridiales	1119061	53.8926	0	63	26618	63	1019	0.466883
FQHXN14.19	k__Bacteria	408482	5.74163	0	68	8679	68	452	0.46795
FQHXN14.172	k__Bacteria	3984912	92.9928	0	146	41198	146	3352	0.431916
FQHXN14.2	k__Bacteria	206549	10.3448	0	5	70498	5	174	0.552581
FQHXN14.183	k__Bacteria	2878957	84.3678	46.4734	231	18374	231	2835	0.6164
FQHXN14.179	o__Clostridiales	1847836	81.5722	0.671141	45	75962	45	1741	0.520062
FQHXN14.21	o__Clostridiales	2344570	83.4676	16.8976	391	7485	391	2414	0.613351
FQHXN14.23	o__Clostridiales	855430	49.2272	0	52	32521	52	787	0.595054
FQHXN14.22	k__Bacteria	2652071	94.6779	0	36	106512	36	2220	0.558332
FQHXN14.24	f__Lachnospiraceae	613765	22.0951	0.116959	17	50010	17	575	0.418872
FQHXN14.26	k__Bacteria	229034	1.72414	0	7	40132	7	209	0.505759
FQHXN14.27	c__Deltaproteobacteria	1514582	62.1696	0.657462	27	76053	27	1379	0.576755
FQHXN14.28	o__Clostridiales	2881014	96.4555	3.15017	165	30173	165	2531	0.386964
FQHXN14.3	root	209793	0	0	41	6573	41	243	0.447746
FQHXN14.29	k__Bacteria	1683993	48.3699	5.17241	464	4013	464	2003	0.643787
FQHXN14.30	k__Bacteria	1279513	29.3103	1.72414	478	2675	478	1643	0.598065
FQHXN14.32	k__Bacteria	933074	21.0526	0	27	69023	27	913	0.408064
FQHXN14.25	o__Bacteroidales	3023528	99.2453	3.51276	43	117232	43	2489	0.436305
FQHXN14.34	root	219964	0	0	7	119975	7	317	0.314106
FQHXN14.31	o__Clostridiales	2020436	87.8521	3.52349	265	10159	265	2100	0.48001
FQHXN14.36	root	243768	0	0	38	8626	38	297	0.462916
FQHXN14.33	c__Clostridia	1683478	87.0968	0	39	79376	39	1442	0.500619
FQHXN14.20	g__Bacteroides	5856944	73.0615	15.4743	646	14229	646	5037	0.416073
FQHXN14.37	k__Bacteria	2881618	60.6897	6.89655	167	27090	167	2435	0.468863
FQHXN14.35	k__Bacteria	6100193	68.2602	6.89655	451	21627	451	4894	0.424425
FQHXN14.40	root	813275	4.16667	0	106	9419	106	895	0.400031
FQHXN14.39	k__Bacteria	1874969	63.7931	1.72414	126	21441	126	1605	0.46953
FQHXN14.4	k__Bacteria	402471	18.5805	0	164	2485	164	510	0.4537
FQHXN14.41	k__Bacteria	1463529	98.2456	2.23285	81	28584	81	1553	0.279155
FQHXN14.38	p__Bacteroidetes	2039448	76.8536	3.0609	459	5371	459	2040	0.590505
FQHXN14.45	k__Bacteria	231763	10.3448	0	18	25759	18	228	0.380893
FQHXN14.43	f__Lachnospiraceae	2111719	76.0077	4.09018	419	5886	419	2110	0.449691
FQHXN14.47	k__Bacteria	317097	17.2414	0	11	244314	11	302	0.551866
FQHXN14.42	o__Clostridiales	2147769	94.3193	10.7755	176	19084	176	2047	0.597665
FQHXN14.49	k__Bacteria	296815	8.62069	0	8	56325	8	249	0.552277
FQHXN14.44	p__Bacteroidetes	2564911	88.9423	1.92308	32	109493	32	2133	0.545529
FQHXN14.50	k__Bacteria	427041	10.3448	0	23	36385	23	416	0.434698
FQHXN14.48	f__Lachnospiraceae	2163432	69.1923	0.643275	100	33714	100	2086	0.424686
FQHXN14.51	o__Clostridiales	902728	27.1812	0.0419463	37	39370	37	867	0.55556
FQHXN14.46	p__Proteobacteria	2139940	86.0759	1.05485	86	41050	86	2065	0.48921
FQHXN14.52	k__Bacteria	1966866	65.2299	8.62069	320	8086	320	1978	0.438282
FQHXN14.55	root	210711	0	0	30	10239	30	224	0.564304
FQHXN14.56	k__Bacteria	314646	26.3158	0	21	21775	21	295	0.447373
FQHXN14.5	o__Clostridiales	2539647	92.981	5.47399	120	36036	120	2431	0.374888
FQHXN14.57	k__Bacteria	1852982	72.3981	1.72414	454	4958	454	2176	0.596247
FQHXN14.58	k__Bacteria	871238	21.3166	0	359	2489	359	1030	0.584736
FQHXN14.59	k__Bacteria	264537	17.3981	1.72414	116	2274	116	313	0.503026
FQHXN14.54	o__Clostridiales	2528787	89.6196	12.7069	236	14856	236	2472	0.558068
FQHXN14.6	k__Bacteria	1974902	68.75	8.03571	356	6643	356	2019	0.582262
FQHXN14.61	k__Bacteria	1423206	20.6897	1.72414	85	27196	85	1347	0.414468
FQHXN14.63	root	248659	0	0	40	7716	40	304	0.474887
FQHXN14.64	root	220338	0	0	10	51511	10	185	0.455228
FQHXN14.62	k__Bacteria	1039086	36.8966	1.72414	348	3211	348	1220	0.432727
FQHXN14.66	k__Bacteria	2088754	59.4828	0	63	51391	63	1686	0.406248
FQHXN14.60	o__Clostridiales	1955643	84.6324	4.85548	124	24182	124	1936	0.607201
FQHXN14.67	k__Bacteria	731856	24.4048	3.57143	261	2975	261	899	0.580387
FQHXN14.65	p__Actinobacteria	1201445	73.4016	2.01613	292	4909	292	1294	0.548363
FQHXN14.7	k__Bacteria	299465	6.89655	0	23	30048	23	242	0.398871
FQHXN14.70	p__Bacteroidetes	265768	8.17308	0	3	103409	3	213	0.599542
FQHXN14.53	o__Bacteroidales	4014987	92.6225	2.15094	252	23242	252	3344	0.423745
FQHXN14.68	f__Bifidobacteriaceae	2377784	84.4163	24.7657	302	10581	302	2252	0.627182
FQHXN14.71	o__Clostridiales	1992167	79.0604	2.28188	98	32123	98	1979	0.595077
FQHXN14.73	k__Bacteria	2078591	62.4922	3.44828	379	6625	379	2015	0.429639
FQHXN14.74	k__Bacteria	3393669	98.8401	80.512	546	8110	546	3680	0.602728
FQHXN14.76	k__Bacteria	991372	27.193	0	391	2540	391	1116	0.358376
FQHXN14.69	p__Bacteroidetes	5541315	97.6282	88.4535	450	19302	450	4776	0.593742
FQHXN14.72	o__Bacteroidales	3375354	95.0103	1.39405	117	43813	117	2680	0.488474
FQHXN14.75	o__Clostridiales	7153334	83.1406	31.2789	1698	5061	1698	8104	0.384787
FQHXN14.77	o__Clostridiales	2290145	79.0018	4.85232	372	7924	372	2238	0.470504
FQHXN14.79	o__Clostridiales	3914897	95.6306	72.8615	621	8423	621	4083	0.371701
FQHXN14.81	k__Bacteria	695402	42.9825	0.877193	252	2844	252	888	0.480322
FQHXN14.8	o__Clostridiales	2105140	90.9301	2.90828	204	14636	204	2102	0.5359
FQHXN14.78	o__Bacteroidales	3591233	95.1949	2.76741	82	74362	82	2896	0.444149
FQHXN14.82	p__Firmicutes	1209557	39.2405	1.7453	67	27233	67	1111	0.508414
FQHXN14.83	p__Actinobacteria	1937454	87.9032	0.879765	62	46666	62	1691	0.600171
FQHXN14.85	o__Clostridiales	1774605	69.5749	2.68456	45	63307	45	1615	0.557278
FQHXN14.84	o__Clostridiales	2215885	88.3529	2.38095	382	7440	382	2077	0.566547
FQHXN14.80	f__Enterobacteriaceae	4262949	92.0181	2.34952	333	19261	333	4159	0.509722
FQHXN14.88	k__Bacteria	2759924	68.4169	8.62069	485	7592	485	2925	0.560201
FQHXN14.9	k__Bacteria	1526916	57.2414	6.03448	216	10825	216	1597	0.624035
FQHXN14.86	o__Clostridiales	2697176	87.6013	3.63924	206	19248	206	2469	0.485384
FQHXN14.89	k__Bacteria	5645002	52.931	3.44828	606	14731	606	4497	0.433329
FQHXN14.91	k__Bacteria	1045955	32.7586	0	17	112839	17	880	0.578312
FQHXN14.90	k__Bacteria	2058008	66.6667	4.38596	464	5155	464	2241	0.46236
FQHXN14.92	k__Bacteria	653858	50	0	28	30315	28	594	0.447649
FQHXN14.93	k__Bacteria	1147254	8.77193	0	415	2871	415	1331	0.439795
FQHXN14.96	k__Bacteria	3708956	28.0702	0	1219	3203	1219	4163	0.464109
FQHXN14.97	root	212981	0	0	89	2483	89	266	0.5968
FQHXN14.98	k__Bacteria	1244791	57.7586	8.62069	389	3391	389	1502	0.587698
FQHXN14.99	k__Bacteria	1339458	92.4157	2.24719	65	29698	65	1454	0.268677
FQHXN14.87	o__Bacteroidales	3825914	91.9814	1.15385	180	29750	180	3142	0.458107
FQHXN14.95	o__Clostridiales	1911789	96.6443	0.0209732	29	76202	29	1728	0.535297
FQHXN14.94	o__Clostridiales	3710369	83.9375	11.5678	475	10554	475	3547	0.434585
FQHXN15.100	k__Bacteria	346089	8.62069	0	2	260309	2	255	0.459992
FQHXN15.1	k__Bacteria	344183	12.069	0	9	68654	9	316	0.375617
FQHXN15.102	root	285417	4.16667	0	4	77704	4	270	0.53892
FQHXN15.103	root	250409	0	0	24	15556	24	254	0.367954
FQHXN15.105	root	212974	0	0	19	17674	19	212	0.308216
FQHXN15.106	k__Bacteria	300866	7.14286	1.78571	13	34683	13	256	0.621825
FQHXN15.10	o__Clostridiales	2568508	92.7013	1.34228	105	39529	105	2384	0.440527
FQHXN15.101	o__Clostridiales	1605349	77.1043	2.01342	124	20910	124	1598	0.608034
FQHXN15.108	k__Bacteria	1444813	35.5821	3.50877	213	8514	213	1428	0.50473
FQHXN15.104	o__Clostridiales	2693794	80.9228	1.26582	247	16312	247	2373	0.451907
FQHXN15.13	k__Bacteria	888409	36.2069	0	24	76747	24	801	0.331315
FQHXN15.107	o__Bacteroidales	2344323	66.9279	0	77	49263	77	1933	0.471399
FQHXN15.15	k__Bacteria	2967659	78.9474	0	235	20385	235	2659	0.41367
FQHXN15.16	root	532639	0	0	89	8744	89	609	0.421745
FQHXN15.17	root	220012	0	0	93	2330	93	264	0.604612
FQHXN15.14	o__Clostridiales	1993593	88.3669	0.838926	227	12877	227	1842	0.6169
FQHXN15.18	k__Bacteria	2265156	49.1379	0	526	4738	526	2121	0.482409
FQHXN15.12	f__Lachnospiraceae	2624841	92.4951	1.55945	79	60976	79	2418	0.410075
FQHXN15.2	root	7948433	64.5833	62.5	318	41522	318	6692	0.419298
FQHXN15.20	k__Bacteria	267416	0.31348	0	5	177469	5	289	0.2995
FQHXN15.22	root	387913	4.16667	0	9	86339	9	379	0.509751
FQHXN15.23	k__Bacteria	2239806	52.5862	0	527	5036	527	2049	0.475888
FQHXN15.24	k__Bacteria	365939	8.62069	0	8	97104	8	348	0.438647
FQHXN15.25	root	395389	0	0	19	39550	19	426	0.448176
FQHXN15.19	o__Clostridiales	1614784	76.1905	0	33	84116	33	1442	0.601986
FQHXN15.26	k__Bacteria	459132	7.01754	0	156	3092	156	532	0.47423
FQHXN15.21	o__Clostridiales	711821	35.2216	0	41	24818	41	643	0.583513
FQHXN15.29	k__Bacteria	1151114	47.3684	0	38	46142	38	951	0.477351
FQHXN15.11	g__Bacteroides	4292939	90.1159	3.89529	153	48481	153	3601	0.422719
FQHXN15.27	k__Bacteria	2669001	66.8421	3.66826	273	12931	273	2555	0.500673
FQHXN15.28	k__Bacteria	1806828	92.0063	10.1567	364	6255	364	1992	0.595366
FQHXN15.31	root	392386	0	0	18	26694	18	360	0.614461
FQHXN15.33	k__Bacteria	274047	17.1266	3.57143	14	31287	14	270	0.605721
FQHXN15.3	k__Bacteria	777003	25	4.46429	26	48974	26	759	0.594334
FQHXN15.32	k__Bacteria	418929	13.7931	0	4	235701	4	351	0.541791
FQHXN15.36	k__Bacteria	548544	5.35714	0	37	22232	37	516	0.591163
FQHXN15.34	k__Bacteria	679036	30.3571	1.78571	31	36697	31	610	0.611647
FQHXN15.37	k__Bacteria	416525	8.77193	0	160	2677	160	488	0.371625
FQHXN15.39	root	263605	4.16667	0	1	263605	1	280	0.493045
FQHXN15.35	o__Clostridiales	388252	18.4564	0	15	43967	15	333	0.349621
FQHXN15.38	k__Bacteria	1264744	65.5172	0	51	32528	51	1192	0.494964
FQHXN15.40	k__Bacteria	232026	4.46571	0	38	8203	38	235	0.386741
FQHXN15.41	k__Bacteria	225814	12.5	0	11	46967	11	225	0.565129
FQHXN15.4	o__Clostridiales	1232857	34.1772	0	31	55158	31	1047	0.479516
FQHXN15.44	root	222993	0	0	57	3593	57	256	0.564161
FQHXN15.45	k__Bacteria	1290077	10.3448	0	158	12256	158	1340	0.375751
FQHXN15.46	k__Bacteria	569183	23.6842	0	216	2661	216	695	0.490575
FQHXN15.42	o__Clostridiales	2308020	94.1312	1.37131	146	25803	146	2240	0.460048
FQHXN15.48	k__Bacteria	979791	40.7738	3.57143	35	48399	35	913	0.59446
FQHXN15.30	c__Deltaproteobacteria	3854651	98.4221	0.887574	350	15822	350	3594	0.600621
FQHXN15.5	root	215527	0	0	28	12078	28	258	0.480116
FQHXN15.47	o__Clostridiales	2421836	97.6793	0.632911	81	42437	81	2109	0.495194
FQHXN15.50	o__Clostridiales	1526013	67.1137	1.40306	78	30683	78	1389	0.602773
FQHXN15.52	k__Bacteria	362424	7.58621	0	134	2894	134	476	0.582001
FQHXN15.51	o__Clostridiales	1210336	69.7987	0	24	85484	24	1099	0.465831
FQHXN15.43	o__Bacteroidales	4052112	97.4359	0.384615	204	29119	204	3424	0.458401
FQHXN15.55	k__Bacteria	1168272	49.1379	9.65517	509	2316	509	1513	0.632028
FQHXN15.54	o__Clostridiales	1914731	80.9599	2.21519	277	9631	277	1802	0.50066
FQHXN15.56	c__Clostridia	2865730	95.8333	2.21774	385	9729	385	2664	0.583959
FQHXN15.57	k__Bacteria	246035	4.49134	1.78571	17	37991	17	245	0.582311
FQHXN15.53	p__Bacteroidetes	2777442	94.0705	1.68269	86	50914	86	2281	0.598575
FQHXN15.59	k__Bacteria	1986906	61.9139	0	188	18940	188	1937	0.419795
FQHXN15.6	o__Clostridiales	2649143	91.7722	3.79747	144	30401	144	2432	0.487225
FQHXN15.61	o__Clostridiales	527678	20.1342	0	15	57490	15	466	0.472629
FQHXN15.49	g__Bacteroides	6331397	89.2525	44.8431	1119	7693	1119	5413	0.443558
FQHXN15.62	root	464469	0	0	117	4335	117	666	0.339721
FQHXN15.60	o__Clostridiales	2994677	84.7706	17.3044	510	7485	510	2991	0.470948
FQHXN15.63	o__Clostridiales	2005999	83.7989	3.75229	327	8021	327	2025	0.557211
FQHXN15.66	k__Bacteria	935512	25.4386	1.75439	330	2928	330	1032	0.472293
FQHXN15.64	o__Clostridiales	2231717	95.9732	1.40329	79	47031	79	2128	0.575414
FQHXN15.58	c__Alphaproteobacteria	4424409	83.818	1.95652	937	5676	937	5007	0.59395
FQHXN15.68	p__Bacteroidetes	1502414	75.2404	0.480769	22	100540	22	1313	0.548047
FQHXN15.65	f__Lachnospiraceae	2682668	87.6812	9.94867	79	52084	79	2512	0.417879
FQHXN15.7	k__Bacteria	599397	12.931	0	54	17952	54	597	0.539567
FQHXN15.71	root	311944	8.33333	0	140	2246	140	360	0.327588
FQHXN15.72	root	266515	0	0	40	8264	40	281	0.462522
FQHXN15.67	o__Clostridiales	3011197	94.3038	1.42405	197	22684	197	2759	0.444056
FQHXN15.73	k__Bacteria	3378699	81.5789	3.50877	348	16203	348	3391	0.415747
FQHXN15.75	root	257311	0	0	8	102187	8	225	0.555173
FQHXN15.76	k__Bacteria	529681	23.4131	1.40351	131	4746	131	584	0.387984
FQHXN15.69	o__Clostridiales	2734692	88.0683	0.896624	261	15102	261	2432	0.43522
FQHXN15.78	k__Bacteria	233486	10.5263	0	2	231810	2	206	0.443029
FQHXN15.79	root	226456	8.33333	0	16	36727	16	233	0.424608
FQHXN15.74	k__Bacteria	3006718	96.5986	0.680272	31	159888	31	2487	0.581772
FQHXN15.77	o__Bacteroidales	3583578	98.2032	0	44	146593	44	2798	0.486464
FQHXN15.8	k__Bacteria	9449899	93.2855	149.181	2264	4856	2264	10242	0.419328
FQHXN15.70	k__Bacteria	4058838	90.1434	1.07527	422	13601	422	3421	0.445817
FQHXN15.80	o__Clostridiales	1411235	72.8188	0	24	81818	24	1305	0.612508
FQHXN15.83	k__Bacteria	2502030	56.1404	22.807	506	6498	506	2352	0.450412
FQHXN15.85	k__Bacteria	202100	5.17241	0	14	20245	14	201	0.478763
FQHXN15.86	k__Bacteria	1832902	77.6786	0	130	23518	130	1727	0.603137
FQHXN15.81	o__Selenomonadales	1857376	94.5915	1.49701	26	77342	26	1797	0.479855
FQHXN15.87	k__Bacteria	256813	16.9643	0	4	136781	4	241	0.596921
FQHXN15.89	k__Bacteria	510546	11.4035	0	163	3341	163	526	0.387797
FQHXN15.88	o__Clostridiales	979364	46.6443	0	17	72426	17	917	0.368469
FQHXN15.82	f__Lachnospiraceae	2099112	89.4237	1.85185	122	22795	122	1958	0.424873
FQHXN15.91	k__Bacteria	416031	7.01754	0	16	44097	16	362	0.470083
FQHXN15.84	p__Bacteroidetes	2671536	93.6165	2.24359	161	24371	161	2232	0.594147
FQHXN15.9	f__Lachnospiraceae	2969402	92.7043	3.38164	103	43323	103	2668	0.474178
FQHXN15.93	o__Clostridiales	239626	14.4295	0	8	40696	8	262	0.352403
FQHXN15.90	o__Clostridiales	1903628	52.6659	4.8715	543	4101	543	1995	0.46241
FQHXN15.95	o__Clostridiales	1126855	55.6977	0.671141	305	4200	305	1224	0.396611
FQHXN15.92	o__Clostridiales	1805800	81.3705	1.42239	98	27801	98	1652	0.592558
FQHXN15.97	root	229171	8.33333	0	9	52124	9	208	0.340763
FQHXN15.99	k__Bacteria	484800	32.7586	0	17	34068	17	478	0.35224
FQHXN15.96	o__Clostridiales	598033	23.4899	0	9	108252	9	555	0.620548
FQHXN15.94	k__Bacteria	4830555	81.0345	18.9655	282	28489	282	4049	0.427471
FQHXN15.98	k__Bacteria	1337625	40.1786	0	440	3277	440	1442	0.57103
FQHXN16.12	root	221718	4.16667	0	65	3597	65	221	0.567144
FQHXN16.22	root	243006	0	0	25	12715	25	257	0.519514
FQHXN16.100	root	477783	4.16667	0	59	13239	59	558	0.366256
FQHXN16.1	root	427728	8.33333	0	18	33444	18	392	0.486541
FQHXN16.24	root	305325	4.16667	0	57	5538	57	323	0.484006
FQHXN16.29	root	384256	4.16667	0	64	7558	64	461	0.441339
FQHXN16.17	root	716359	0	0	207	3582	207	614	0.409896
FQHXN16.28	root	596373	8.33333	0	40	18545	40	577	0.368305
FQHXN16.21	root	1577779	0	0	263	8597	263	1811	0.351867
FQHXN16.23	k__Bacteria	232214	18.9655	0	61	4002	61	248	0.437364
FQHXN16.20	root	5429079	100	260.606	302	31776	302	5527	0.278528
FQHXN16.3	k__Bacteria	504872	22.0219	0	123	4641	123	563	0.500343
FQHXN16.25	k__Bacteria	815394	17.2414	0	16	71957	16	641	0.449328
FQHXN16.27	k__Bacteria	1494388	32.2488	0	408	3968	408	1686	0.416792
FQHXN16.13	k__Bacteria	1196080	29.4643	0	275	5325	275	1330	0.59506
FQHXN16.39	k__Bacteria	655019	16.5517	2.58621	317	1969	317	837	0.293607
FQHXN16.19	k__Bacteria	2026820	66.5603	5.26316	293	8666	293	1935	0.495237
FQHXN16.16	k__Bacteria	2014317	49.1071	21.4286	519	4227	519	2375	0.601509
FQHXN16.26	k__Bacteria	2396133	69.2982	0	169	20571	169	2226	0.50386
FQHXN16.45	k__Bacteria	266609	6.89655	0	71	4169	71	271	0.573371
FQHXN16.37	k__Bacteria	2433520	69.6491	1.75439	172	20913	172	2366	0.417566
FQHXN16.41	k__Bacteria	1293412	49.1071	7.14286	326	4622	326	1438	0.584859
FQHXN16.15	k__Bacteria	3725046	41.6374	6.49123	1143	3470	1143	4469	0.412787
FQHXN16.2	k__Bacteria	2833410	74.4643	27.1429	403	10736	403	2874	0.591349
FQHXN16.49	k__Bacteria	1245297	17.2414	0	18	118688	18	1117	0.427808
FQHXN16.5	k__Bacteria	1396005	56.2998	3.50877	72	34670	72	1333	0.37346
FQHXN16.11	o__Clostridiales	1809326	85.6696	0.671141	261	9300	261	1863	0.376739
FQHXN16.34	o__Bacteroidales	1615799	59.7129	0.188679	284	6842	284	1537	0.483509
FQHXN16.51	k__Bacteria	1758931	14.1379	0	83	37055	83	1232	0.408235
FQHXN16.47	k__Bacteria	3020779	48.0408	1.72414	486	7772	486	2833	0.447493
FQHXN16.18	o__Clostridiales	2511629	87.889	1.36326	219	18557	219	2402	0.377302
FQHXN16.43	k__Bacteria	4049272	50.3448	5.17241	396	16883	396	3543	0.418464
FQHXN16.58	root	1776670	12.5	0	24	97951	24	1638	0.552586
FQHXN16.6	root	1569991	0	0	233	10322	233	1843	0.347566
FQHXN16.52	k__Bacteria	2043444	75.6938	3.98724	262	10565	262	2053	0.365724
FQHXN16.50	k__Bacteria	3480295	75.6426	10.3448	211	23238	211	2814	0.46006
FQHXN16.14	o__Clostridiales	2459940	92.682	3.16456	100	38798	100	2117	0.449081
FQHXN16.32	f__Lachnospiraceae	2501017	85.4201	2.03065	126	30408	126	2255	0.488049
FQHXN16.57	k__Bacteria	1471351	61.5204	1.72414	308	5319	308	1483	0.596871
FQHXN16.62	k__Bacteria	246068	10.3448	0	92	2821	92	312	0.616236
FQHXN16.61	k__Bacteria	546497	30.1701	0	201	2775	201	724	0.337652
FQHXN16.63	k__Bacteria	461740	14.6552	0	148	3347	148	492	0.607872
FQHXN16.65	k__Bacteria	453537	30.6688	0	144	3256	144	539	0.584616
FQHXN16.53	o__Clostridiales	663741	20.8054	0.33557	42	24425	42	678	0.370685
FQHXN16.7	root	353286	4.16667	0	6	94248	6	266	0.571361
FQHXN16.64	k__Bacteria	547291	26.5391	0	20	32892	20	484	0.36557
FQHXN16.33	o__Clostridiales	2407297	80.837	10.0211	335	9140	335	2341	0.496404
FQHXN16.71	root	1619462	4.16667	0	97	22481	97	1582	0.511923
FQHXN16.72	root	325724	0	0	13	43042	13	332	0.435894
FQHXN16.69	k__Bacteria	306552	7.01754	0	19	20524	19	279	0.415975
FQHXN16.74	root	294556	0	0	8	36114	8	207	0.406269
FQHXN16.76	root	394511	0	0	134	2990	134	392	0.372907
FQHXN16.77	root	210232	0	0	12	31342	12	201	0.431257
FQHXN16.56	k__Bacteria	4662544	37.3206	4.38596	1761	2630	1761	5870	0.344463
FQHXN16.79	root	241967	0	0	18	16965	18	240	0.42588
FQHXN16.36	o__Clostridiales	1866718	97.9866	0.671141	36	98791	36	1735	0.409846
FQHXN16.4	f__Bifidobacteriaceae	1593076	77.6818	1.28788	26	109001	26	1305	0.564138
FQHXN16.8	k__Bacteria	285496	3.44828	0	8	185685	8	289	0.472875
FQHXN16.82	root	422405	0	0	31	26711	31	453	0.457054
FQHXN16.31	f__Lachnospiraceae	2830452	91.6352	6.05475	116	32295	116	2535	0.475719
FQHXN16.42	o__Clostridiales	2140501	77.4523	7.32323	296	9779	296	2066	0.606232
FQHXN16.83	k__Bacteria	230464	3.76176	0	3	116743	3	190	0.535854
FQHXN16.85	root	231744	0	0	30	11802	30	292	0.366158
FQHXN16.67	o__Clostridiales	1009660	45.6166	0.671141	24	53195	24	1065	0.284224
FQHXN16.84	k__Bacteria	466860	18.75	1.78571	145	3303	145	553	0.599844
FQHXN16.86	k__Bacteria	241994	7.6555	5.03987	24	12945	24	295	0.459503
FQHXN16.46	o__Clostridiales	2118178	81.4399	0	276	9821	276	1892	0.564817
FQHXN16.9	root	264217	4.16667	0	5	109248	5	282	0.473527
FQHXN16.73	k__Bacteria	2698181	53.5262	25.4545	927	3106	927	3269	0.270775
FQHXN16.81	k__Bacteria	2248924	69.5694	0.584795	368	7501	368	2267	0.489275
FQHXN16.30	o__Clostridiales	2483045	79.5246	9.38967	523	5867	523	2544	0.293212
FQHXN16.40	o__Clostridiales	2230502	79.7581	3.93817	459	6311	459	2284	0.273876
FQHXN16.95	k__Bacteria	220701	6.89655	0	6	36038	6	183	0.446686
FQHXN16.66	o__Clostridiales	2712703	87.1285	1.98135	396	9103	396	2519	0.582344
FQHXN16.59	o__Clostridiales	2526702	87.0733	0.435127	87	44472	87	2409	0.508577
FQHXN16.87	k__Bacteria	2659150	57.7586	3.44828	181	22024	181	2228	0.467788
FQHXN16.35	p__Proteobacteria	2414820	93.4248	0.738397	187	19538	187	2294	0.486322
FQHXN16.94	k__Bacteria	1748738	29.2982	0.877193	549	3448	549	1914	0.408216
FQHXN16.99	k__Bacteria	507519	5.90112	0	54	13145	54	569	0.357756
FQHXN16.48	f__Lachnospiraceae	2512056	87.4597	0.483092	74	55871	74	2329	0.417443
FQHXN16.93	k__Bacteria	3034063	60.5016	1.72414	73	69958	73	2439	0.417373
FQHXN16.91	o__Clostridiales	1544150	69.4673	4.95284	146	17920	146	1606	0.28088
FQHXN16.54	o__Clostridiales	2140497	78.0354	5.25727	49	70035	49	1887	0.360667
FQHXN16.60	o__Clostridiales	2349538	87.3881	3.85906	182	18227	182	2168	0.41227
FQHXN16.97	k__Bacteria	3720245	91.866	19.0112	237	25419	237	3608	0.415096
FQHXN16.55	f__Pasteurellaceae	1664410	79.3907	12.1212	451	3967	451	1918	0.395517
FQHXN16.38	f__Enterobacteriaceae	2415468	57.3629	0.543707	176	19369	176	2330	0.510974
FQHXN16.90	o__Clostridiales	2338144	90.8354	3.65902	142	22875	142	2311	0.454173
FQHXN16.10	f__Enterobacteriaceae	2757171	62.4156	1.26524	56	69757	56	2595	0.552042
FQHXN16.80	p__Bacteroidetes	1979127	95.5235	0.961538	67	43284	67	1740	0.546151
FQHXN16.92	o__Clostridiales	2683938	89.3093	1.69883	159	27177	159	2520	0.419053
FQHXN16.88	k__Bacteria	9476100	85.1411	73.2759	561	29943	561	7865	0.424876
FQHXN16.44	o__Clostridiales	3681846	84.3384	3.48101	480	10455	480	3520	0.415882
FQHXN16.68	o__Clostridiales	2381617	87.6131	3.39765	233	13897	233	2358	0.375919
FQHXN16.78	k__Bacteria	2610492	94.2539	4.71698	245	16878	245	2842	0.293241
FQHXN16.96	o__Selenomonadales	1814084	81.6174	1.60588	60	53901	60	1730	0.427834
FQHXN16.89	f__Lachnospiraceae	2721971	81.7584	7.16586	101	39869	101	2606	0.436537
FQHXN16.75	o__Clostridiales	3556751	81.685	8.12236	563	8504	563	3516	0.428222
FQHXN16.98	f__Lachnospiraceae	2529536	91.9493	2.81259	247	14749	247	2446	0.410812
FQHXN16.70	o__Bacteroidales	6584771	97.5176	67.8738	206	48958	206	5480	0.463153
FQHXN18.10	k__Bacteria	924632	1.75439	0	142	11669	142	1109	0.346167
FQHXN18.12	k__Bacteria	689425	34.535	0.862069	274	2564	274	911	0.620144
FQHXN18.13	o__Clostridiales	1988457	60.0315	3.13199	647	3271	647	2396	0.438884
FQHXN18.11	f__Lachnospiraceae	2352326	82.8842	2.91667	293	11480	293	2220	0.493754
FQHXN18.1	f__Bifidobacteriaceae	2209808	96.6206	0.115207	70	48160	70	1834	0.599818
FQHXN18.16	c__Clostridia	2957895	90.7258	1.6129	49	101821	49	2389	0.504644
FQHXN18.14	f__Lachnospiraceae	6403402	94.8416	5	229	43077	229	5604	0.481029
FQHXN18.17	k__Bacteria	4573062	96.5517	21.5517	71	101223	71	3793	0.463564
FQHXN18.15	k__Bacteria	13007219	95.2153	200.526	2007	8912	2007	14078	0.432468
FQHXN18.20	k__Bacteria	369597	25.8621	0	7	201445	7	342	0.412041
FQHXN18.21	k__Bacteria	2635578	77.5862	0	58	70652	58	2158	0.552907
FQHXN18.22	k__Bacteria	526444	8.62069	0	114	5774	114	628	0.52035
FQHXN18.18	p__Bacteroidetes	2621114	92.4679	1.72276	95	44058	95	2203	0.550321
FQHXN18.23	k__Bacteria	2143919	27.5862	0	30	117287	30	1674	0.429925
FQHXN18.19	p__Proteobacteria	3083618	91.9271	5.66667	377	13594	377	3020	0.441936
FQHXN18.26	root	254627	0	0	30	11468	30	268	0.442361
FQHXN18.27	root	458210	0	0	54	12609	54	504	0.374688
FQHXN18.24	o__Clostridiales	2287777	93.9597	2.34899	81	71529	81	2285	0.367571
FQHXN18.28	k__Bacteria	745745	10.3448	0	141	6115	141	827	0.488868
FQHXN18.25	o__Clostridiales	2311843	74.7929	2.12528	545	5040	545	2599	0.547045
FQHXN18.30	root	219381	0	0	100	2174	100	292	0.527853
FQHXN18.31	k__Bacteria	2646212	94.7368	22.504	131	31557	131	2569	0.373549
FQHXN18.32	root	341693	4.16667	0	28	24270	28	345	0.514582
FQHXN18.2	k__Bacteria	4467103	96.7742	0	122	59489	122	3676	0.420865
FQHXN18.3	o__Clostridiales	3094617	97.7572	6.69064	110	42329	110	2944	0.473479
FQHXN18.35	k__Bacteria	1605845	58.74	1.75439	220	9964	220	1638	0.476443
FQHXN18.33	k__Bacteria	6749214	98.9812	146.839	1296	7054	1296	7481	0.594475
FQHXN18.34	o__Clostridiales	2479128	82.6775	2.51701	494	6199	494	2373	0.561044
FQHXN18.36	c__Clostridia	2006103	87.5	0.832466	44	64080	44	1804	0.527742
FQHXN18.29	o__Bacteroidales	4685837	98.4962	0.18797	88	95742	88	3782	0.436467
FQHXN18.37	o__Clostridiales	2743532	77.1391	36.7617	901	3266	901	3443	0.598507
FQHXN18.38	o__Clostridiales	2000031	97.7978	2.72931	221	12661	221	2030	0.411019
FQHXN18.40	k__Bacteria	3436659	73.6842	1.75439	167	34126	167	3183	0.429847
FQHXN18.42	k__Bacteria	465895	53.4483	0	7	294543	7	423	0.416469
FQHXN18.4	o__Clostridiales	2441534	90.482	2.01342	210	18537	210	2241	0.60441
FQHXN18.39	o__Clostridiales	4597202	85.0223	6.85654	566	11622	566	4953	0.392537
FQHXN18.45	root	912488	4.16667	0	331	2889	331	1116	0.361903
FQHXN18.46	k__Bacteria	3599655	56.8966	1.72414	56	121463	56	2744	0.430288
FQHXN18.41	c__Deltaproteobacteria	2522179	96.3314	1.38067	66	50736	66	2155	0.585827
FQHXN18.48	k__Bacteria	649582	15.3907	0	38	27704	38	623	0.491356
FQHXN18.44	o__Clostridiales	1569437	74.1611	0	24	104047	24	1466	0.455263
FQHXN18.5	root	228089	0	0	26	14861	26	246	0.501111
FQHXN18.43	o__Clostridiales	2164363	97.8723	0.70922	57	67896	57	2009	0.453934
FQHXN18.49	o__Clostridiales	1456578	62.3754	2.23714	374	4554	374	1677	0.549342
FQHXN18.47	o__Clostridiales	2581135	91.8677	0.680272	176	27782	176	2440	0.592879
FQHXN18.50	o__Clostridiales	2709158	93.9064	5.18987	85	43653	85	2561	0.528366
FQHXN18.53	p__Firmicutes	1221323	50.6329	0.316456	35	54415	35	1160	0.471
FQHXN18.55	root	318995	4.16667	0	141	2162	141	431	0.389802
FQHXN18.51	p__Bacteroidetes	3344863	98.0769	0.480769	25	159850	25	2637	0.591692
FQHXN18.57	k__Bacteria	1184463	21.7225	0	505	2387	505	1581	0.399401
FQHXN18.52	k__Bacteria	3021509	99.0566	0.471698	168	30259	168	3158	0.29191
FQHXN18.58	o__Bacteroidales	316261	8.61635	0	4	311258	4	270	0.407581
FQHXN18.54	o__Clostridiales	4210564	94.6809	1.06383	74	93322	74	3966	0.457407
FQHXN18.56	o__Bacteroidales	3567753	96.4151	1.20755	60	110312	60	3088	0.485554
FQHXN18.6	k__Bacteria	2520349	88.1132	0	90	44449	90	2367	0.377508
FQHXN18.59	k__Bacteria	3036029	97.9592	0.680272	37	132800	37	2552	0.579983
FQHXN18.61	k__Bacteria	7106929	73.9872	0.877193	564	19030	564	6352	0.469404
FQHXN18.63	o__Clostridiales	1921958	55.267	7.43985	796	2340	796	2272	0.303243
FQHXN18.62	o__Clostridiales	1858229	85.1618	2.04082	362	6397	362	1987	0.602187
FQHXN18.64	o__Clostridiales	2344421	88.6029	4.55564	211	16853	211	2123	0.493489
FQHXN18.67	root	560292	8.33333	0	10	73180	10	505	0.482664
FQHXN18.60	o__Clostridiales	5639231	85.2399	17.5527	729	11295	729	5401	0.492605
FQHXN18.69	k__Bacteria	1836637	60.5263	3.50877	129	20637	129	1732	0.500482
FQHXN18.7	root	257280	0	0	34	13152	34	304	0.349343
FQHXN18.65	p__Proteobacteria	1346381	54.7328	2.53165	425	3348	425	1581	0.494542
FQHXN18.71	root	880616	4.16667	0	363	2472	363	1027	0.428633
FQHXN18.68	p__Actinobacteria	2178959	94.3548	0.806452	34	85233	34	1894	0.59944
FQHXN18.66	f__Lachnospiraceae	2354983	96.1861	1.38402	118	32736	118	2131	0.417357
FQHXN18.74	root	752709	0	0	78	15467	78	856	0.47515
FQHXN18.72	o__Clostridiales	2172249	84.2683	4.66113	322	9086	322	2025	0.496675
FQHXN18.75	k__Bacteria	4410909	42.9825	9.64912	1428	3191	1428	5134	0.500349
FQHXN18.8	root	281358	4.16667	0	18	32677	18	327	0.471495
FQHXN18.9	k__Bacteria	2351363	30.622	1.91388	795	3033	795	2675	0.479809
FQHXN18.70	o__Clostridiales	3016337	95.8511	2.34899	157	37641	157	2895	0.407105
FQHXN18.73	o__Clostridiales	5624521	92.7017	9.04668	376	27392	376	5533	0.415449
FQHXN18.76	f__Enterobacteriaceae	4583166	96.15	2.89724	339	20614	339	4455	0.507883
FQHXN19.11	k__Bacteria	3950288	57.3981	1.72414	273	28885	273	3845	0.556194
FQHXN19.13	root	398693	0	0	33	27201	33	424	0.545748
FQHXN19.12	k__Bacteria	924469	31.3665	0	396	2319	396	1192	0.298628
FQHXN19.15	root	236359	0	0	31	17695	31	278	0.338578
FQHXN19.10	o__Bacteroidales	1331273	36.194	0	24	64887	24	1028	0.433529
FQHXN19.14	k__Bacteria	3590428	83.1505	43.8558	1161	3310	1161	4167	0.280022
FQHXN19.18	k__Bacteria	391499	25	0	5	96623	5	388	0.382057
FQHXN19.1	o__Clostridiales	2824786	91.1972	0	212	20773	212	2882	0.270037
FQHXN19.2	k__Bacteria	429584	36.2069	0	5	145163	5	406	0.449851
FQHXN19.20	o__Clostridiales	1469796	45.6376	0	37	71394	37	1416	0.371377
FQHXN19.17	f__Lachnospiraceae	2476455	96.558	0.0483092	71	50984	71	2288	0.419349
FQHXN19.19	f__Lachnospiraceae	2283154	92.0078	1.17171	103	34703	103	2116	0.423014
FQHXN19.21	k__Bacteria	1417162	56.7347	0	16	117557	16	1196	0.558752
FQHXN19.16	o__Clostridiales	3934989	90.9517	0	168	37274	168	3687	0.504956
FQHXN19.25	root	286604	0	0	27	20058	27	348	0.362137
FQHXN19.22	k__Bacteria	4229673	30.1724	0	311	19462	311	4135	0.505555
FQHXN19.27	k__Bacteria	438122	18.2143	0	143	3395	143	504	0.617682
FQHXN19.28	root	389088	0	0	73	5915	73	436	0.553055
FQHXN19.29	root	831756	0	0	144	7680	144	1045	0.368326
FQHXN19.23	k__Bacteria	3696066	21.1599	8.62069	1115	3631	1115	4203	0.593144
FQHXN19.26	k__Bacteria	2325572	13.7931	0	425	5976	425	2433	0.525671
FQHXN19.30	k__Bacteria	261267	3.57143	0	11	42315	11	242	0.5232
FQHXN19.3	o__Clostridiales	222527	11.0067	0	3	127432	3	218	0.40671
FQHXN19.32	k__Bacteria	1460247	12.931	1.72414	248	7667	248	1574	0.564807
FQHXN19.24	o__Clostridiales	2369810	95.5782	0.680272	194	16276	194	1996	0.564455
FQHXN19.31	o__Clostridiales	3247508	79.5763	8.88563	723	5169	723	3587	0.380474
FQHXN19.36	k__Bacteria	803005	46.5517	1.72414	9	159804	9	686	0.559472
FQHXN19.37	k__Bacteria	1270922	35.9649	1.75439	348	3956	348	1447	0.426125
FQHXN19.38	k__Bacteria	1359367	43.8596	0	54	37180	54	1195	0.439816
FQHXN19.34	f__Lachnospiraceae	1932406	81.9688	2.66887	157	18080	157	1839	0.415335
FQHXN19.4	root	1045128	16.6667	0	82	19764	82	1074	0.514237
FQHXN19.35	o__Clostridiales	1921845	45.5696	0	72	44052	72	1744	0.440666
FQHXN19.33	o__Clostridiales	2789290	83.808	1.58228	117	39851	117	2550	0.448929
FQHXN19.42	k__Bacteria	816049	0	0	35	47248	35	847	0.449815
FQHXN19.41	k__Bacteria	2030850	25.4702	0	217	12125	217	2053	0.505343
FQHXN19.44	k__Bacteria	5729313	75.4811	25.4386	652	13186	652	5719	0.400171
FQHXN19.39	g__Streptococcus	1777979	99.3086	0.378457	45	62418	45	1886	0.389984
FQHXN19.46	root	241019	0	0	58	4502	58	268	0.59141
FQHXN19.40	f__Bifidobacteriaceae	1862618	88.7289	1.43625	213	12271	213	1656	0.602016
FQHXN19.48	k__Bacteria	1173384	52.6316	0	34	45948	34	1129	0.368344
FQHXN19.47	k__Bacteria	1694373	60.1461	0.892857	334	5972	334	1803	0.58487
FQHXN19.5	root	295331	4.16667	0	13	40220	13	258	0.445229
FQHXN19.49	k__Bacteria	211085	12.069	0	16	21684	16	206	0.555269
FQHXN19.51	k__Bacteria	280141	13.7931	0	6	89038	6	287	0.387994
FQHXN19.52	root	441419	0	0	128	3653	128	636	0.329911
FQHXN19.53	root	573398	4.16667	0	56	12717	56	617	0.495164
FQHXN19.45	p__Firmicutes	790748	22.1519	0	21	64623	21	731	0.47759
FQHXN19.54	k__Bacteria	417995	15.5172	0	23	34701	23	366	0.474678
FQHXN19.55	k__Bacteria	1035633	33.7931	0	10	200534	10	868	0.560888
FQHXN19.57	k__Bacteria	202799	5.17241	0	4	63174	4	196	0.540604
FQHXN19.56	k__Bacteria	1041347	27.5862	0	33	56366	33	858	0.447768
FQHXN19.58	k__Bacteria	376800	36.2069	0	4	362910	4	356	0.409682
FQHXN19.6	k__Bacteria	520977	18.9655	0	13	53052	13	463	0.386741
FQHXN19.60	root	304662	4.16667	0	30	13614	30	299	0.5092
FQHXN19.59	k__Bacteria	1902808	32.5862	1.72414	243	9578	243	1994	0.526742
FQHXN19.43	o__Bacteroidales	4842696	96.3775	0.371747	109	68684	109	3998	0.430209
FQHXN19.61	o__Clostridiales	2091319	73.0845	1.74051	256	12782	256	1929	0.422941
FQHXN19.9	root	2955467	4.16667	0	750	4515	750	3417	0.563389
FQHXN19.8	f__Bifidobacteriaceae	1188833	51.8182	0.227273	30	58703	30	927	0.568422
FQHXN19.7	o__Bacteroidales	3855397	96.6233	0.123916	128	44881	128	3165	0.468268
FQHXN19.50	o__Bacteroidales	5534849	98.8722	4.69925	105	112681	105	4601	0.416418
FQHXN2.1	root	992964	0	0	159	7732	159	1080	0.504796
FQHXN2.100	k__Bacteria	229860	5.26316	0	7	62670	7	176	0.600331
FQHXN2.101	k__Bacteria	308211	27.5862	0	7	79478	7	302	0.590907
FQHXN2.103	root	383202	4.16667	0	12	42295	12	351	0.431109
FQHXN2.104	root	356038	4.16667	0	9	62374	9	316	0.48296
FQHXN2.102	k__Bacteria	420189	32.1429	0	11	72202	11	388	0.602067
FQHXN2.105	k__Bacteria	750402	15.7895	0	15	78043	15	702	0.375011
FQHXN2.108	root	230195	0	0	18	124477	18	262	0.377697
FQHXN2.107	k__Bacteria	363180	22.4138	0	53	7349	53	412	0.401878
FQHXN2.106	k__Bacteria	1151631	44.8276	0	17	107987	17	991	0.54408
FQHXN2.10	k__Bacteria	3244507	60.5263	29.8246	918	3935	918	3598	0.429637
FQHXN2.110	root	336917	0	0	8	76992	8	291	0.56776
FQHXN2.112	root	810647	0	0	92	11500	92	914	0.499029
FQHXN2.111	k__Bacteria	236634	8.62069	0	3	217294	3	204	0.595903
FQHXN2.114	root	739906	0	0	99	8390	99	909	0.483224
FQHXN2.11	k__Bacteria	1101680	45.614	0	22	68668	22	989	0.4415
FQHXN2.109	k__Bacteria	2883029	52.069	10.3448	526	6149	526	3049	0.528549
FQHXN2.113	p__Bacteroidetes	284927	8.65385	0	6	61550	6	265	0.504543
FQHXN2.118	root	235825	0	0	9	37266	9	231	0.463759
FQHXN2.116	f__Bifidobacteriaceae	229104	11.6743	0	3	101849	3	190	0.599928
FQHXN2.13	k__Bacteria	396012	32.7586	0	7	100642	7	368	0.605068
FQHXN2.115	k__Bacteria	5789093	69.3103	13.7931	395	23176	395	4615	0.418247
FQHXN2.117	o__Clostridiales	1777439	80.2013	0.838926	42	75872	42	1582	0.38588
FQHXN2.16	k__Bacteria	334456	10.9718	0	18	19889	18	305	0.459845
FQHXN2.17	k__Bacteria	260740	14.0351	0	6	47268	6	230	0.594769
FQHXN2.18	root	301124	0	0	12	33216	12	242	0.582258
FQHXN2.15	p__Bacteroidetes	640152	41.266	0	11	65166	11	556	0.565113
FQHXN2.2	k__Bacteria	774707	0.15674	0	157	5974	157	879	0.351082
FQHXN2.20	root	209064	0	0	26	13758	26	251	0.368433
FQHXN2.12	o__Clostridiales	1618610	45.0422	1.29459	35	77236	35	1429	0.453136
FQHXN2.19	k__Bacteria	2716026	37.931	1.72414	1017	2708	1017	3130	0.276941
FQHXN2.23	root	223421	0	0	42	5545	42	260	0.474521
FQHXN2.21	k__Bacteria	303164	20.6897	0	2	189752	2	289	0.438423
FQHXN2.24	k__Bacteria	518094	8.77193	0	20	52221	20	452	0.418812
FQHXN2.26	root	247239	0	0	10	44437	10	227	0.401502
FQHXN2.27	root	272895	0	0	34	12334	34	326	0.419986
FQHXN2.28	root	309654	0	0	5	78247	5	280	0.353614
FQHXN2.29	k__Bacteria	434570	8.77193	1.75439	52	15849	52	454	0.550199
FQHXN2.25	k__Bacteria	1932839	21.8966	0	302	7494	302	2022	0.565296
FQHXN2.22	k__Bacteria	2630043	70.6897	1.72414	277	15582	277	2664	0.269373
FQHXN2.30	k__Bacteria	423170	1.72414	0	39	20827	39	447	0.347586
FQHXN2.3	k__Bacteria	524193	60.3448	0	4	316692	4	491	0.421711
FQHXN2.33	k__Bacteria	3933953	72.7586	4.31034	111	57296	111	3210	0.422175
FQHXN2.14	o__Bacteroidales	3266814	82.7839	1.41026	395	10676	395	2782	0.460959
FQHXN2.35	k__Bacteria	1497720	73.7931	6.03448	267	6994	267	1460	0.291396
FQHXN2.32	o__Clostridiales	1738760	63.3999	3.62812	182	12479	182	1691	0.59347
FQHXN2.36	k__Bacteria	514591	9.6395	0	91	5769	91	588	0.521704
FQHXN2.34	o__Clostridiales	1339118	50.3092	0	49	48294	49	1160	0.616218
FQHXN2.31	f__Lachnospiraceae	1973263	67.8363	0	45	88279	45	1850	0.431796
FQHXN2.4	k__Bacteria	205352	0.892857	0	5	60085	5	186	0.581723
FQHXN2.39	k__Bacteria	1522852	41.7544	0	419	4115	419	1715	0.378508
FQHXN2.40	k__Bacteria	1646509	62.6698	3.44828	108	19215	108	1578	0.392898
FQHXN2.37	o__Clostridiales	1798977	46.2025	1.26582	66	37188	66	1617	0.4404
FQHXN2.43	root	537496	8.33333	0	94	7024	94	570	0.391791
FQHXN2.42	k__Bacteria	1342377	12.069	0	299	5046	299	1446	0.517162
FQHXN2.45	root	312620	0	0	19	25835	19	359	0.371406
FQHXN2.44	k__Bacteria	788366	42.2414	1.72414	62	20056	62	786	0.394559
FQHXN2.47	root	1228959	0	0	204	8064	204	1306	0.602458
FQHXN2.48	root	334817	4.16667	0	61	5922	61	351	0.558156
FQHXN2.49	k__Bacteria	1336926	43.75	5.35714	268	6016	268	1394	0.582475
FQHXN2.5	root	280871	0	0	24	15825	24	261	0.43755
FQHXN2.38	f__Lachnospiraceae	2407097	90.6238	2.92398	184	20987	184	2252	0.427678
FQHXN2.51	k__Bacteria	427814	26.7857	1.78571	34	17646	34	406	0.604393
FQHXN2.50	k__Bacteria	697662	40.3509	0	17	66762	17	683	0.363468
FQHXN2.52	root	438344	12.5	0	11	55181	11	413	0.371017
FQHXN2.54	root	203754	0	0	10	114777	10	244	0.548352
FQHXN2.46	f__Lachnospiraceae	2308764	74.4253	0.243817	79	57916	79	2075	0.486959
FQHXN2.53	k__Bacteria	1973938	44.7368	0	374	6288	374	1977	0.433161
FQHXN2.55	k__Bacteria	1131310	39.6429	1.78571	186	7188	186	1175	0.595044
FQHXN2.41	p__Actinobacteria	3063613	94.3548	0.543744	150	29683	150	2783	0.643874
FQHXN2.56	k__Bacteria	6828345	74.2947	9.48276	537	22476	537	5767	0.412647
FQHXN2.59	k__Bacteria	898457	28.2297	0	264	3727	264	997	0.420494
FQHXN2.60	k__Bacteria	1498039	40.8621	2.06897	330	5302	330	1605	0.383901
FQHXN2.61	k__Bacteria	726518	28.0702	0	11	107773	11	629	0.438593
FQHXN2.6	o__Clostridiales	953362	19.6203	0.0575374	36	37264	36	841	0.419399
FQHXN2.57	o__Clostridiales	3193348	79.2978	4.86191	586	6891	586	3213	0.429489
FQHXN2.63	k__Bacteria	991000	22.3214	0	256	4337	256	1105	0.603059
FQHXN2.58	f__Pasteurellaceae	2435223	94.1749	30.313	427	7694	427	2645	0.3941
FQHXN2.66	k__Bacteria	3039178	50	0	460	8269	460	2762	0.469158
FQHXN2.67	root	241532	0	0	29	20019	29	275	0.352463
FQHXN2.65	f__Bifidobacteriaceae	1184782	53.9171	0.921659	27	86806	27	923	0.598765
FQHXN2.69	root	250552	0	0	27	13610	27	255	0.357618
FQHXN2.64	f__Lachnospiraceae	3213163	94.686	2.41546	88	54521	88	2904	0.467049
FQHXN2.7	k__Bacteria	982102	30.3571	0	85	15301	85	934	0.611075
FQHXN2.71	root	501845	20.8333	4.16667	16	33845	16	442	0.44563
FQHXN2.62	f__Lachnospiraceae	2629312	95.9064	3.11891	109	39561	109	2449	0.419678
FQHXN2.68	o__Clostridiales	2912579	98.9933	4.5302	124	44162	124	2703	0.330355
FQHXN2.74	root	553873	8.33333	0	48	15998	48	555	0.397779
FQHXN2.75	root	211522	0	0	26	13895	26	233	0.35714
FQHXN2.76	root	339269	0	0	32	27717	32	317	0.576036
FQHXN2.70	k__Bacteria	1232006	12.069	0	187	8577	187	1275	0.597232
FQHXN2.78	root	368793	0	0	59	6977	59	389	0.458694
FQHXN2.79	root	300042	0	0	48	8631	48	298	0.367782
FQHXN2.73	k__Bacteria	1326940	38.9123	0.892857	247	6244	247	1401	0.601922
FQHXN2.80	root	325471	0	0	109	3226	109	398	0.370297
FQHXN2.81	k__Bacteria	862185	29.8246	0	24	54322	24	721	0.369306
FQHXN2.72	p__Firmicutes	1188825	40.5063	0	19	101286	19	1118	0.471277
FQHXN2.8	f__Bifidobacteriaceae	759940	42.5253	0.909091	35	47507	35	601	0.607212
FQHXN2.84	k__Bacteria	1553600	40.3509	5.26316	64	38528	64	1381	0.419564
FQHXN2.77	f__Lachnospiraceae	2296657	90.1288	0.531401	98	35982	98	2120	0.421268
FQHXN2.83	o__Clostridiales	2410772	93.2891	3.05907	142	23551	142	2194	0.491536
FQHXN2.82	k__Bacteria	16323503	51.9139	60.5263	3550	5282	3550	17774	0.56056
FQHXN2.88	k__Bacteria	776177	36.2069	1.72414	138	6688	138	816	0.401046
FQHXN2.85	o__Clostridiales	2571793	93.7015	4.00844	187	18465	187	2418	0.496789
FQHXN2.89	k__Bacteria	941034	20.6897	0	69	18135	69	729	0.471325
FQHXN2.9	k__Bacteria	507316	17.2414	0	31	24022	31	506	0.392694
FQHXN2.91	root	244587	12.5	0	8	125900	8	223	0.603613
FQHXN2.92	k__Bacteria	221572	8.77193	0	7	115006	7	172	0.434125
FQHXN2.86	o__Clostridiales	2731867	89.4515	0.632911	41	91133	41	2376	0.481946
FQHXN2.90	o__Clostridiales	805144	20.8054	0	20	62130	20	755	0.371344
FQHXN2.95	root	245821	8.33333	0	27	11309	27	249	0.577672
FQHXN2.87	o__Clostridiales	2261596	93.2823	1.70068	245	12573	245	1981	0.566156
FQHXN2.96	root	206370	0	0	19	12470	19	190	0.61226
FQHXN2.98	k__Bacteria	2320229	57.5279	0	348	8579	348	2400	0.475919
FQHXN2.99	root	779299	4.16667	0	11	95232	11	741	0.458108
FQHXN2.93	o__Selenomonadales	1396202	75.4298	0.299401	16	127605	16	1352	0.427725
FQHXN2.97	g__Prevotella	1132123	36.5675	0.357143	64	23120	64	996	0.445634
FQHXN2.94	o__Clostridiales	2060715	91.2192	0	340	7719	340	2133	0.382488
FQHXN20.11	root	2848564	0	0	507	7791	507	2722	0.382269
FQHXN20.10	k__Bacteria	850123	28.0702	0	66	18077	66	729	0.478519
FQHXN20.14	root	245215	0	0	23	19807	23	244	0.40783
FQHXN20.1	k__Bacteria	2018040	38.9474	0	429	5282	429	2060	0.49876
FQHXN20.16	root	212246	0	0	8	40787	8	189	0.459081
FQHXN20.13	k__Bacteria	1119243	46.5517	0	16	76220	16	1054	0.440089
FQHXN20.17	root	297498	4.16667	0	140	2176	140	378	0.360759
FQHXN20.18	root	254493	0	0	30	18044	30	312	0.344061
FQHXN20.15	k__Bacteria	1824855	57.8947	1.75439	58	49036	58	1721	0.367517
FQHXN20.12	k__Bacteria	3133506	62.069	0	62	75221	62	2417	0.486363
FQHXN20.20	root	304644	0	0	109	2987	109	378	0.355133
FQHXN20.22	root	674485	4.16667	0	8	111922	8	635	0.461844
FQHXN20.2	k__Bacteria	622649	53.4483	0	10	84663	10	567	0.624792
FQHXN20.23	k__Bacteria	249456	8.62069	0	15	24437	15	233	0.41831
FQHXN20.19	k__Bacteria	1785882	41.8809	4.31034	64	51414	64	1416	0.439959
FQHXN20.21	k__Bacteria	1425459	17.2414	0	47	45989	47	1165	0.430101
FQHXN20.25	k__Bacteria	780845	21.0526	0	21	52629	21	747	0.465383
FQHXN20.28	root	267836	0	0	4	89781	4	231	0.453397
FQHXN20.27	k__Bacteria	253579	5.79937	0	5	94178	5	228	0.328194
FQHXN20.3	root	470957	0	0	15	53707	15	429	0.416471
FQHXN20.30	k__Bacteria	1347905	27.5862	0	51	42240	51	1129	0.632677
FQHXN20.31	f__Bifidobacteriaceae	1738758	82.2074	3.20202	235	8591	235	1560	0.566156
FQHXN20.32	root	201866	0	0	9	22698	9	164	0.416747
FQHXN20.33	k__Bacteria	397493	18.9655	0	131	3108	131	429	0.431396
FQHXN20.34	p__Proteobacteria	242023	12.4224	0	4	140359	4	237	0.606343
FQHXN20.35	root	502478	0	0	72	10525	72	509	0.349611
FQHXN20.26	o__Bacteroidales	3274678	87.7098	0	99	47487	99	2635	0.451009
FQHXN20.24	k__Bacteria	3712854	92.0755	0.0428816	304	20356	304	3786	0.310818
FQHXN20.38	root	275268	2.08333	0	92	3146	92	305	0.401351
FQHXN20.29	o__Bacteroidales	6608573	95.1198	78.6369	360	29548	360	5625	0.46752
FQHXN20.4	k__Bacteria	452320	6.89655	0	8	57964	8	369	0.450858
FQHXN20.40	root	448266	4.16667	0	13	52401	13	360	0.468597
FQHXN20.36	o__Clostridiales	1807403	88.5906	0.782998	139	18937	139	1770	0.588014
FQHXN20.39	p__Firmicutes	791154	49.7947	0	200	4299	200	850	0.469026
FQHXN20.42	k__Bacteria	1110828	19.9362	0	408	2835	408	1352	0.407211
FQHXN20.44	root	208088	0	0	35	8170	35	242	0.454702
FQHXN20.41	k__Bacteria	1197863	20.6897	0	56	46352	56	1114	0.289394
FQHXN20.43	k__Bacteria	777609	37.8161	0	301	2706	301	999	0.644778
FQHXN20.47	k__Bacteria	268495	3.44828	0	14	22663	14	259	0.4073
FQHXN20.45	k__Bacteria	1233135	6.89655	0	28	73951	28	1126	0.501166
FQHXN20.49	root	214538	0	0	8	39658	8	172	0.432725
FQHXN20.37	o__Clostridiales	2836212	76.8706	6.75105	213	20006	213	2637	0.442899
FQHXN20.5	p__Bacteroidetes	618885	35.9776	0.961538	12	66988	12	547	0.562083
FQHXN20.51	k__Bacteria	2377778	37.2257	1.72414	221	16279	221	1901	0.428755
FQHXN20.46	o__Clostridiales	2119669	79.3297	2.37342	121	25118	121	1988	0.497231
FQHXN20.53	k__Bacteria	1326254	34.4828	0	31	73505	31	1188	0.297939
FQHXN20.54	k__Bacteria	521616	22.807	0	8	141592	8	467	0.343914
FQHXN20.50	f__Lachnospiraceae	1297069	37.9608	0	32	71569	32	1223	0.432649
FQHXN20.55	k__Bacteria	1446488	25	0.862069	83	28100	83	1157	0.415017
FQHXN20.57	k__Bacteria	875809	26.0345	0	34	40917	34	691	0.424161
FQHXN20.52	k__Bacteria	1014309	44.9438	0	22	70722	22	977	0.301766
FQHXN20.59	root	417808	4.16667	0	30	23876	30	435	0.386989
FQHXN20.6	root	252920	0	0	26	13459	26	246	0.376226
FQHXN20.60	k__Bacteria	1107037	17.2414	0	51	32267	51	950	0.431345
FQHXN20.48	g__Bacteroides	3987292	71.9494	14.9245	216	31097	216	3366	0.423273
FQHXN20.58	k__Bacteria	5633671	55.1724	8.62069	506	19069	506	4907	0.422969
FQHXN20.63	k__Bacteria	761857	37.7193	0	3	540257	3	722	0.414485
FQHXN20.62	k__Bacteria	3206946	31.0345	5.17241	266	21816	266	2497	0.398803
FQHXN20.65	root	378845	4.16667	0	22	28928	22	329	0.502646
FQHXN20.66	root	889044	4.16667	0	166	6608	166	920	0.435236
FQHXN20.56	p__Bacteroidetes	4853894	96.0737	77.054	514	14016	514	4265	0.601264
FQHXN20.68	k__Bacteria	4545594	60.5688	1.75439	798	6877	798	4616	0.500898
FQHXN20.69	root	215308	0	0	48	4968	48	187	0.430713
FQHXN20.7	root	221893	0	0	110	1984	110	305	0.282798
FQHXN20.64	o__Bacteroidales	2435964	64.7637	1.21269	79	46412	79	1992	0.450502
FQHXN20.71	k__Bacteria	398780	13.7931	0	5	167103	5	333	0.477572
FQHXN20.61	f__Enterobacteriaceae	3361001	74.332	0.768849	88	66508	88	3138	0.508786
FQHXN20.70	o__Clostridiales	537272	26.1745	0	6	109106	6	536	0.331188
FQHXN20.74	root	226676	4.16667	0	64	3567	64	259	0.60339
FQHXN20.67	o__Bacteroidales	2622762	62.8846	0.192308	33	100793	33	2155	0.441282
FQHXN20.72	k__Bacteria	1214896	31.5361	0	42	38702	42	955	0.413515
FQHXN20.75	k__Bacteria	339484	15.949	0	8	89156	8	361	0.315382
FQHXN20.77	k__Bacteria	371760	9.98405	0	17	25746	17	342	0.505563
FQHXN20.76	k__Bacteria	810679	28.9474	0	166	5920	166	833	0.432488
FQHXN20.79	k__Bacteria	1587010	24.1379	0	37	55562	37	1288	0.420531
FQHXN20.73	o__Clostridiales	665301	18.1208	0	18	56375	18	626	0.367103
FQHXN20.81	k__Bacteria	505980	10.5263	0	29	46794	29	570	0.328408
FQHXN20.82	k__Bacteria	2034219	66.6667	5.26316	54	71855	54	1917	0.475078
FQHXN20.80	k__Bacteria	3323248	20.6897	3.44828	483	8631	483	2723	0.434518
FQHXN20.83	root	243273	0	0	15	21289	15	224	0.441455
FQHXN20.84	root	202219	0	0	4	121986	4	179	0.422151
FQHXN20.85	k__Bacteria	279642	3.44828	0	12	31176	12	209	0.406867
FQHXN20.87	k__Bacteria	234739	10.5263	0	4	89051	4	216	0.371566
FQHXN20.8	o__Clostridiales	1739639	54.384	1.26582	107	23735	107	1510	0.476979
FQHXN20.78	p__Bacteroidetes	1586958	64.5032	0.721154	21	136818	21	1355	0.538767
FQHXN20.89	root	1143594	8.33333	0	12	248538	12	938	0.466806
FQHXN20.86	o__Selenomonadales	804080	49.0825	0	9	111697	9	800	0.431152
FQHXN20.9	o__Clostridiales	2325645	87.8893	4.19304	184	16913	184	2089	0.494629
FQHXN20.88	k__Bacteria	2631245	97.1698	1.88679	177	27459	177	2671	0.336676
FQHXN21.10	k__Bacteria	507067	10.3448	0	5	122757	5	430	0.433911
FQHXN21.12	k__Bacteria	2145085	59.6491	0	32	81952	32	2047	0.450859
FQHXN21.14	root	486198	4.16667	0	23	39438	23	494	0.445512
FQHXN21.15	k__Bacteria	210299	3.44828	0	23	14037	23	219	0.383402
FQHXN21.1	f__Lachnospiraceae	1221435	34.9708	0	30	45705	30	1160	0.436031
FQHXN21.13	k__Bacteria	1530331	34.9057	0	26	129896	26	1501	0.434522
FQHXN21.11	g__Streptococcus	2035446	97.2963	4.87826	249	10825	249	2103	0.400054
FQHXN21.19	o__Lactobacillales	1014640	80.5076	1.09375	219	5654	219	1151	0.34919
FQHXN21.2	root	780654	0	0	12	85710	12	725	0.495827
FQHXN21.16	o__Bacteroidales	2952280	87.6188	0.86741	406	9923	406	2676	0.458252
FQHXN21.20	k__Bacteria	1322747	60.3448	0	34	130109	34	1272	0.436017
FQHXN21.18	k__Bacteria	3516028	100	3.77358	311	19824	311	3638	0.310633
FQHXN21.22	o__Bacteroidales	1603339	44.3846	0.384615	21	117748	21	1400	0.452657
FQHXN21.21	o__Lactobacillales	1974164	85.5513	6.03933	346	7181	346	2149	0.437322
FQHXN21.17	o__Clostridiales	4835151	81.2429	0	85	100967	85	4406	0.49329
FQHXN21.23	o__Clostridiales	2166674	78.7279	1.16935	635	3792	635	2282	0.300376
FQHXN21.26	o__Selenomonadales	1670443	72.5156	1.94611	295	7242	295	1796	0.429028
FQHXN21.28	k__Bacteria	1688247	51.7241	1.72414	348	6080	348	1823	0.380421
FQHXN21.29	root	401523	8.33333	0	56	9756	56	395	0.49189
FQHXN21.3	k__Bacteria	864489	41.3793	0	290	3136	290	1037	0.393657
FQHXN21.25	o__Clostridiales	2566741	47.7206	0.632911	771	3484	771	2690	0.487591
FQHXN21.30	k__Bacteria	1162309	18.9655	0	15	113532	15	998	0.462276
FQHXN21.27	o__Clostridiales	2922289	96.2025	6.96203	95	58277	95	2799	0.406289
FQHXN21.24	o__Clostridiales	5377444	93.5127	0	152	58719	152	4772	0.490681
FQHXN21.34	f__Bifidobacteriaceae	1034725	52.7485	0	320	3413	320	1079	0.604331
FQHXN21.33	o__Lactobacillales	2506229	91.7832	1.53437	121	32212	121	2325	0.379244
FQHXN21.36	k__Bacteria	2278988	66.3793	3.44828	381	7000	381	2411	0.379082
FQHXN21.37	k__Bacteria	209237	3.44828	0	4	156767	4	162	0.459704
FQHXN21.32	g__Bacteroides	3848906	82.8695	1.14459	65	115664	65	3158	0.42515
FQHXN21.38	k__Bacteria	441610	6.89655	0	13	42786	13	345	0.474573
FQHXN21.31	o__Bacteroidales	3964950	88.3019	0.125786	64	107152	64	3193	0.420013
FQHXN21.5	root	270315	0	0	4	80230	4	233	0.423628
FQHXN21.6	root	312396	0	0	3	195127	3	294	0.462087
FQHXN21.35	o__Clostridiales	2932349	95.5414	3.29087	331	13739	331	2973	0.383223
FQHXN21.7	k__Bacteria	1204956	24.1379	0	18	91746	18	906	0.443717
FQHXN21.4	k__Bacteria	4187768	77.5862	0	60	109734	60	3426	0.430951
FQHXN21.8	o__Clostridiales	1151745	42.953	0.33557	471	2446	471	1449	0.635794
FQHXN21.39	k__Bacteria	3162550	99.5283	1.30074	466	9512	466	3223	0.31769
FQHXN21.9	o__Lactobacillales	2687078	98.1273	0.187266	36	157766	36	2526	0.375573
FQHXN22.1	k__Bacteria	913544	55.4598	0	294	3287	294	1003	0.47998
FQHXN22.101	k__Bacteria	1537141	27.5862	0	90	22230	90	1288	0.425403
FQHXN22.10	k__Bacteria	1833173	67.4138	3.44828	154	15990	154	1814	0.495419
FQHXN22.103	o__Selenomonadales	1364687	40.1004	0.299401	17	106026	17	1315	0.448016
FQHXN22.100	o__Bacteroidales	2276200	76.8553	0.754717	63	53281	63	1900	0.471574
FQHXN22.102	c__Deltaproteobacteria	3794377	95.5621	0.591716	349	16029	349	3480	0.602015
FQHXN22.105	o__Clostridiales	2583056	85.2129	6.64557	137	30883	137	2216	0.448997
FQHXN22.108	root	407611	0	0	19	30496	19	359	0.614117
FQHXN22.104	o__Bacteroidales	3618786	94.9709	2.24359	173	34623	173	3005	0.4566
FQHXN22.107	o__Clostridiales	2390320	90.658	3.22209	259	14538	259	2285	0.488945
FQHXN22.110	root	307516	8.33333	0	4	189797	4	229	0.460106
FQHXN22.111	k__Bacteria	462090	1.75439	0	34	28425	34	499	0.409396
FQHXN22.112	root	477748	4.16667	0	71	9118	71	544	0.457132
FQHXN22.109	o__Clostridiales	1876174	94.4631	0.894855	124	24582	124	1844	0.593053
FQHXN22.106	p__Bacteroidetes	2669074	90.4594	0.480769	40	103013	40	2168	0.592211
FQHXN22.114	o__Clostridiales	2275354	88.3661	8.22148	207	16740	207	2269	0.615347
FQHXN22.115	o__Clostridiales	1638701	86.1819	7.62864	230	9804	230	1745	0.620335
FQHXN22.116	k__Bacteria	1106761	7.17703	3.50877	212	6758	212	1101	0.443883
FQHXN22.11	f__Lachnospiraceae	2273489	90.0966	1.0352	48	79110	48	2132	0.440775
FQHXN22.119	root	256129	0	0	23	16781	23	281	0.376353
FQHXN22.118	k__Bacteria	877277	41.3793	0	11	168291	11	862	0.397869
FQHXN22.113	f__Lachnospiraceae	2260275	82.6087	0.805153	52	64071	52	2098	0.418091
FQHXN22.117	o__Clostridiales	870572	25.5034	0	21	70322	21	767	0.361932
FQHXN22.121	o__Clostridiales	1909776	84.6477	10.8501	283	10002	283	1993	0.588023
FQHXN22.12	o__Bacteroidales	1749560	66.2893	0	44	51715	44	1415	0.528782
FQHXN22.122	o__Clostridiales	2180096	92.7743	1.16034	194	14841	194	1977	0.4979
FQHXN22.120	o__Clostridiales	2644495	95.9941	0	46	89285	46	2449	0.375232
FQHXN22.125	k__Bacteria	1741135	55.1724	1.72414	225	9345	225	1429	0.538003
FQHXN22.123	o__Clostridiales	1727663	82.8859	0.60123	32	70740	32	1646	0.626826
FQHXN22.128	o__Clostridiales	1836544	73.2173	6.44702	369	5837	369	1967	0.604818
FQHXN22.124	o__Clostridiales	2884666	95.9732	0	94	71133	94	2718	0.403314
FQHXN22.129	o__Bacteroidales	923861	30.7547	0.377358	22	70333	22	807	0.485793
FQHXN22.13	k__Bacteria	1298042	90.4494	3.37079	53	46686	53	1338	0.260975
FQHXN22.131	root	303945	0	0	40	12726	40	343	0.49634
FQHXN22.132	k__Bacteria	277065	6.45933	0	144	1880	144	389	0.296598
FQHXN22.133	k__Bacteria	246158	8.77193	0	6	62429	6	231	0.411967
FQHXN22.126	k__Bacteria	18797720	100	233.605	1221	26587	1221	15306	0.421192
FQHXN22.134	root	217059	0	0	25	15523	25	233	0.521812
FQHXN22.127	f__Lachnospiraceae	2703221	84.8883	1.79147	326	11109	326	2662	0.500647
FQHXN22.135	k__Bacteria	940288	42.0324	5.17241	295	3427	295	983	0.435564
FQHXN22.138	k__Bacteria	381055	8.62069	0	54	7835	54	363	0.489481
FQHXN22.136	o__Selenomonadales	1171469	59.2814	0	14	123512	14	1137	0.411819
FQHXN22.139	k__Bacteria	3757745	80.7143	38.75	515	9987	515	3866	0.591835
FQHXN22.130	o__Clostridiales	2568058	93.7157	0	52	60472	52	2334	0.444592
FQHXN22.141	root	704559	12.5	0	16	93947	16	645	0.415935
FQHXN22.137	o__Clostridiales	2624303	94.898	0.680272	246	14350	246	2305	0.565602
FQHXN22.14	p__Actinobacteria	1681598	94.3548	0.921659	65	44494	65	1421	0.455523
FQHXN22.144	k__Bacteria	2215619	63.75	30.7143	298	9266	298	2195	0.585635
FQHXN22.143	k__Bacteria	6951046	94.4179	101.01	1187	7752	1187	7218	0.427481
FQHXN22.146	k__Bacteria	266756	0.31348	0	5	153111	5	283	0.298707
FQHXN22.147	root	252291	4.16667	0	3	191879	3	240	0.562569
FQHXN22.145	k__Bacteria	1002006	43.8596	1.75439	13	87097	13	894	0.430765
FQHXN22.149	k__Bacteria	447657	3.44828	0	12	48688	12	392	0.415561
FQHXN22.15	root	1422053	4.16667	4.16667	158	15240	158	1731	0.348295
FQHXN22.150	root	422166	0	0	47	14463	47	461	0.557475
FQHXN22.140	p__Bacteroidetes	2496579	89.8665	0.480769	64	61243	64	2045	0.593662
FQHXN22.151	o__Clostridiales	1851063	76.8971	0.167785	49	45205	49	1670	0.421918
FQHXN22.16	o__Clostridiales	679230	18.1208	0	13	65428	13	573	0.447907
FQHXN22.18	root	206976	0	0	5	155323	5	321	0.306659
FQHXN22.19	k__Bacteria	245542	8.62069	3.44828	6	175647	6	221	0.580504
FQHXN22.148	o__Clostridiales	3384275	91.9368	5.7047	211	31199	211	3266	0.560365
FQHXN22.142	o__Bacteroidales	4048125	91.0927	0.705128	392	14642	392	3561	0.454036
FQHXN22.21	k__Bacteria	1210357	89.0449	3.37079	47	44663	47	1271	0.266691
FQHXN22.20	k__Bacteria	6684528	10.319	3.50877	2147	3250	2147	8511	0.343641
FQHXN22.23	root	1073676	12.5	8.33333	259	4698	259	1154	0.472078
FQHXN22.22	k__Bacteria	421259	3.44828	0	18	36700	18	344	0.444354
FQHXN22.25	root	217015	0	0	17	15290	17	216	0.411124
FQHXN22.17	o__Clostridiales	4144117	96.1969	4.84289	512	12396	512	4032	0.382032
FQHXN22.27	root	441533	0	0	53	17741	53	491	0.405195
FQHXN22.28	k__Bacteria	8102169	56.8966	10.3448	1463	6943	1463	7367	0.396441
FQHXN22.24	o__Clostridiales	1875844	92.0582	0.671141	46	54319	46	1746	0.580856
FQHXN22.3	root	522566	0	0	52	18736	52	566	0.458285
FQHXN22.2	k__Bacteria	2737256	63.5077	0.806452	823	3612	823	2796	0.42811
FQHXN22.31	root	205784	4.16667	0	7	138075	7	248	0.365033
FQHXN22.29	o__Clostridiales	1963373	79.0272	3.3557	410	5809	410	2117	0.3778
FQHXN22.33	root	225188	0	0	39	7741	39	171	0.588846
FQHXN22.30	o__Clostridiales	1033359	46.0403	0.671141	14	134660	14	936	0.417266
FQHXN22.32	o__Clostridiales	1578846	78.5011	0.33557	270	7514	270	1711	0.523419
FQHXN22.35	o__Clostridiales	2719475	85.2349	0	44	82695	44	2389	0.462482
FQHXN22.36	o__Clostridiales	2039820	82.5768	0.581655	285	9569	285	2041	0.540183
FQHXN22.34	o__Clostridiales	1901122	97.9866	0	20	140346	20	1729	0.537156
FQHXN22.37	k__Bacteria	1507544	57.8947	0	25	106128	25	1352	0.361436
FQHXN22.39	k__Bacteria	396202	6.89655	0	125	3434	125	467	0.399221
FQHXN22.40	root	272950	0	0	9	38502	9	278	0.40469
FQHXN22.26	f__Enterobacteriaceae	4398436	97.8694	0.210813	92	66521	92	4139	0.509446
FQHXN22.42	root	298967	0	0	16	31640	16	335	0.414845
FQHXN22.38	o__Clostridiales	1893579	90.0225	1.566	265	10627	265	1875	0.463719
FQHXN22.4	p__Actinobacteria	2454209	85.9447	0	54	78252	54	2082	0.632066
FQHXN22.45	k__Bacteria	1544694	57.1429	4.46429	182	11888	182	1526	0.608311
FQHXN22.46	k__Bacteria	730019	12.9187	0	324	2224	324	852	0.366549
FQHXN22.47	k__Bacteria	538372	18.9655	0	18	69182	18	461	0.426562
FQHXN22.41	o__Bacteroidales	2456976	70.3067	3.03594	76	59825	76	2054	0.471893
FQHXN22.43	o__Bacteroidales	2700650	94.717	0.603774	40	107631	40	2177	0.530652
FQHXN22.48	k__Bacteria	2298877	73.6683	1.75439	345	7943	345	2214	0.495477
FQHXN22.50	k__Bacteria	1460134	28.1818	1.75439	151	14212	151	1433	0.416688
FQHXN22.49	o__Clostridiales	1338074	74.1598	2.01342	298	5418	298	1514	0.632776
FQHXN22.51	k__Bacteria	1848994	28.0702	0	516	3857	516	1946	0.411774
FQHXN22.53	root	225165	0	0	11	36381	11	233	0.405232
FQHXN22.44	f__Lachnospiraceae	3351022	98.2287	10.5958	151	35657	151	3156	0.417569
FQHXN22.54	k__Bacteria	1141713	37.8947	3.50877	360	3376	360	1247	0.449234
FQHXN22.52	k__Bacteria	2017195	41.3793	0	388	5935	388	1930	0.461163
FQHXN22.56	k__Bacteria	1088009	38.7931	0	296	3918	296	1256	0.540538
FQHXN22.57	k__Bacteria	746312	12.8247	0.892857	39	28504	39	680	0.600198
FQHXN22.59	k__Bacteria	892021	28.1609	0	239	4173	239	1035	0.555444
FQHXN22.55	o__Clostridiales	1587953	74.712	1.47651	344	5359	344	1799	0.47991
FQHXN22.6	k__Bacteria	296958	8.69219	1.75439	9	72600	9	307	0.584409
FQHXN22.61	root	232548	0	0	33	11651	33	256	0.353088
FQHXN22.5	f__Bifidobacteriaceae	1849380	91.0249	3.7197	200	13705	200	1649	0.567334
FQHXN22.58	o__Clostridiales	1112703	48.0784	12.4717	59	29671	59	1033	0.604102
FQHXN22.64	k__Bacteria	1178072	64.0351	0	18	101846	18	1004	0.437497
FQHXN22.63	k__Bacteria	7683630	86.2069	156.897	1648	5777	1648	8092	0.281347
FQHXN22.62	o__Clostridiales	2114273	83.4609	1.70068	182	17184	182	1932	0.611146
FQHXN22.60	f__Lachnospiraceae	1687492	58.655	1.55945	156	15516	156	1629	0.422705
FQHXN22.65	f__Lachnospiraceae	2250780	84.6397	1.44928	186	18777	186	2109	0.473086
FQHXN22.69	root	237266	0	0	24	16464	24	260	0.395316
FQHXN22.67	o__Clostridiales	3520574	97.0917	5.36913	219	36523	219	3358	0.401657
FQHXN22.7	f__Lachnospiraceae	2014001	68.7198	2.01149	441	5350	441	2064	0.494591
FQHXN22.70	o__Clostridiales	1847031	89.5763	2.01342	186	14800	186	1730	0.49507
FQHXN22.66	o__Bacteroidales	3365248	86.805	2.60223	187	26671	187	2838	0.473435
FQHXN22.68	o__Clostridiales	3329498	96.0047	3.66321	316	15629	316	3048	0.419817
FQHXN22.71	o__Clostridiales	2771717	91.6107	1.00671	81	58885	81	2422	0.378951
FQHXN22.75	k__Bacteria	331735	18.74	0	116	3010	116	396	0.476552
FQHXN22.76	k__Bacteria	2368782	69.0909	1.75439	165	27581	165	2188	0.475669
FQHXN22.77	root	425579	0	0	34	49543	34	468	0.347003
FQHXN22.74	o__Clostridiales	2481314	89.1608	1.80653	260	13017	260	2393	0.597826
FQHXN22.78	k__Bacteria	548505	42.9825	1.75439	47	20694	47	537	0.422855
FQHXN22.72	k__Bacteria	2629471	96.0884	0	94	38943	94	2260	0.557014
FQHXN22.8	k__Bacteria	1537296	59.4968	10.3084	300	5966	300	1573	0.606738
FQHXN22.81	root	242051	0	0	31	9825	31	251	0.447055
FQHXN22.79	k__Bacteria	2066228	48.2759	0	195	15808	195	1920	0.484586
FQHXN22.83	root	269992	0	0	34	10672	34	307	0.465403
FQHXN22.84	k__Bacteria	1873610	40.1786	7.14286	143	21555	143	1782	0.601833
FQHXN22.80	o__Clostridiales	2432625	81.9072	1.51515	593	4826	593	2470	0.585261
FQHXN22.85	k__Bacteria	2002069	73.5714	6.25	196	14995	196	1964	0.590522
FQHXN22.73	o__Clostridiales	13264237	77.1518	73.262	1280	16461	1280	10710	0.425769
FQHXN22.86	o__Clostridiales	839246	10.0671	0	16	82801	16	772	0.448692
FQHXN22.89	k__Bacteria	220259	10.3448	0	86	2685	86	297	0.58117
FQHXN22.82	o__Clostridiales	2108388	80.8219	0	33	123060	33	1897	0.43542
FQHXN22.88	o__Clostridiales	3116187	93.0649	2.01342	115	39880	115	2786	0.432685
FQHXN22.91	root	324113	8.33333	0	142	2288	142	400	0.372012
FQHXN22.87	f__Lachnospiraceae	2035855	52.657	0.442834	54	62409	54	1849	0.431192
FQHXN22.92	k__Bacteria	1994654	40.2711	2.63158	404	6179	404	2010	0.453872
FQHXN22.94	root	285361	4.16667	0	9	261904	9	323	0.472339
FQHXN22.93	k__Bacteria	1883493	68.8349	0	376	5965	376	2066	0.571361
FQHXN22.96	k__Bacteria	414525	8.77193	0	17	175895	17	531	0.333444
FQHXN22.9	o__Bacteroidales	1905436	54.3835	0.446097	108	25963	108	1622	0.42226
FQHXN22.95	p__Bacteroidetes	2083667	94.7115	1.44231	29	117459	29	1852	0.54223
FQHXN22.90	k__Bacteria	4155397	96.3799	0	98	54893	98	3378	0.434134
FQHXN22.98	p__Bacteroidetes	3285638	96.9017	0.160256	92	50567	92	2614	0.593795
FQHXN22.99	o__Clostridiales	2589715	94.5214	0.316456	62	59981	62	2336	0.529939
FQHXN22.97	o__Bacteroidales	4300441	93.5791	14.9071	160	37696	160	3645	0.418964
FQHXN23.101	root	348110	12.5	0	36	15209	36	339	0.625159
FQHXN23.10	k__Bacteria	829642	25	3.57143	110	11181	110	819	0.597921
FQHXN23.1	k__Bacteria	1092078	18.0223	1.75439	399	2773	399	1239	0.497851
FQHXN23.12	root	226470	0	0	33	8662	33	237	0.479423
FQHXN23.13	k__Bacteria	218695	1.72414	0.862069	36	10149	36	274	0.466033
FQHXN23.102	k__Bacteria	872091	55.8141	2.66667	338	2617	338	1159	0.277642
FQHXN23.11	o__Clostridiales	2090212	94.9607	3.8255	181	17754	181	2098	0.580532
FQHXN23.14	p__Bacteroidetes	1911172	92.3077	4.00641	23	122775	23	1669	0.551965
FQHXN23.16	o__Clostridiales	1812456	77.7474	0.33557	401	5312	401	1971	0.559967
FQHXN23.15	f__Enterobacteriaceae	1735132	41.6284	0.042517	28	99577	28	1600	0.573332
FQHXN23.18	k__Bacteria	1628529	72.1104	14.2857	370	5528	370	1710	0.603946
FQHXN23.2	k__Bacteria	285913	8.62069	0	6	47878	6	231	0.604026
FQHXN23.100	f__Enterobacteriaceae	2362689	56.7617	0.208688	57	63964	57	2232	0.515919
FQHXN23.20	k__Bacteria	1386615	45.9064	0	249	7118	249	1427	0.434097
FQHXN23.22	k__Bacteria	388625	12.069	0	28	17433	28	414	0.533303
FQHXN23.17	k__Bacteria	12012912	78.0878	90.5172	1510	13208	1510	10623	0.426309
FQHXN23.24	root	258803	0	0	16	39339	16	234	0.511242
FQHXN23.19	o__Clostridiales	2223862	93.3538	0.340136	85	41787	85	1917	0.609353
FQHXN23.26	root	672038	0	0	8	357598	8	590	0.510388
FQHXN23.23	o__Clostridiales	2321741	97.0917	0	44	69594	44	1908	0.505724
FQHXN23.27	root	293450	0	0	3	236270	3	306	0.480951
FQHXN23.28	k__Bacteria	1862074	23.2759	0	102	28453	102	1473	0.458723
FQHXN23.21	o__Clostridiales	2020543	74.6575	0	36	87561	36	1828	0.436231
FQHXN23.30	k__Bacteria	1015690	17.2414	0	42	52855	42	813	0.404671
FQHXN23.31	k__Bacteria	1737063	51.7241	1.72414	51	56305	51	1556	0.58526
FQHXN23.25	f__Lachnospiraceae	3158063	96.6184	2.21783	152	29899	152	2872	0.470814
FQHXN23.3	o__Clostridiales	2427177	88.4997	7.88591	253	14069	253	2309	0.591611
FQHXN23.29	o__Clostridiales	2145669	97.2735	0	46	84572	46	2013	0.515545
FQHXN23.35	root	382797	8.33333	0	147	2669	147	424	0.46474
FQHXN23.33	o__Clostridiales	2405826	96.9813	1.36054	204	16825	204	2022	0.565684
FQHXN23.34	o__Clostridiales	2286604	85.6281	3.37553	385	7779	385	2269	0.541063
FQHXN23.36	k__Bacteria	3657073	91.8459	0	153	37721	153	3126	0.437843
FQHXN23.37	f__Lachnospiraceae	2109121	79.3076	2.54428	35	96272	35	1953	0.411078
FQHXN23.39	k__Bacteria	209764	13.7931	0	18	23812	18	201	0.425645
FQHXN23.40	root	339701	4.16667	0	2	281637	2	316	0.556007
FQHXN23.41	root	433008	0	0	64	9462	64	499	0.498259
FQHXN23.32	o__Bacteroidales	5221977	87.2077	12.8731	81	110675	81	4066	0.430957
FQHXN23.4	c__Clostridia	1401543	91.8011	0.806452	94	24325	94	1290	0.493372
FQHXN23.38	o__Clostridiales	3009418	90.3531	38.0159	362	14812	362	2959	0.594045
FQHXN23.45	k__Bacteria	1523484	56.8966	0.862069	55	52721	55	1458	0.384009
FQHXN23.44	o__Clostridiales	1480911	71.203	3.28859	343	5123	343	1665	0.627687
FQHXN23.47	root	233719	4.16667	0	27	22837	27	235	0.512577
FQHXN23.48	k__Bacteria	586132	16.6667	0	222	2694	222	671	0.443129
FQHXN23.42	o__Clostridiales	2614818	97.4684	2.32068	121	31690	121	2343	0.494863
FQHXN23.5	root	314104	0	0	103	3243	103	341	0.458807
FQHXN23.49	root	1582270	8.33333	0	15	115634	15	1467	0.578607
FQHXN23.51	k__Bacteria	1756557	27.5862	5.17241	470	3800	470	1982	0.564216
FQHXN23.50	o__Clostridiales	2522167	92.8808	1.68776	261	14231	261	2508	0.51281
FQHXN23.52	o__Clostridiales	1495332	54.8379	6.17089	495	3113	495	1769	0.477331
FQHXN23.53	o__Clostridiales	1061909	34.3313	0.0699301	41	44413	41	900	0.581313
FQHXN23.46	p__Proteobacteria	2508142	97.4684	0.105485	79	52733	79	2296	0.487166
FQHXN23.54	o__Bacteroidales	1413452	56.1557	0.125786	376	4145	376	1305	0.53989
FQHXN23.56	k__Bacteria	499419	36.2069	0	179	2921	179	590	0.553571
FQHXN23.43	o__Bacteroidales	4586176	94.4293	2.25564	132	61322	132	3855	0.419572
FQHXN23.55	o__Clostridiales	1914715	95.302	3.95973	66	47688	66	1840	0.591348
FQHXN23.6	root	276309	4.16667	0	14	34235	14	304	0.494276
FQHXN23.57	o__Clostridiales	2206335	73.5724	4.9789	499	5258	499	2189	0.496915
FQHXN23.59	f__Bifidobacteriaceae	1858675	91.5166	2.49351	276	8757	276	1707	0.596056
FQHXN23.60	o__Clostridiales	1328243	49.4337	1.34228	180	9078	180	1356	0.422266
FQHXN23.63	root	336648	4.16667	0	114	3222	114	448	0.345687
FQHXN23.62	k__Bacteria	554415	1.72414	0	76	10926	76	632	0.483472
FQHXN23.64	k__Bacteria	988508	43.3929	9.17208	116	14769	116	986	0.585037
FQHXN23.61	o__Clostridiales	2058757	81.3368	6.22331	443	5401	443	2223	0.57457
FQHXN23.58	p__Bacteroidetes	2889058	89.4231	2.08333	33	127408	33	2386	0.582652
FQHXN23.66	k__Bacteria	388491	10.5263	0	14	36688	14	357	0.40707
FQHXN23.65	o__Clostridiales	1756406	87.6957	1.82276	124	21202	124	1698	0.588181
FQHXN23.67	p__Firmicutes	812311	42.0886	0.632911	98	13246	98	859	0.474241
FQHXN23.7	k__Bacteria	1381364	22.4138	0	14	128840	14	1285	0.584181
FQHXN23.71	k__Bacteria	470455	16.2679	0.478469	196	2342	196	586	0.385295
FQHXN23.70	k__Bacteria	1528158	60.1786	0	188	10963	188	1493	0.592958
FQHXN23.73	root	284779	0	0	41	10183	41	361	0.35779
FQHXN23.68	o__Clostridiales	1981206	83.868	0.510204	120	25567	120	1908	0.589978
FQHXN23.69	o__Clostridiales	1472101	68.9411	4.23895	297	6091	297	1544	0.585499
FQHXN23.74	k__Bacteria	3271826	58.134	30.8612	1015	3423	1015	3552	0.476017
FQHXN23.77	k__Bacteria	1310851	25.8621	0.862069	40	45170	40	1317	0.495213
FQHXN23.76	o__Clostridiales	573106	28.1879	0	16	62719	16	554	0.404508
FQHXN23.72	o__Clostridiales	1861732	82.2483	2.25811	219	11707	219	1903	0.600166
FQHXN23.8	k__Bacteria	1079106	21.9298	0	339	3434	339	1168	0.456835
FQHXN23.80	k__Bacteria	2923582	68.5805	3.50877	460	8342	460	3017	0.427274
FQHXN23.78	o__Clostridiales	1758261	65.1007	0.0610128	27	101627	27	1556	0.533002
FQHXN23.81	k__Bacteria	419597	15.5172	0	48	19288	48	499	0.381669
FQHXN23.83	root	579333	4.16667	0	12	60379	12	524	0.430031
FQHXN23.79	o__Clostridiales	2241331	89.6097	1.26582	207	15712	207	2037	0.498744
FQHXN23.84	k__Bacteria	1201686	30.5172	5.17241	444	2773	444	1435	0.551117
FQHXN23.85	k__Bacteria	256300	7.75862	0	123	2005	123	358	0.625525
FQHXN23.87	p__Bacteroidetes	408507	7.21154	0	12	43785	12	432	0.490344
FQHXN23.86	c__Clostridia	1920673	93.1452	0.806452	75	46190	75	1658	0.48259
FQHXN23.89	root	795816	0	0	89	13610	89	911	0.536924
FQHXN23.82	o__Clostridiales	2294203	98.9933	0.671141	60	60333	60	2231	0.587088
FQHXN23.9	k__Bacteria	1040423	40.3448	0	378	2956	378	1300	0.585028
FQHXN23.75	o__Bacteroidales	4076863	69.9029	13.197	217	25952	217	3421	0.445387
FQHXN23.92	k__Bacteria	549338	34.4828	0	10	101198	10	480	0.511457
FQHXN23.88	o__Clostridiales	1890628	89.5973	0	23	116189	23	1767	0.624168
FQHXN23.93	k__Bacteria	3127857	98.2759	15.5172	88	83890	88	3020	0.432767
FQHXN23.91	o__Clostridiales	2102859	89.9329	0	101	34913	101	1864	0.6165
FQHXN23.96	root	934723	0	0	205	6090	205	1105	0.535765
FQHXN23.95	k__Bacteria	1394312	38.0195	0	153	16610	153	1423	0.603555
FQHXN23.97	k__Bacteria	886930	37.2414	0	244	3963	244	957	0.440464
FQHXN23.99	k__Bacteria	376005	24.1071	0	40	13990	40	342	0.62022
FQHXN23.94	o__Bacteroidales	2913347	83.1144	1.67286	70	64940	70	2439	0.469777
FQHXN23.90	o__Bacteroidales	4532342	98.6538	0.128205	88	70262	88	3748	0.452499
FQHXN23.98	p__Bacteroidetes	3011151	95.2991	0	56	83934	56	2435	0.588681
FQHXN24.12	root	3423218	0	0	630	7114	630	401	0.619211
FQHXN24.10	root	370649	4.16667	0	151	2383	151	773	0.377165
FQHXN24.13	root	2060402	0	0	264	10107	264	436	0.451956
FQHXN24.15	root	2093478	0	0	715	3061	715	208	0.511448
FQHXN24.16	k__Bacteria	2321387	7.01754	0	199	18398	199	325	0.451927
FQHXN24.17	root	2311897	12.5	0	292	9984	292	475	0.455034
FQHXN24.11	k__Bacteria	2236848	100	12.2807	120	32175	120	4075	0.554973
FQHXN24.1	f__Pasteurellaceae	616435	56.8291	5.14836	250	2491	250	1373	0.435472
FQHXN24.14	o__Clostridiales	297446	73.4899	0	20	31331	20	1390	0.558797
FQHXN24.19	o__Clostridiales	2470140	98.6577	0.33557	150	25546	150	2459	0.372393
FQHXN24.18	f__Enterobacteriaceae	1441964	52.8492	2.68092	9	227131	9	2416	0.583561
FQHXN24.21	k__Bacteria	2972782	31.0345	0	86	56009	86	1125	0.418883
FQHXN24.20	p__Bacteroidetes	1972060	71.3141	0	53	53944	53	1903	0.608075
FQHXN24.2	f__Lachnospiraceae	2866274	96.6184	0.966184	122	41845	122	3043	0.461992
FQHXN24.22	o__Clostridiales	1883124	93.5558	2.21519	355	6769	355	2429	0.387937
FQHXN24.23	o__Clostridiales	2006475	98.6301	0	13	204452	13	2394	0.584296
FQHXN24.24	f__Lachnospiraceae	2543645	66.9296	3.07653	213	17530	213	1836	0.452793
FQHXN24.25	f__Lachnospiraceae	4629428	75.8595	1.41284	1095	5195	1095	2159	0.422178
FQHXN24.27	o__Clostridiales	2035901	93.2886	0.692114	571	3852	571	2115	0.364663
FQHXN24.28	f__Lachnospiraceae	2669848	70.9934	6.76329	154	30328	154	1868	0.330172
FQHXN24.26	f__Lachnospiraceae	2444398	94.511	0.676329	87	39494	87	2509	0.420417
FQHXN24.29	o__Clostridiales	2025672	97.9866	4.90772	246	12138	246	3385	0.601693
FQHXN24.32	k__Bacteria	1835938	90.0319	28.3094	291	8470	291	5277	0.605507
FQHXN24.3	o__Clostridiales	2048416	88.6076	4.11392	35	94312	35	2409	0.487557
FQHXN24.31	o__Clostridiales	208987	96.3087	1.67785	5	56905	5	2599	0.512065
FQHXN24.30	f__Lachnospiraceae	293954	49.9415	1.16959	10	37139	10	1477	0.547827
FQHXN24.33	o__Clostridiales	483403	97.2277	0	48	14555	48	2165	0.368301
FQHXN24.34	g__Streptococcus	1641556	70.0057	6.40379	108	21978	108	1858	0.566484
FQHXN24.38	k__Bacteria	1672576	64.806	1.75439	17	139662	17	2166	0.433587
FQHXN24.35	f__Lachnospiraceae	2304246	86.7059	12.5765	95	36591	95	3678	0.627575
FQHXN24.4	root	681719	0	0	29	31779	29	189	0.422765
FQHXN24.37	f__Bifidobacteriaceae	2508799	92.3963	5.14593	40	97125	40	1968	0.436548
FQHXN24.36	f__Lachnospiraceae	1881808	98.1522	5.54348	321	7998	321	4156	0.431763
FQHXN24.42	root	2593307	0	0	55	59640	55	227	0.41992
FQHXN24.40	o__Clostridiales	428712	91.0459	1.34228	50	14745	50	2597	0.366031
FQHXN24.43	k__Bacteria	2326226	8.40125	0.172414	370	8475	370	1662	0.36871
FQHXN24.45	k__Bacteria	804470	25.8621	0	17	52640	17	347	0.472799
FQHXN24.41	f__Bifidobacteriaceae	2837662	99.5392	3.1298	106	41168	106	2057	0.382689
FQHXN24.47	root	2830936	0	0	77	57916	77	751	0.491862
FQHXN24.39	p__Actinobacteria	816152	95.9677	2.28495	10	207953	10	2919	0.421289
FQHXN24.46	f__Lachnospiraceae	1995354	93.7923	1.65862	489	4679	489	2197	0.495238
FQHXN24.44	o__Clostridiales	386548	87.8901	1.6443	9	50669	9	2955	0.380928
FQHXN24.50	root	2443637	0	0	225	17226	225	421	0.478526
FQHXN24.51	root	4346856	0	0	327	23295	327	436	0.381104
FQHXN24.52	k__Bacteria	2587204	24.1379	0	57	66193	57	380	0.430846
FQHXN24.49	o__Clostridiales	1454494	87.2449	1.81406	28	74931	28	1779	0.456705
FQHXN24.53	o__Clostridiales	2706361	85.2678	6.32911	269	15567	269	2087	0.467915
FQHXN24.5	o__Clostridiales	1599153	93.1973	0.680272	482	3592	482	1871	0.398742
FQHXN24.55	k__Bacteria	1021042	17.2414	0.344828	414	2426	414	785	0.394132
FQHXN24.56	k__Bacteria	1812999	43.8596	0	458	4591	458	702	0.437171
FQHXN24.58	root	330086	0	0	6	72963	6	304	0.443409
FQHXN24.48	o__Clostridiales	402176	85.6157	6.11155	7	242254	7	2564	0.410082
FQHXN24.54	k__Bacteria	2983154	27.5862	0	329	14544	329	1886	0.645702
FQHXN24.57	o__Clostridiales	2834982	74.8945	0.632911	123	34085	123	1762	0.497263
FQHXN24.59	o__Bacteroidales	1099723	24.1636	0	18	92560	18	968	0.432795
FQHXN24.60	o__Selenomonadales	1920287	90.7698	14.3762	359	6869	359	2013	0.388504
FQHXN24.8	root	3326251	0	0	133	43967	133	211	0.434489
FQHXN24.7	o__Clostridiales	2671243	20.2532	0	166	25707	166	761	0.412832
FQHXN24.6	o__Selenomonadales	394141	90.9619	0.299401	23	34675	23	1831	0.415478
FQHXN24.61	f__Bifidobacteriaceae	1368429	70.6688	0.909091	90	26804	90	1162	0.562867
FQHXN24.9	o__Clostridiales	836839	77.1361	2.07135	282	2998	282	2669	0.33421
FQHXN26.1	root	544983	0	0	16	61633	16	446	0.569812
FQHXN26.10	k__Bacteria	952205	3.85965	0	355	2731	355	1231	0.355872
FQHXN26.13	k__Bacteria	854188	26.7045	4.46429	43	32331	43	829	0.600396
FQHXN26.11	k__Bacteria	1621633	49.0431	3.50877	179	13524	179	1498	0.485807
FQHXN26.15	k__Bacteria	1425582	52.069	1.72414	433	3608	433	1649	0.623808
FQHXN26.17	p__Bacteroidetes	285207	14.1026	0	3	108028	3	242	0.532473
FQHXN26.18	k__Bacteria	2878869	65.2632	0	265	15690	265	2793	0.427348
FQHXN26.16	o__Clostridiales	2385746	99.3671	0	71	53175	71	2057	0.494469
FQHXN26.19	k__Bacteria	1157150	26.3158	0	353	3582	353	1254	0.437407
FQHXN26.2	k__Bacteria	1765979	65.5357	2.67857	237	11080	237	1733	0.579563
FQHXN26.21	k__Bacteria	795934	50	0.892857	34	42146	34	739	0.603853
FQHXN26.14	o__Clostridiales	3234438	94.8993	3.48993	150	33158	150	3179	0.626528
FQHXN26.20	o__Clostridiales	1825920	85.1729	1.36054	77	32942	77	1660	0.591846
FQHXN26.12	o__Bacteroidales	3960918	78.608	10.5143	55	115583	55	3271	0.436708
FQHXN26.22	o__Clostridiales	2364407	89.9915	6.97279	62	62331	62	2022	0.603402
FQHXN26.25	o__Clostridiales	1763502	88.6008	2.68456	304	6970	304	1962	0.560691
FQHXN26.27	k__Bacteria	969517	31.7384	0	105	13616	105	889	0.431616
FQHXN26.23	o__Bacteroidales	2866837	64.4692	0.309789	46	84380	46	2331	0.464207
FQHXN26.29	root	264768	0	0	72	3922	72	375	0.359855
FQHXN26.3	root	219508	0	0	20	16463	20	233	0.437642
FQHXN26.24	f__Lachnospiraceae	2495018	98.0193	0.256643	69	48954	69	2300	0.420471
FQHXN26.28	o__Clostridiales	1056603	46.1217	2.38095	62	23539	62	976	0.598401
FQHXN26.26	f__Lachnospiraceae	3066308	96.4124	4.21456	110	64551	110	2688	0.485415
FQHXN26.30	k__Bacteria	1653891	42.1053	3.50877	492	3538	492	1875	0.461311
FQHXN26.33	o__Clostridiales	899997	31.4346	0.316456	83	16211	83	750	0.450051
FQHXN26.32	o__Clostridiales	2019680	84.2282	0	133	24740	133	1774	0.520853
FQHXN26.36	o__Clostridiales	1292996	62.3951	1.1745	282	5663	282	1406	0.394362
FQHXN26.34	f__Lachnospiraceae	2877391	85.1298	27.0106	334	14000	334	2767	0.47493
FQHXN26.31	c__Deltaproteobacteria	3924529	94.7206	2.85996	544	9836	544	3807	0.59674
FQHXN26.35	p__Bacteroidetes	1625693	83.0929	0.961538	22	87956	22	1371	0.550082
FQHXN26.4	o__Clostridiales	1414590	66.6403	7.6279	374	4347	374	1555	0.470136
FQHXN26.38	p__Proteobacteria	1737425	91.875	0	36	71081	36	1542	0.576918
FQHXN26.39	o__Clostridiales	3003653	94.554	0.671141	170	26246	170	2641	0.435247
FQHXN26.40	o__Clostridiales	2239070	90.411	0	60	60907	60	2042	0.436015
FQHXN26.42	p__Bacteroidetes	2583705	84.9466	0.480769	36	123827	36	2128	0.591665
FQHXN26.43	k__Bacteria	2740081	89.6552	11.7816	81	59883	81	2302	0.405969
FQHXN26.37	k__Bacteria	19132926	99.0596	495.104	3835	6321	3835	19802	0.433061
FQHXN26.41	o__Clostridiales	3045063	97.9958	2.42616	153	37098	153	2809	0.451016
FQHXN26.45	k__Bacteria	1161710	15.5172	0	27	76790	27	1024	0.468607
FQHXN26.48	root	298463	8.33333	4.16667	10	59318	10	276	0.603931
FQHXN26.47	k__Bacteria	5942655	75	8.62069	599	17377	599	4880	0.404878
FQHXN26.49	o__Clostridiales	1289229	65.6438	1.00671	340	4075	340	1547	0.579181
FQHXN26.50	k__Bacteria	2373157	24.1379	4.31034	62	62836	62	1933	0.408954
FQHXN26.46	f__Bifidobacteriaceae	2064323	95.9933	1.4977	206	14339	206	1844	0.604246
FQHXN26.51	o__Selenomonadales	1258658	65.2501	0	17	129540	17	1270	0.422162
FQHXN26.53	o__Clostridiales	1239121	74.8881	0.167785	361	3647	361	1408	0.487154
FQHXN26.5	f__Lachnospiraceae	3201717	99.215	7.07384	98	74141	98	3126	0.434557
FQHXN26.55	root	436619	0	0	36	20516	36	464	0.405491
FQHXN26.54	k__Bacteria	936346	22.6786	0	50	27195	50	853	0.603846
FQHXN26.56	o__Clostridiales	2147474	93.2886	0.671141	84	39270	84	1985	0.555087
FQHXN26.44	o__Bacteroidales	6190825	97.8127	25	160	68999	160	5217	0.421384
FQHXN26.59	k__Bacteria	203630	3.57143	0	22	24786	22	235	0.539027
FQHXN26.6	root	215423	0	0	23	13027	23	272	0.460731
FQHXN26.57	f__Bifidobacteriaceae	1769072	81.0227	0	37	90103	37	1452	0.564769
FQHXN26.52	o__Bacteroidales	4042300	93.4615	0	127	51429	127	3363	0.4567
FQHXN26.58	o__Clostridiales	1827407	78.8591	0.671141	46	57974	46	1746	0.597211
FQHXN26.60	o__Clostridiales	2239047	71.2078	3.79747	428	6466	428	2216	0.422708
FQHXN26.64	root	789848	16.6667	0	246	3455	246	806	0.450665
FQHXN26.63	k__Bacteria	1116021	28.0702	0	11	138589	11	1010	0.453802
FQHXN26.66	root	255048	0	0	6	64774	6	276	0.479423
FQHXN26.67	root	428464	8.33333	0	17	56463	17	419	0.399831
FQHXN26.68	k__Bacteria	219211	10.3448	0	3	82116	3	183	0.567503
FQHXN26.61	f__Lachnospiraceae	2969820	88.8889	3.97645	159	31726	159	2723	0.443182
FQHXN26.7	root	217844	4.16667	0	9	112015	9	193	0.51844
FQHXN26.65	o__Clostridiales	1750020	85.906	0	19	232098	19	1575	0.434068
FQHXN26.71	k__Bacteria	546561	5.17241	0	12	91286	12	418	0.486855
FQHXN26.69	o__Clostridiales	2315704	89.4419	1.79325	254	12173	254	2082	0.499208
FQHXN26.73	o__Clostridiales	2189122	93.0527	0.340136	91	38903	91	2008	0.589985
FQHXN26.70	f__Lachnospiraceae	2689063	94.1988	0.483092	139	27993	139	2438	0.50272
FQHXN26.74	k__Bacteria	308317	12.931	0	18	25617	18	268	0.465261
FQHXN26.75	k__Bacteria	856663	32.7586	0	9	234563	9	833	0.620737
FQHXN26.72	k__Bacteria	3880826	96.9176	0	90	70648	90	3251	0.435151
FQHXN26.78	k__Bacteria	424215	17.2414	3.44828	4	244520	4	331	0.586898
FQHXN26.79	root	444436	4.16667	0	26	32041	26	420	0.597861
FQHXN26.8	root	259610	0	0	7	137923	7	271	0.558226
FQHXN26.76	o__Clostridiales	2473141	91.9831	4.00844	190	19863	190	2302	0.487279
FQHXN26.81	k__Bacteria	1491801	49.7927	0	445	3561	445	1615	0.506116
FQHXN26.77	p__Proteobacteria	1579252	86.0759	0.105485	24	108508	24	1486	0.498093
FQHXN26.82	o__Clostridiales	1630010	59.396	0	19	118124	19	1637	0.606339
FQHXN26.84	k__Bacteria	380154	10.3448	0	4	290701	4	358	0.529451
FQHXN26.85	k__Bacteria	259337	18.1034	0	6	86137	6	263	0.577222
FQHXN26.86	root	458684	0	0	36	16719	36	479	0.557486
FQHXN26.62	k__Bacteria	10436230	97.8315	97.5806	343	47581	343	8332	0.426605
FQHXN26.88	root	209350	0	0	3	126074	3	219	0.488307
FQHXN26.83	o__Clostridiales	1400865	64.4295	0.671141	31	78849	31	1299	0.417426
FQHXN26.87	k__Bacteria	2166613	58.2456	1.75439	363	7259	363	2094	0.430575
FQHXN26.80	p__Bacteroidetes	2300344	78.5577	0	51	67852	51	1880	0.593738
FQHXN26.89	k__Bacteria	3953749	60.6897	4.31034	114	69275	114	2990	0.424366
FQHXN26.9	o__Clostridiales	2111175	84.8993	0	63	58904	63	1825	0.611568
FQHXN27.10	k__Bacteria	262934	10.3448	0	2	204929	2	188	0.59505
FQHXN27.101	k__Bacteria	599444	16.0714	0	29	31271	29	542	0.605134
FQHXN27.103	k__Bacteria	925253	25.8621	6.89655	272	3699	272	1059	0.372636
FQHXN27.100	o__Bacteroidales	295936	3.42657	0	3	90230	3	280	0.440812
FQHXN27.104	k__Bacteria	572273	12.069	0	17	52821	17	468	0.610717
FQHXN27.106	root	411156	4.16667	0	39	16151	39	368	0.376962
FQHXN27.105	k__Bacteria	597751	10.3448	0	8	91200	8	544	0.391349
FQHXN27.108	k__Bacteria	382524	14.881	0	10	56259	10	355	0.596817
FQHXN27.107	o__Clostridiales	1035632	40.604	0	57	27658	57	980	0.344227
FQHXN27.11	root	1100153	0	0	134	14249	134	845	0.42344
FQHXN27.102	o__Clostridiales	2464321	92.6174	1.34228	96	37007	96	2344	0.371118
FQHXN27.111	k__Bacteria	213957	3.44828	0	8	38560	8	213	0.426174
FQHXN27.112	root	780136	25	0	50	21362	50	759	0.280095
FQHXN27.109	p__Firmicutes	1115624	89.783	1.16034	41	47874	41	1087	0.35085
FQHXN27.113	o__Lactobacillales	611834	15.1832	0	12	94563	12	582	0.334684
FQHXN27.115	root	394440	4.16667	0	32	17007	32	493	0.334494
FQHXN27.1	k__Bacteria	2207284	94.382	0	243	15173	243	2199	0.270269
FQHXN27.110	o__Lactobacillales	1731942	81.3912	3.11798	111	25174	111	1700	0.408898
FQHXN27.118	root	304088	4.16667	0	16	40455	16	273	0.432575
FQHXN27.117	f__Lachnospiraceae	2818512	96.8599	2.51035	45	110501	45	2646	0.435583
FQHXN27.119	g__Streptococcus	1210546	64.2309	1.81951	25	73216	25	1163	0.403227
FQHXN27.12	k__Bacteria	1191337	59.1379	0	152	10516	152	1169	0.448157
FQHXN27.121	k__Bacteria	397094	17.8571	0	10	41058	10	364	0.590268
FQHXN27.122	root	300843	4.16667	0	5	83014	5	261	0.439708
FQHXN27.123	root	228732	0	0	8	41282	8	211	0.459708
FQHXN27.114	o__Bacteroidales	3877008	96.3846	2.82051	76	71520	76	3164	0.455192
FQHXN27.125	k__Bacteria	2456770	71.8652	43.9655	363	9638	363	2477	0.388254
FQHXN27.13	root	664019	8.33333	0	257	2557	257	826	0.411747
FQHXN27.14	k__Bacteria	400309	15.7895	0	6	79274	6	333	0.499454
FQHXN27.15	k__Bacteria	1507931	32.7586	1.72414	23	138375	23	1248	0.427296
FQHXN27.124	o__Lactobacillales	1173428	96.4062	3.5625	102	15014	102	1225	0.347167
FQHXN27.120	p__Bacteroidetes	2123746	77.3665	0	40	91059	40	1730	0.591314
FQHXN27.16	k__Bacteria	966487	44.7368	0	136	9045	136	978	0.325141
FQHXN27.19	root	301199	0	0	15	30467	15	323	0.415921
FQHXN27.18	k__Bacteria	320488	1.17555	0.15674	22	253015	22	301	0.336868
FQHXN27.116	o__Clostridiales	5452496	83.9436	11.7891	606	12717	606	5231	0.500054
FQHXN27.17	o__Clostridiales	2583806	89.8536	2.53165	86	52494	86	2334	0.495763
FQHXN27.21	o__Clostridiales	1614036	63.8054	0	78	36878	78	1529	0.380322
FQHXN27.23	root	213486	0	0	27	13416	27	238	0.329085
FQHXN27.20	o__Selenomonadales	1487390	61.3772	0	50	49910	50	1352	0.436702
FQHXN27.24	k__Bacteria	263413	21.5517	0	18	20184	18	228	0.50357
FQHXN27.26	root	2897040	8.33333	4.16667	601	5739	601	2602	0.412674
FQHXN27.22	k__Bacteria	1740575	41.3793	21.5517	545	3447	545	2099	0.426649
FQHXN27.25	k__Bacteria	1955804	37.069	1.72414	360	6183	360	1827	0.473216
FQHXN27.27	k__Bacteria	2294014	56.1404	0	44	81388	44	2060	0.462645
FQHXN27.3	k__Bacteria	577652	21.0526	0	8	136355	8	509	0.479602
FQHXN27.2	f__Lachnospiraceae	2203704	90.4721	1.03314	231	12444	231	2023	0.420895
FQHXN27.31	root	202820	0	0	13	24574	13	199	0.394128
FQHXN27.30	k__Bacteria	213994	1.75439	0	8	37017	8	190	0.557203
FQHXN27.32	k__Bacteria	609117	20.6897	0	24	42100	24	476	0.573343
FQHXN27.34	root	814515	0	0	82	18426	82	732	0.380566
FQHXN27.33	k__Bacteria	883270	14.2857	0	260	3663	260	1045	0.586071
FQHXN27.36	root	252992	4.16667	0	7	34569	7	223	0.48162
FQHXN27.37	k__Bacteria	1553726	46.0925	0	265	7168	265	1507	0.423548
FQHXN27.29	o__Clostridiales	1580071	52.3015	0.738397	29	81809	29	1374	0.488362
FQHXN27.38	o__Clostridiales	3249215	70.3274	5.82278	825	4557	825	3357	0.432427
FQHXN27.39	o__Clostridiales	2546577	93.9998	0	185	21014	185	2385	0.423281
FQHXN27.4	k__Bacteria	1818272	58.4051	0	114	25547	114	1599	0.502366
FQHXN27.28	o__Bacteroidales	4382870	94.8427	0.128205	78	78573	78	3603	0.451642
FQHXN27.41	k__Bacteria	1376926	26.3158	1.75439	442	3204	442	1479	0.436948
FQHXN27.40	o__Clostridiales	582108	32.2296	0	31	34533	31	544	0.584173
FQHXN27.44	root	205809	0	0	4	156093	4	188	0.456472
FQHXN27.35	o__Clostridiales	5054373	84.42	9.33544	660	11119	660	4908	0.512171
FQHXN27.46	k__Bacteria	2701223	7.54717	1.88679	922	2938	922	3355	0.335975
FQHXN27.43	o__Clostridiales	2030115	79.3708	5.24262	370	7082	370	2088	0.427177
FQHXN27.42	o__Clostridiales	2538762	83.1966	0.806452	141	31548	141	2382	0.268194
FQHXN27.45	o__Clostridiales	2692753	81.6456	0.632911	64	69884	64	2369	0.440906
FQHXN27.47	o__Clostridiales	1456459	31.3694	0.318471	92	27993	92	1332	0.381466
FQHXN27.48	f__Pasteurellaceae	1464039	78.1795	1.99587	365	4555	365	1685	0.396237
FQHXN27.5	o__Clostridiales	2001102	98.6577	1.67785	98	30982	98	1928	0.410565
FQHXN27.50	g__Streptococcus	1342254	70.2998	5.30588	255	6344	255	1587	0.395748
FQHXN27.49	p__Firmicutes	2143870	93.1435	2.16245	270	12653	270	2135	0.317038
FQHXN27.54	root	1002527	0	0	32	52827	32	825	0.369639
FQHXN27.55	k__Bacteria	1208327	52.6316	0	25	73869	25	1069	0.369797
FQHXN27.53	k__Bacteria	3343640	82.6156	91.8129	744	5339	744	3907	0.381232
FQHXN27.57	k__Bacteria	1832893	46.5517	0.862069	554	3599	554	2077	0.519028
FQHXN27.51	f__Lachnospiraceae	2609616	95.2793	0.877193	120	32808	120	2509	0.437281
FQHXN27.52	f__Lachnospiraceae	2797195	86.2073	7.81422	375	11213	375	2836	0.413132
FQHXN27.59	k__Bacteria	248150	7.01754	0	6	61499	6	176	0.363369
FQHXN27.6	o__Clostridiales	1133255	24.0506	1.63083	24	61117	24	995	0.471586
FQHXN27.61	k__Bacteria	527313	9.64912	0	32	50761	32	589	0.458018
FQHXN27.58	k__Bacteria	11013889	86.8339	89.4201	527	40728	527	9206	0.423179
FQHXN27.56	o__Bacteroidales	1916943	52.3337	0.371747	29	101540	29	1504	0.458895
FQHXN27.64	k__Bacteria	282681	8.77193	0	10	63541	10	260	0.487963
FQHXN27.60	p__Bacteroidetes	1453602	45.3312	0	23	76168	23	1165	0.591257
FQHXN27.63	k__Bacteria	5847401	98.2456	72.7592	316	33735	316	5635	0.410417
FQHXN27.66	k__Bacteria	327739	12.2807	0	11	71268	11	295	0.423944
FQHXN27.67	k__Bacteria	1596328	38.0702	0	474	3710	474	1688	0.414633
FQHXN27.68	k__Bacteria	1846110	37.931	1.72414	253	10159	253	1928	0.267706
FQHXN27.65	o__Lactobacillales	1013994	78.534	0	15	330639	15	1006	0.32055
FQHXN27.7	k__Bacteria	778880	18.75	1.78571	242	3361	242	906	0.609031
FQHXN27.70	k__Bacteria	1336825	60.3448	11.2069	210	8094	210	1419	0.385605
FQHXN27.62	k__Bacteria	2471025	92.4214	2.35849	302	12356	302	2677	0.291016
FQHXN27.73	k__Bacteria	2398037	57.8203	0	160	23797	160	2256	0.488744
FQHXN27.74	root	740671	0	0	188	4131	188	667	0.460275
FQHXN27.75	k__Bacteria	451962	25.8621	0	11	71201	11	398	0.41729
FQHXN27.69	f__Bifidobacteriaceae	1213860	64.5202	0.530303	64	34547	64	1037	0.561112
FQHXN27.77	root	601654	0	0	74	14058	74	642	0.358871
FQHXN27.78	k__Bacteria	693507	1.75439	0	99	9884	99	781	0.344384
FQHXN27.72	o__Clostridiales	2000988	71.73	0.843882	29	94026	29	1762	0.483091
FQHXN27.71	f__Lachnospiraceae	1994547	88.3295	1.46199	81	46851	81	1745	0.434037
FQHXN27.76	f__Bifidobacteriaceae	1625187	70.9677	5.52995	25	129171	25	1371	0.599434
FQHXN27.79	o__Clostridiales	2452480	91.6667	1.36054	281	10792	281	2155	0.563634
FQHXN27.8	o__Clostridiales	2201962	58.62	0.134228	50	77596	50	2070	0.632521
FQHXN27.83	root	231324	0	0	20	13611	20	226	0.399029
FQHXN27.84	root	263956	4.16667	0	8	55224	8	251	0.416183
FQHXN27.85	k__Bacteria	558235	15.3409	0	29	32488	29	497	0.596433
FQHXN27.86	k__Bacteria	322975	18.9655	0	105	3211	105	363	0.575274
FQHXN27.81	o__Clostridiales	2468627	93.9597	1.00671	56	68652	56	2196	0.384764
FQHXN27.87	root	207238	4.16667	0	64	3302	64	237	0.494432
FQHXN27.89	root	371461	0	0	17	26771	17	377	0.563235
FQHXN27.9	root	360462	0	0	71	6272	71	433	0.359908
FQHXN27.90	o__Clostridiales	492307	21.4765	0	14	41840	14	400	0.382448
FQHXN27.88	k__Bacteria	2082562	23.6207	12.931	687	3125	687	2675	0.365022
FQHXN27.92	k__Bacteria	366036	22.4138	0	6	85128	6	352	0.609183
FQHXN27.91	k__Bacteria	549228	19.6429	0	21	47011	21	478	0.571413
FQHXN27.93	k__Bacteria	1278562	44.8276	0	28	89479	28	1088	0.583166
FQHXN27.94	g__Streptococcus	230357	13.2873	0.764192	9	24594	9	219	0.40063
FQHXN27.95	k__Bacteria	830647	37.931	0	20	54691	20	852	0.605893
FQHXN27.97	k__Bacteria	918510	29.3103	0	22	72008	22	871	0.555889
FQHXN27.80	o__Bacteroidales	3847823	90.2047	0.469925	131	50629	131	3215	0.423959
FQHXN27.99	k__Bacteria	343426	29.4643	0	10	45799	10	350	0.594539
FQHXN27.98	k__Bacteria	2311304	77.193	10.5263	54	76264	54	2108	0.421838
FQHXN27.96	o__Clostridiales	1406055	55.7047	0	29	76122	29	1253	0.548541
FQHXN27.82	o__Clostridiales	4503084	93.6709	14.346	285	28453	285	4337	0.407138
FQHXN28.11	k__Bacteria	502636	10.5263	0	24	33643	24	477	0.421886
FQHXN28.10	o__Clostridiales	921122	19.6203	0	33	39481	33	798	0.415764
FQHXN28.1	k__Bacteria	2626912	74.8773	0.281385	621	5078	621	2899	0.507076
FQHXN28.13	o__Clostridiales	2155418	78.0538	0.949367	476	5135	476	2222	0.494168
FQHXN28.16	root	503747	0	0	153	3501	153	613	0.350936
FQHXN28.12	f__Enterobacteriaceae	987179	17.2619	0	15	109963	15	993	0.503168
FQHXN28.18	k__Bacteria	822154	28.0702	0	173	5810	173	911	0.367496
FQHXN28.15	o__Lactobacillales	687080	51.3541	0.125	262	2653	262	889	0.348022
FQHXN28.14	o__Clostridiales	1232045	13.4228	0	20	146825	20	1184	0.374125
FQHXN28.20	root	289112	0	0	48	7135	48	304	0.487417
FQHXN28.17	k__Bacteria	3695216	78.7618	73.9342	796	5722	796	3999	0.385664
FQHXN28.19	o__Clostridiales	2579579	93.5127	2.44594	144	32363	144	2521	0.404344
FQHXN28.2	f__Bifidobacteriaceae	1094618	49.0909	0.227273	14	94403	14	842	0.568861
FQHXN28.23	k__Bacteria	4247851	52.069	0	924	5611	924	4716	0.579313
FQHXN28.25	root	352873	0	0	105	3564	105	413	0.318256
FQHXN28.21	f__Enterobacteriaceae	1205146	32.4479	0.0297619	18	72382	18	1092	0.518048
FQHXN28.26	root	349255	0	0	73	5439	73	427	0.401744
FQHXN28.28	root	376012	12.5	0	6	69175	6	328	0.380794
FQHXN28.27	root	2134034	12.5	0	26	118096	26	2055	0.506583
FQHXN28.29	k__Bacteria	1199598	17.2414	0	4	489585	4	1008	0.436501
FQHXN28.22	o__Selenomonadales	2248578	99.4012	0	47	76077	47	2165	0.422081
FQHXN28.31	k__Bacteria	1077758	15.5172	0	5	595724	5	936	0.428797
FQHXN28.24	o__Clostridiales	3310609	97.9237	1.47651	256	21359	256	3299	0.621186
FQHXN28.3	o__Clostridiales	1903938	56.3291	0	42	88665	42	1734	0.449829
FQHXN28.34	k__Bacteria	983273	53.4483	0	6	223650	6	839	0.56358
FQHXN28.33	k__Bacteria	1141066	57.8947	3.50877	10	346480	10	1094	0.374846
FQHXN28.32	o__Clostridiales	1502944	44.9367	0	63	37239	63	1335	0.415459
FQHXN28.4	k__Bacteria	1327652	38.7931	5.17241	385	3963	385	1505	0.390156
FQHXN28.6	root	321012	0	0	1	321012	1	302	0.435694
FQHXN28.7	k__Bacteria	955145	29.8246	0	36	49791	36	856	0.412623
FQHXN28.8	k__Bacteria	856268	38.5965	0	27	70456	27	769	0.457467
FQHXN28.9	k__Bacteria	1114081	13.7931	0	4	626303	4	914	0.434046
FQHXN28.30	k__Bacteria	3155415	95.283	0	55	99930	55	3015	0.311455
FQHXN28.5	o__Bacteroidales	1653254	40.8922	0	10	194251	10	1320	0.430455
FQHXN28.35	o__Clostridiales	5637565	93.1073	0.847458	244	35932	244	5121	0.497015
FQHXN3.10	root	210689	0	0	3	125614	3	203	0.432837
FQHXN3.13	root	222232	0	0	24	14140	24	266	0.361204
FQHXN3.11	k__Bacteria	452026	15.5172	0	181	2459	181	530	0.595618
FQHXN3.12	k__Bacteria	2094981	32.4561	0	246	12400	246	2086	0.402148
FQHXN3.15	k__Bacteria	747100	22.884	3.44828	275	2738	275	949	0.414211
FQHXN3.1	k__Bacteria	1983975	24.1379	0	47	76173	47	1655	0.417114
FQHXN3.14	k__Bacteria	1808188	32.7586	0	33	73856	33	1421	0.417616
FQHXN3.17	k__Bacteria	858321	29.3103	0	19	82581	19	683	0.425297
FQHXN3.16	k__Bacteria	650364	28.4483	0	12	61925	12	589	0.407204
FQHXN3.2	root	287561	4.16667	0	9	60886	9	278	0.450795
FQHXN3.19	k__Bacteria	1587969	24.1379	0	30	87376	30	1436	0.439673
FQHXN3.20	k__Bacteria	574939	13.7931	0	9	80888	9	524	0.445268
FQHXN3.22	k__Bacteria	1064952	5.61404	0	237	5621	237	1310	0.351661
FQHXN3.23	k__Bacteria	2078311	20.6897	0	38	92342	38	1761	0.419611
FQHXN3.25	k__Bacteria	1588793	64.9123	0	21	132386	21	1394	0.492991
FQHXN3.18	f__Bifidobacteriaceae	1253577	67.2576	0	67	29221	67	1067	0.568109
FQHXN3.24	o__Clostridiales	1341268	29.5302	0	50	56335	50	1307	0.36998
FQHXN3.27	p__Actinobacteria	1698741	78.366	0.16129	321	6508	321	1712	0.598092
FQHXN3.21	f__Enterobacteriaceae	1707809	46.9366	0.581856	250	8085	250	1755	0.515731
FQHXN3.28	p__Firmicutes	1039772	44.9367	0	23	68489	23	987	0.466651
FQHXN3.30	k__Bacteria	2809838	75.8621	1.72414	260	19032	260	2931	0.271014
FQHXN3.29	f__Lachnospiraceae	956378	27.4854	0.701754	23	66891	23	892	0.412564
FQHXN3.3	o__Lactobacillales	1285383	99.375	0.78125	59	35605	59	1338	0.345464
FQHXN3.33	k__Bacteria	1153414	28.0702	0	37	51495	37	1078	0.475321
FQHXN3.26	g__Streptococcus	4276666	96.8975	117.419	779	7284	779	4793	0.390145
FQHXN3.35	k__Bacteria	326362	25.8621	0	22	23251	22	308	0.561141
FQHXN3.31	o__Selenomonadales	1888060	95.015	3.88159	200	13930	200	1880	0.390123
FQHXN3.37	k__Bacteria	219496	6.89655	0	4	91645	4	196	0.390499
FQHXN3.36	k__Bacteria	1746419	31.0345	0	16	171279	16	1348	0.443992
FQHXN3.39	k__Bacteria	1377882	61.4035	0	19	118447	19	1237	0.420785
FQHXN3.4	k__Bacteria	1092645	29.3103	0	37	48154	37	946	0.433901
FQHXN3.38	o__Clostridiales	1039835	26.5823	0	24	62440	24	971	0.500521
FQHXN3.41	k__Bacteria	478319	11.5204	0	234	1967	234	644	0.277248
FQHXN3.32	f__Lachnospiraceae	3146734	92.0663	5.16569	594	6651	594	3358	0.427834
FQHXN3.40	g__Bacteroides	518715	8.32178	1.42395	6	102687	6	399	0.41474
FQHXN3.42	o__Bacteroidales	561620	11.5385	0	7	137825	7	515	0.443147
FQHXN3.45	k__Bacteria	576537	35.1254	0	193	3010	193	638	0.606516
FQHXN3.46	root	332374	0	0	19	32083	19	356	0.426354
FQHXN3.43	p__Proteobacteria	499408	16.875	0	7	118218	7	458	0.454006
FQHXN3.48	k__Bacteria	988441	38.5965	1.75439	26	64563	26	916	0.4775
FQHXN3.47	k__Bacteria	1485151	57.8947	1.75439	31	69221	31	1447	0.370558
FQHXN3.5	k__Bacteria	865357	32.9154	0	360	2402	360	1077	0.375727
FQHXN3.50	k__Bacteria	412154	24.1379	0	4	236553	4	363	0.414282
FQHXN3.44	c__Deltaproteobacteria	1805063	56.3703	1.21631	577	3311	577	2002	0.603048
FQHXN3.52	root	575100	4.16667	0	11	84860	11	504	0.404625
FQHXN3.53	k__Bacteria	205068	7.01754	0	3	113906	3	195	0.453596
FQHXN3.54	k__Bacteria	517057	25.8621	0	10	53592	10	465	0.452292
FQHXN3.34	o__Clostridiales	5261787	94.6798	3.10734	436	19074	436	4934	0.500395
FQHXN3.49	o__Lactobacillales	1237010	75.1534	0	51	34664	51	1264	0.44903
FQHXN3.56	o__Clostridiales	555592	24.0506	0	20	40282	20	532	0.474899
FQHXN3.51	f__Lachnospiraceae	1397092	34.2995	0.527009	26	72028	26	1367	0.410065
FQHXN3.6	root	2217155	12.5	0	408	6919	408	2347	0.501887
FQHXN3.58	k__Bacteria	486203	36.2069	0	4	448911	4	484	0.414282
FQHXN3.7	k__Bacteria	347963	5.17241	0	22	22996	22	267	0.567543
FQHXN3.8	k__Bacteria	2433241	41.3793	0	30	125618	30	2080	0.458943
FQHXN3.57	o__Clostridiales	2406763	89.9786	0.33557	308	11347	308	2380	0.421882
FQHXN3.55	o__Clostridiales	1691739	58.2278	1.26582	152	19042	152	1548	0.420702
FQHXN3.9	g__Bacteroides	1977693	28.7844	0	27	96227	27	1412	0.417916
FQHXN30.1	root	211967	0	0	2	132315	2	185	0.548557
FQHXN30.102	root	234602	0	0	6	118539	6	228	0.520754
FQHXN30.101	k__Bacteria	291745	5.17241	0	15	28004	15	236	0.405107
FQHXN30.100	o__Clostridiales	1503028	64.3177	0.66415	47	56013	47	1404	0.595316
FQHXN30.10	f__Bifidobacteriaceae	748471	41.5909	0	4	578144	4	590	0.568534
FQHXN30.105	o__Clostridiales	531099	23.1544	0	9	88153	9	454	0.345981
FQHXN30.106	o__Selenomonadales	1954429	90.9986	1.49701	18	184960	18	1860	0.430503
FQHXN30.103	o__Bacteroidales	3270721	96.0377	2.32704	262	18515	262	2918	0.486846
FQHXN30.104	p__Proteobacteria	2504722	100	0.105485	105	38053	105	2292	0.486474
FQHXN30.11	root	534716	16.6667	0	3	340522	3	466	0.555212
FQHXN30.108	k__Bacteria	1321456	34.9708	1.75439	357	4013	357	1414	0.437213
FQHXN30.107	o__Clostridiales	2183458	92.8571	1.5873	156	20347	156	1963	0.609427
FQHXN30.111	k__Bacteria	799415	28.0702	0	9	125440	9	662	0.64907
FQHXN30.112	k__Bacteria	1352567	53.4483	0.862069	29	67966	29	1272	0.38206
FQHXN30.114	root	294549	0	0	17	73759	17	312	0.371425
FQHXN30.115	k__Bacteria	553386	33.3333	0	12	293730	12	569	0.319396
FQHXN30.113	k__Bacteria	3467647	86.5422	54.8214	272	20392	272	3273	0.600781
FQHXN30.117	root	313793	4.16667	0	7	167183	7	301	0.557986
FQHXN30.116	k__Bacteria	2497627	63.3174	5.26316	527	5624	527	2599	0.443434
FQHXN30.118	root	305363	4.16667	0	4	85947	4	283	0.389762
FQHXN30.12	k__Bacteria	251636	15.5172	0	18	20167	18	246	0.289974
FQHXN30.120	k__Bacteria	218812	13.7931	0	3	175350	3	195	0.585215
FQHXN30.119	k__Bacteria	1090874	37.931	0	13	247891	13	902	0.421314
FQHXN30.121	k__Bacteria	352938	12.069	0	105	3738	105	396	0.560053
FQHXN30.110	p__Bacteroidetes	4414962	91.047	50.5475	228	39839	228	3584	0.600468
FQHXN30.109	k__Bacteria	3802352	97.2222	0	131	41044	131	3207	0.433089
FQHXN30.125	k__Bacteria	449036	23.1975	0	120	4607	120	507	0.527503
FQHXN30.13	root	442621	8.33333	0	2	338695	2	401	0.462283
FQHXN30.124	k__Bacteria	1333403	35.3448	0	383	3625	383	1540	0.449392
FQHXN30.15	root	961533	8.33333	0	294	3560	294	1157	0.601159
FQHXN30.14	k__Bacteria	1156761	25	0	29	65673	29	912	0.467081
FQHXN30.123	o__Clostridiales	2643963	97.3154	0	60	63107	60	2286	0.443788
FQHXN30.122	p__Bacteroidetes	2852021	94.383	10.4968	74	65734	74	2332	0.600443
FQHXN30.19	k__Bacteria	880408	38.5965	0	13	130372	13	813	0.386651
FQHXN30.2	k__Bacteria	1734313	27.5862	6.89655	41	60073	41	1452	0.439953
FQHXN30.18	o__Clostridiales	1181193	40.9396	0.671141	29	90712	29	1135	0.333575
FQHXN30.20	k__Bacteria	364535	24.5614	0	7	97519	7	297	0.364802
FQHXN30.22	k__Bacteria	271082	10.3448	0	12	33738	12	245	0.421028
FQHXN30.23	root	200367	4.16667	0	6	33385	6	152	0.613589
FQHXN30.24	k__Bacteria	969712	18.9655	0	326	3148	326	1025	0.446754
FQHXN30.17	o__Clostridiales	2572556	93.4004	0.838926	147	30693	147	2404	0.42119
FQHXN30.25	o__Clostridiales	1586859	52.9668	0.632911	125	16425	125	1404	0.496991
FQHXN30.27	root	213928	0	0	8	55706	8	223	0.560301
FQHXN30.16	f__Lachnospiraceae	3099727	95.6522	0.966184	96	64932	96	2895	0.417599
FQHXN30.21	f__Lachnospiraceae	2264502	88.2931	0.531401	60	61810	60	2107	0.422216
FQHXN30.26	k__Bacteria	13050573	84.3103	50	2032	9269	2032	11254	0.428495
FQHXN30.30	k__Bacteria	206540	8.62069	3.44828	3	105892	3	153	0.587654
FQHXN30.3	o__Clostridiales	2676518	94.6387	1.1655	88	46903	88	2272	0.584391
FQHXN30.31	k__Bacteria	2146085	85.4701	0.2849	37	107777	37	2121	0.352396
FQHXN30.32	o__Clostridiales	568219	30.2013	0	13	55466	13	548	0.400041
FQHXN30.33	k__Bacteria	1072309	23.7461	0	469	2277	469	1209	0.606086
FQHXN30.29	o__Clostridiales	7266180	19.7427	6.54362	2066	3916	2066	9060	0.351109
FQHXN30.34	k__Bacteria	2610398	80.1724	5.17241	66	62237	66	2199	0.590789
FQHXN30.35	k__Bacteria	2888911	54.3103	1.72414	172	29308	172	2503	0.455456
FQHXN30.38	root	344582	0	0	130	2748	130	405	0.493938
FQHXN30.39	root	1160675	0	0	186	8483	186	1006	0.413056
FQHXN30.36	k__Bacteria	2752811	68.9655	0	513	8726	513	2915	0.269658
FQHXN30.37	k__Bacteria	4183716	86.7857	78.0357	243	27349	243	3951	0.58244
FQHXN30.28	o__Bacteroidales	4023630	88.6568	3.39744	202	30011	202	3296	0.456112
FQHXN30.42	root	1023040	4.16667	0	353	2972	353	1184	0.482209
FQHXN30.41	k__Bacteria	361642	8.62069	0	21	29168	21	297	0.434897
FQHXN30.4	o__Clostridiales	2048628	88.255	7.29167	183	15581	183	1907	0.616461
FQHXN30.45	root	219433	0	0	5	62260	5	226	0.489863
FQHXN30.43	k__Bacteria	1470845	26.2069	0	74	27752	74	1078	0.411081
FQHXN30.46	k__Bacteria	808199	36.8421	0	66	20173	66	760	0.483727
FQHXN30.48	k__Bacteria	364415	5.17241	0	12	75330	12	249	0.419538
FQHXN30.40	c__Deltaproteobacteria	1898021	66.1538	0	41	72829	41	1668	0.629679
FQHXN30.5	root	248003	8.33333	0	104	2477	104	306	0.626025
FQHXN30.50	root	248855	0	0	25	17656	25	194	0.516389
FQHXN30.49	o__Clostridiales	2255733	83.255	2.82438	425	7196	425	2371	0.368286
FQHXN30.52	k__Bacteria	223075	6.89655	0	5	73969	5	179	0.418859
FQHXN30.51	o__Clostridiales	1653712	81.1521	3.08115	186	12877	186	1708	0.628357
FQHXN30.53	o__Clostridiales	3375617	99.3289	3.69128	203	27657	203	3025	0.382966
FQHXN30.55	k__Bacteria	329888	8.62069	1.72414	131	2500	131	441	0.644507
FQHXN30.56	root	213509	8.33333	4.16667	85	2568	85	239	0.545504
FQHXN30.44	o__Bacteroidales	4161159	29.965	3.71795	540	12074	540	3969	0.402446
FQHXN30.47	k__Bacteria	3505958	85.8716	1.04839	374	13528	374	3070	0.424323
FQHXN30.59	root	460618	0	0	222	2050	222	631	0.381225
FQHXN30.54	p__Actinobacteria	2636566	95.1613	1.41129	178	23760	178	2351	0.632892
FQHXN30.58	o__Clostridiales	1331941	55.6075	4.10273	413	3542	413	1585	0.624175
FQHXN30.6	o__Clostridiales	2094291	62.9747	0.632911	141	21359	141	1889	0.451582
FQHXN30.61	o__Bacteroidales	1706436	61.5094	0	17	149952	17	1467	0.447635
FQHXN30.60	f__Pasteurellaceae	2016764	99.25	0.121212	34	79652	34	1920	0.394431
FQHXN30.57	o__Bacteroidales	3682189	95.8116	0	47	124635	47	2904	0.483762
FQHXN30.64	k__Bacteria	4039508	58.9655	1.72414	487	11533	487	3623	0.421626
FQHXN30.65	o__Clostridiales	1456624	63.8226	13.6465	513	2913	513	1822	0.603509
FQHXN30.67	k__Bacteria	984216	22.5862	3.44828	25	66374	25	844	0.446605
FQHXN30.66	c__Deltaproteobacteria	2537942	61.3436	0.788955	747	3637	747	2807	0.602605
FQHXN30.69	root	464357	0	0	88	8811	88	524	0.340634
FQHXN30.62	o__Clostridiales	5227738	96.5657	32.1875	661	11443	661	5197	0.428441
FQHXN30.63	g__Bacteroides	3042838	69.6695	4.44419	94	51439	94	2439	0.42697
FQHXN30.7	root	392161	0	0	4	108966	4	349	0.472281
FQHXN30.70	root	607934	4.16667	0	15	73652	15	479	0.563038
FQHXN30.71	k__Bacteria	3124570	62.4138	0	165	28831	165	2587	0.469672
FQHXN30.68	f__Bifidobacteriaceae	1983545	93.9708	0.898618	207	13496	207	1797	0.600898
FQHXN30.75	root	354752	4.16667	0	108	3489	108	373	0.401669
FQHXN30.76	k__Bacteria	912693	36.7085	0	309	2941	309	1146	0.574457
FQHXN30.77	root	205993	0	0	22	13985	22	228	0.522557
FQHXN30.72	o__Clostridiales	942145	46.868	0	9	128707	9	850	0.392137
FQHXN30.78	k__Bacteria	885031	15.5172	0	23	67160	23	762	0.403949
FQHXN30.74	p__Bacteroidetes	2072350	75.2938	1.60256	457	5589	457	2068	0.558811
FQHXN30.73	o__Bacteroidales	2389891	85.8491	0	28	152094	28	2045	0.501795
FQHXN30.8	k__Bacteria	5781814	75.933	75.9649	1648	3856	1648	6752	0.424047
FQHXN30.81	k__Bacteria	240228	11.2069	0	11	42313	11	204	0.45595
FQHXN30.83	o__Clostridiales	1076989	34.8993	0	17	101467	17	921	0.384629
FQHXN30.84	p__Actinobacteria	1238127	73.2717	1.08295	298	5012	298	1331	0.544884
FQHXN30.80	o__Clostridiales	2321723	95.6916	1.36054	233	14441	233	1995	0.564634
FQHXN30.85	k__Bacteria	435225	26.9318	5.51948	29	31407	29	394	0.592659
FQHXN30.79	o__Clostridiales	3963034	92.7017	2.58918	336	19894	336	3794	0.411648
FQHXN30.82	o__Clostridiales	2668199	97.9452	0	57	83504	57	2447	0.431984
FQHXN30.88	k__Bacteria	384230	10.3448	1.72414	5	122597	5	363	0.504659
FQHXN30.86	p__Bacteroidetes	1165185	45.3259	0	27	70394	27	937	0.607203
FQHXN30.89	k__Bacteria	3796610	36.2069	0	213	31502	213	3240	0.417167
FQHXN30.87	o__Clostridiales	2471553	83.8534	6.03376	392	8462	392	2444	0.487442
FQHXN30.91	o__Bacteroidales	321002	11.7513	0.495663	11	51075	11	246	0.478963
FQHXN30.93	k__Bacteria	306447	5.17241	0	11	51008	11	255	0.411859
FQHXN30.90	p__Bacteroidetes	1446392	69.391	1.76282	19	178217	19	1257	0.55111
FQHXN30.94	k__Bacteria	1585548	17.2414	3.44828	238	7774	238	1376	0.424008
FQHXN30.95	k__Bacteria	5755665	84.4828	1.72414	377	28929	377	4660	0.410744
FQHXN30.97	o__Clostridiales	916198	51.7897	0	12	127926	12	861	0.370455
FQHXN30.92	o__Bacteroidales	2687897	92.131	1.55473	61	62317	61	2218	0.4646
FQHXN30.99	k__Bacteria	296080	5.26316	0	8	69067	8	274	0.56355
FQHXN30.96	p__Bacteroidetes	2317134	77.8953	3.04487	39	93401	39	1936	0.593045
FQHXN30.98	o__Clostridiales	1841937	75.7173	2.12528	349	6355	349	1965	0.556414
FQHXN30.9	f__Enterobacteriaceae	4282273	94.1116	3.69588	546	10334	546	4405	0.508625
FQHXN31.10	root	314566	4.16667	0	61	7133	61	342	0.23782
FQHXN31.1	k__Bacteria	559435	42.4793	1.81818	209	2855	209	627	0.522679
FQHXN31.101	k__Bacteria	907474	14.0351	0	9	117097	9	853	0.445747
FQHXN31.102	f__Lachnospiraceae	415081	3.38164	0	17	73850	17	415	0.465673
FQHXN31.104	k__Bacteria	1850661	84.2105	16.0925	196	12988	196	1844	0.427174
FQHXN31.105	k__Bacteria	1458761	25.8621	0	69	35201	69	1246	0.629308
FQHXN31.103	k__Bacteria	4273580	77.5439	76.3158	389	15426	389	4223	0.461061
FQHXN31.106	k__Bacteria	1405868	29.3103	1.72414	376	3896	376	1371	0.467535
FQHXN31.108	root	512791	8.33333	0	200	2661	200	589	0.419982
FQHXN31.100	o__Clostridiales	1260304	54.0745	0.680272	37	72680	37	1088	0.607125
FQHXN31.11	root	271440	0	0	24	26123	24	315	0.500612
FQHXN31.109	k__Bacteria	1476202	27.1429	1.78571	458	3540	458	1761	0.611428
FQHXN31.111	o__Clostridiales	425094	25.0567	0.170068	40	14539	40	398	0.610874
FQHXN31.113	k__Bacteria	504208	22.0238	1.78571	12	75417	12	453	0.601934
FQHXN31.114	k__Bacteria	901853	31.0207	0	297	3246	297	1086	0.480284
FQHXN31.110	f__Lachnospiraceae	2950480	90.9515	1.05364	205	19995	205	2429	0.460628
FQHXN31.12	k__Bacteria	239778	8.77193	0	3	84161	3	227	0.398035
FQHXN31.112	f__Lachnospiraceae	2656310	95.1062	3.76124	200	21188	200	2444	0.489921
FQHXN31.115	o__Clostridiales	1180213	36.3026	0	82	19738	82	1147	0.371993
FQHXN31.13	o__Clostridiales	1380537	72.7531	1.28635	48	62415	48	1352	0.267847
FQHXN31.107	o__Selenomonadales	2645596	90.5792	50.1198	572	5804	572	2847	0.389357
FQHXN31.14	f__Lachnospiraceae	2117255	87.3563	1.43678	63	45075	63	1982	0.451691
FQHXN31.16	f__Lachnospiraceae	710161	17.8363	0	22	59436	22	624	0.414627
FQHXN31.15	o__Clostridiales	1419539	59.5822	0.226757	75	33383	75	1365	0.583566
FQHXN31.18	f__Bifidobacteriaceae	1087263	58.9773	0.454545	47	33441	47	939	0.562787
FQHXN31.20	root	205910	0	0	13	17240	13	163	0.619586
FQHXN31.2	o__Clostridiales	1770408	74.1513	0.671141	149	19445	149	1923	0.275008
FQHXN31.19	f__Lachnospiraceae	2312704	89.9454	0.740741	154	24716	154	2252	0.411642
FQHXN31.23	k__Bacteria	1139661	36.2069	0	396	3024	396	1415	0.393482
FQHXN31.21	o__Selenomonadales	1028620	57.485	0.108873	7	673954	7	964	0.427786
FQHXN31.25	root	425924	0	0	136	3503	136	473	0.407206
FQHXN31.22	o__Clostridiales	2424548	97.3154	2.74049	55	73436	55	2247	0.363731
FQHXN31.17	g__Bacteroides	3912721	70.9157	1.86084	117	52651	117	3008	0.420897
FQHXN31.26	k__Bacteria	1289128	54.386	0	79	27040	79	1288	0.375372
FQHXN31.27	k__Bacteria	849532	16.6667	0	217	4172	217	924	0.498108
FQHXN31.29	root	456102	4.16667	0	144	3435	144	559	0.573858
FQHXN31.3	root	243872	0	0	45	7063	45	307	0.339649
FQHXN31.31	root	632553	4.16667	0	27	41308	27	670	0.438781
FQHXN31.30	k__Bacteria	1429973	33.6842	2.10526	392	3946	392	1587	0.467419
FQHXN31.33	k__Bacteria	543427	12.931	0	120	5586	120	625	0.373805
FQHXN31.24	f__Lachnospiraceae	1167135	56.1404	0	29	62447	29	1082	0.416932
FQHXN31.35	root	267323	0	0	16	30088	16	346	0.328232
FQHXN31.34	k__Bacteria	344308	5.17241	0	13	52334	13	299	0.427611
FQHXN31.36	root	976466	8.33333	0	38	42002	38	824	0.430269
FQHXN31.37	root	283960	0	0	55	6137	55	345	0.490051
FQHXN31.32	g__Streptococcus	1103082	63.1028	2.84744	294	4256	294	1294	0.400495
FQHXN31.39	g__Streptococcus	1786200	90.2691	2.91337	117	23151	117	1732	0.424884
FQHXN31.40	root	1397001	12.5	4.16667	282	6666	282	1533	0.368145
FQHXN31.41	root	200780	0	0	5	141855	5	188	0.399029
FQHXN31.4	o__Clostridiales	2659994	91.4557	0.949367	130	30837	130	2547	0.507531
FQHXN31.38	o__Bacteroidales	4019598	93.6411	0	94	69632	94	3240	0.466534
FQHXN31.42	o__Clostridiales	907422	43.091	2.48299	80	18722	80	878	0.591246
FQHXN31.45	root	251277	0	0	18	24926	18	224	0.403121
FQHXN31.43	k__Bacteria	5992328	92.2648	106.209	863	9485	863	5905	0.454706
FQHXN31.47	root	579863	4.16667	0	38	25482	38	684	0.336759
FQHXN31.46	k__Bacteria	239626	8.62069	1.72414	6	62109	6	238	0.436776
FQHXN31.49	p__Proteobacteria	918617	65.8385	0	20	68766	20	834	0.617972
FQHXN31.5	root	969427	0	0	360	2602	360	1201	0.393594
FQHXN31.50	root	209283	0	0	19	21888	19	272	0.464706
FQHXN31.51	root	222691	0	0	23	13676	23	214	0.37971
FQHXN31.44	k__Bacteria	17408587	90.8307	190.815	2724	9402	2724	15426	0.421334
FQHXN31.48	o__Bacteroidales	3021167	89.1037	2.76539	84	52980	84	2531	0.463777
FQHXN31.28	o__Clostridiales	9533378	93.1189	64.3244	1160	12377	1160	10023	0.408475
FQHXN31.52	o__Clostridiales	2237033	80.1505	3.19728	234	15078	234	2231	0.580149
FQHXN31.56	root	695026	4.16667	0	43	24225	43	596	0.595171
FQHXN31.54	p__Actinobacteria	1953665	67.3022	1.30254	521	4262	521	2114	0.632437
FQHXN31.53	o__Clostridiales	2464918	91.2752	0	44	99999	44	2322	0.374099
FQHXN31.59	k__Bacteria	826359	29.3103	1.72414	383	2104	383	955	0.286313
FQHXN31.6	k__Bacteria	502165	37.7193	0	217	2279	217	705	0.341049
FQHXN31.55	o__Clostridiales	2089099	98.6577	0.559284	50	73736	50	1974	0.390523
FQHXN31.61	k__Bacteria	724457	16.2338	0	73	13894	73	688	0.599172
FQHXN31.62	k__Bacteria	525724	5.42265	0	181	2922	181	612	0.437673
FQHXN31.63	root	506371	0	0	21	47435	21	480	0.407032
FQHXN31.57	k__Bacteria	2851232	98.1132	2.19922	214	23850	214	3082	0.289779
FQHXN31.60	o__Clostridiales	2987402	95.6376	3.3557	141	46413	141	2740	0.331324
FQHXN31.66	root	942226	0	0	453	2032	453	1253	0.350991
FQHXN31.58	f__Lachnospiraceae	2346964	91.0467	1.69082	85	44954	85	2110	0.502706
FQHXN31.65	o__Clostridiales	2566095	98.5319	0.0610128	52	94643	52	2158	0.388744
FQHXN31.68	o__Clostridiales	1858404	64.339	4.86577	464	4645	464	2066	0.441828
FQHXN31.64	o__Bacteroidales	1534318	41.2998	0.754717	54	39952	54	1236	0.422834
FQHXN31.70	k__Bacteria	2168824	58.7774	0.862069	451	6056	451	2128	0.595059
FQHXN31.71	k__Bacteria	781612	20.6897	0	29	44929	29	693	0.536324
FQHXN31.72	k__Bacteria	291891	17.5439	0	90	3360	90	303	0.524871
FQHXN31.7	o__Clostridiales	2257841	92.2819	0.671141	84	42634	84	2012	0.383222
FQHXN31.67	g__Prevotella	3291955	95.3829	1.97072	112	44603	112	2757	0.453663
FQHXN31.69	p__Bacteroidetes	2619140	95.3846	1.52244	146	32912	146	2239	0.599002
FQHXN31.75	k__Bacteria	775901	10.3448	0	21	82817	21	698	0.412087
FQHXN31.76	k__Bacteria	1889927	36.2069	0	33	96563	33	1621	0.436224
FQHXN31.77	p__Bacteroidetes	971196	53.2853	0.480769	16	63394	16	839	0.55658
FQHXN31.73	o__Clostridiales	2233168	93.7571	5.95238	108	31883	108	2056	0.585129
FQHXN31.8	root	207061	0	0	12	33596	12	140	0.425676
FQHXN31.74	f__Lachnospiraceae	2728589	98.5507	7.36715	56	70144	56	2558	0.418438
FQHXN31.81	k__Bacteria	665030	42.2414	0	36	36000	36	636	0.531338
FQHXN31.78	f__Bifidobacteriaceae	1686898	71.9713	2.95315	413	4679	413	1721	0.62879
FQHXN31.83	root	329893	0	0	24	26271	24	338	0.388384
FQHXN31.84	k__Bacteria	1415835	34.4828	0	21	118966	21	1128	0.435169
FQHXN31.79	o__Clostridiales	1902774	69.7086	2.32426	497	4456	497	1900	0.56467
FQHXN31.80	f__Bifidobacteriaceae	876560	38.1818	0	37	46151	37	720	0.570373
FQHXN31.87	root	324704	0	0	6	132110	6	284	0.426127
FQHXN31.82	k__Bacteria	4042787	14.232	0.172414	1121	3994	1121	5026	0.334917
FQHXN31.85	k__Bacteria	923588	34.4828	0	15	138076	15	815	0.537957
FQHXN31.9	root	206827	0	0	16	22421	16	188	0.443646
FQHXN31.90	k__Bacteria	669887	20.8464	1.72414	154	5005	154	739	0.516003
FQHXN31.91	root	272259	0	0	20	24986	20	285	0.3772
FQHXN31.86	o__Clostridiales	2203666	88.9681	0	98	31640	98	1985	0.524177
FQHXN31.93	root	228514	0	0	46	7308	46	273	0.289768
FQHXN31.89	o__Clostridiales	2551282	90.8887	4.20754	171	24469	171	2328	0.492642
FQHXN31.88	f__Lachnospiraceae	2675096	89.8551	1.44928	84	48850	84	2398	0.469246
FQHXN31.96	root	418897	0	0	23	29088	23	373	0.416188
FQHXN31.92	k__Bacteria	13986412	88.9314	194.971	3748	4241	3748	15594	0.41742
FQHXN31.94	o__Clostridiales	1616633	77.1812	0	39	75122	39	1517	0.556958
FQHXN31.98	k__Bacteria	1391882	15.5172	0	18	120156	18	1208	0.428496
FQHXN31.95	o__Clostridiales	1915030	75.8038	4.30649	409	5719	409	2100	0.581035
FQHXN31.99	o__Clostridiales	1453171	68.4184	2.90828	425	3735	425	1754	0.595613
FQHXN31.97	o__Clostridiales	2911506	88.3571	5.37975	201	21406	201	2664	0.438301
FQHXN32.30	root	223275	0	0	3	120165	3	191	0.576997
FQHXN32.17	root	254539	0	0	4	69888	4	209	0.474116
FQHXN32.20	root	308677	0	0	59	8454	59	328	0.392307
FQHXN32.25	root	473602	4.16667	0	182	2772	182	555	0.427255
FQHXN32.32	root	432742	0	0	95	5193	95	460	0.354627
FQHXN32.31	k__Bacteria	376344	18.652	0	101	3967	101	419	0.597352
FQHXN32.26	k__Bacteria	490843	6.14035	0	24	24165	24	396	0.496348
FQHXN32.15	k__Bacteria	616309	15.5956	0	161	4011	161	651	0.433617
FQHXN32.14	k__Bacteria	666938	32.7586	0	20	49764	20	623	0.558338
FQHXN32.2	k__Bacteria	717569	46.5517	0	32	32171	32	621	0.632597
FQHXN32.16	k__Bacteria	1351502	32.2754	0	415	3527	415	1521	0.442969
FQHXN32.24	k__Bacteria	1040469	38.9655	0	276	4088	276	1164	0.433683
FQHXN32.13	k__Bacteria	1724498	63.1579	1.75439	40	64539	40	1560	0.48786
FQHXN32.38	k__Bacteria	843610	40.7018	0	263	3538	263	1015	0.3395
FQHXN32.40	k__Bacteria	298198	6.89655	0	67	5096	67	300	0.42738
FQHXN32.41	k__Bacteria	585367	6.89655	0	66	18046	66	585	0.424004
FQHXN32.39	k__Bacteria	1278099	29.5925	1.72414	51	45377	51	1098	0.423443
FQHXN32.46	k__Bacteria	332823	1.72414	0	77	5172	77	406	0.378517
FQHXN32.45	k__Bacteria	571239	5.17241	0	18	42225	18	482	0.466244
FQHXN32.34	o__Clostridiales	1297468	86.3115	0.0209732	112	17153	112	1168	0.367789
FQHXN32.49	root	560401	0	0	15	70142	15	558	0.418793
FQHXN32.5	root	236965	0	0	5	67666	5	214	0.46103
FQHXN32.48	k__Bacteria	777867	10.3448	0	62	19418	62	696	0.467627
FQHXN32.11	o__Selenomonadales	1129457	54.1723	0	19	87517	19	1081	0.422123
FQHXN32.44	k__Bacteria	3020094	77.5862	3.44828	390	11721	390	3072	0.270461
FQHXN32.35	o__Clostridiales	988730	54.932	0.566893	49	28188	49	915	0.57679
FQHXN32.43	f__Bifidobacteriaceae	837078	34.0341	1.81818	33	44085	33	662	0.572202
FQHXN32.1	o__Clostridiales	3766440	75.5992	8.04251	913	4775	913	4170	0.375923
FQHXN32.18	f__Bifidobacteriaceae	1416912	63.6713	1.20968	37	53682	37	1128	0.600243
FQHXN32.10	o__Clostridiales	1632485	85.906	0.671141	26	110451	26	1479	0.536546
FQHXN32.54	k__Bacteria	1309418	41.3793	0	36	62387	36	1178	0.414279
FQHXN32.51	k__Bacteria	3293839	49.1379	0	92	53111	92	2853	0.433446
FQHXN32.55	k__Bacteria	1008631	18.9655	0	27	45895	27	846	0.423268
FQHXN32.59	root	325062	0	0	12	88241	12	271	0.434265
FQHXN32.28	p__Bacteroidetes	2258313	87.6149	2.80449	179	20941	179	1974	0.604554
FQHXN32.23	g__Streptococcus	1825637	94.271	11.3515	237	11646	237	2081	0.389683
FQHXN32.62	root	307626	0	0	80	4106	80	306	0.408551
FQHXN32.56	k__Bacteria	606140	34.4828	0	17	63100	17	556	0.607772
FQHXN32.53	k__Bacteria	2981599	76.1755	1.72414	171	30869	171	2608	0.456338
FQHXN32.6	k__Bacteria	366086	36.2069	0	16	32915	16	334	0.432084
FQHXN32.36	o__Clostridiales	1979307	90.4762	4.37023	67	49186	67	1726	0.609136
FQHXN32.67	k__Bacteria	273688	0	0	18	29827	18	200	0.462454
FQHXN32.68	k__Bacteria	231877	3.50877	0	28	10897	28	216	0.429586
FQHXN32.65	k__Bacteria	388511	25	0	8	56812	8	343	0.552777
FQHXN32.60	k__Bacteria	1075282	1.72414	0	140	13044	140	1346	0.346847
FQHXN32.4	o__Clostridiales	1734954	78.5235	0.671141	40	75370	40	1644	0.408424
FQHXN32.69	root	201649	0	0	52	4744	52	215	0.401281
FQHXN32.70	root	476314	0	0	20	56420	20	427	0.542224
FQHXN32.58	k__Bacteria	1343715	51.7241	1.72414	23	79484	23	1150	0.55655
FQHXN32.73	root	250745	0	0	89	3157	89	272	0.443961
FQHXN32.12	o__Bacteroidales	2033501	76.7925	0.377358	49	72645	49	1734	0.503619
FQHXN32.22	o__Lactobacillales	1779805	94.2408	0.065445	70	38243	70	1660	0.439255
FQHXN32.52	o__Clostridiales	1180525	61.3327	1.90157	345	3919	345	1397	0.622172
FQHXN32.77	k__Bacteria	206537	5.26316	0	4	71757	4	179	0.470836
FQHXN32.74	k__Bacteria	484903	29.3103	0	18	34057	18	473	0.511409
FQHXN32.66	k__Bacteria	1689076	36.2069	0	43	61803	43	1310	0.440896
FQHXN32.57	k__Bacteria	2856324	48.6207	0	272	15050	272	2474	0.477618
FQHXN32.8	k__Bacteria	253972	15.5172	0	12	28784	12	227	0.465331
FQHXN32.37	f__Lachnospiraceae	2275235	92.19	2.00282	40	73564	40	2101	0.438418
FQHXN32.80	k__Bacteria	252020	15.5172	2.58621	5	62022	5	215	0.448123
FQHXN32.83	k__Bacteria	436168	8.96552	0	17	30027	17	342	0.430325
FQHXN32.84	k__Bacteria	217355	9.48276	0	4	128269	4	199	0.408235
FQHXN32.87	root	223721	0	0	10	28874	10	217	0.425727
FQHXN32.29	o__Bacteroidales	2482515	47.5566	1.08974	65	67469	65	2150	0.453442
FQHXN32.47	f__Lachnospiraceae	1707063	74.1384	4.13849	255	8994	255	1699	0.415964
FQHXN32.79	k__Bacteria	1534914	53.0357	0	326	5603	326	1655	0.602999
FQHXN32.85	k__Bacteria	773965	25.8621	0	35	32812	35	723	0.492098
FQHXN32.91	root	234533	0	0	17	19996	17	274	0.474006
FQHXN32.89	k__Bacteria	587902	18.4211	0	172	3709	172	664	0.477823
FQHXN32.90	k__Bacteria	406531	17.2414	0	12	45785	12	338	0.561214
FQHXN32.64	k__Bacteria	5312962	58.2602	3.44828	564	14102	564	4528	0.415583
FQHXN32.27	c__Deltaproteobacteria	3883303	95.0127	2.49836	345	16128	345	3483	0.598778
FQHXN32.19	k__Bacteria	3151960	84.1528	2.68817	541	7219	541	3062	0.431826
FQHXN32.82	o__Clostridiales	983504	24.1891	0	33	42416	33	882	0.476298
FQHXN32.76	o__Selenomonadales	846766	34.7305	0.299401	10	112866	10	788	0.441418
FQHXN32.21	k__Bacteria	3878886	92.9245	6.44654	853	6213	853	4541	0.299537
FQHXN32.71	p__Firmicutes	1208482	38.6076	0	78	20764	78	1128	0.508582
FQHXN32.75	o__Clostridiales	1102837	55.3691	0	50	38901	50	998	0.330635
FQHXN32.88	k__Bacteria	3928538	72.5705	0	459	11311	459	3990	0.509026
FQHXN32.3	o__Bacteroidales	3509599	92.1638	0.769231	124	40672	124	2852	0.454838
FQHXN32.72	o__Clostridiales	1216517	34.8639	0.340136	89	19656	89	1127	0.577616
FQHXN32.50	o__Clostridiales	2782440	93.7673	0.47043	288	18775	288	2713	0.286864
FQHXN32.78	o__Clostridiales	1700802	64.1917	3.3557	411	4783	411	1898	0.373871
FQHXN32.81	f__Bifidobacteriaceae	1098912	49.3856	2.34255	48	41911	48	914	0.631559
FQHXN32.7	o__Selenomonadales	1279473	63.3633	0.0544366	197	8191	197	1330	0.539729
FQHXN32.9	o__Clostridiales	895413	42.953	0.33557	39	46050	39	868	0.344267
FQHXN32.61	p__Bacteroidetes	2431934	88.5737	4.40705	159	25173	159	2064	0.603321
FQHXN32.33	o__Clostridiales	4284686	87.1308	8.7271	545	10523	545	4226	0.406446
FQHXN32.63	o__Clostridiales	2336975	91.9463	0.671141	113	29909	113	2081	0.361436
FQHXN32.86	f__Bifidobacteriaceae	1791831	75.8712	12.8157	88	36056	88	1511	0.600175
FQHXN32.42	g__Bacteroides	5409525	89.1919	14.9977	310	27712	310	4372	0.419451
FQHXN33.103	root	220072	4.16667	0	33	8298	33	247	0.388396
FQHXN33.115	root	364770	4.16667	0	137	2705	137	473	0.60406
FQHXN33.120	root	271493	0	0	54	5877	54	407	0.383708
FQHXN33.114	root	2858372	4.16667	0	621	5628	621	3261	0.388379
FQHXN33.105	k__Bacteria	223736	8.77193	0	22	14934	22	194	0.433591
FQHXN33.122	root	839420	0	0	17	61665	17	771	0.509208
FQHXN33.116	k__Bacteria	311348	12.3824	0	80	4455	80	404	0.368732
FQHXN33.110	k__Bacteria	335170	28.4483	0	19	23511	19	347	0.598198
FQHXN33.102	k__Bacteria	386667	3.44828	0	24	200915	24	468	0.353278
FQHXN33.119	k__Bacteria	638367	12.9187	1.75439	192	3562	192	776	0.416868
FQHXN33.11	k__Bacteria	314530	13.7931	0	5	90364	5	289	0.396725
FQHXN33.15	root	781938	4.16667	0	16	106435	16	694	0.362416
FQHXN33.18	root	750459	0	0	98	12882	98	867	0.386121
FQHXN33.113	k__Bacteria	669277	46.5517	0	40	26595	40	701	0.423715
FQHXN33.2	root	1062931	8.33333	0	53	31624	53	996	0.470635
FQHXN33.17	k__Bacteria	368637	8.62069	0	34	17094	34	374	0.411964
FQHXN33.21	root	249297	0	0	98	2763	98	303	0.304897
FQHXN33.104	k__Bacteria	1128560	49.1228	0.877193	30	54179	30	1051	0.41664
FQHXN33.112	k__Bacteria	1458675	48.2759	6.89655	483	3109	483	1597	0.673661
FQHXN33.118	k__Bacteria	1636453	4.31034	0	592	2812	592	2074	0.358517
FQHXN33.24	root	1064594	8.33333	0	20	71645	20	1036	0.495054
FQHXN33.125	k__Bacteria	926132	54.5455	0	22	54627	22	841	0.35958
FQHXN33.107	k__Bacteria	1322746	65.0718	3.50877	283	5616	283	1552	0.393464
FQHXN33.101	k__Bacteria	2055738	61.7225	7.89474	368	6526	368	2136	0.498897
FQHXN33.109	k__Bacteria	1902482	70.3509	0	259	9537	259	1857	0.428552
FQHXN33.106	k__Bacteria	2196592	57.3365	4.38596	315	9213	315	2211	0.424744
FQHXN33.20	k__Bacteria	535328	17.0175	0	18	46294	18	471	0.362649
FQHXN33.23	k__Bacteria	325922	31.0345	0.862069	13	45521	13	297	0.56439
FQHXN33.117	o__Clostridiales	561611	46.2293	0.425532	161	3805	161	642	0.403835
FQHXN33.12	k__Bacteria	1877276	58.8036	9.48276	241	13767	241	2003	0.39943
FQHXN33.27	k__Bacteria	720944	17.5439	0	216	3441	216	827	0.445116
FQHXN33.3	k__Bacteria	467267	26.3158	0	26	26442	26	465	0.345154
FQHXN33.26	k__Bacteria	702482	22.807	0	12	95589	12	670	0.460501
FQHXN33.22	k__Bacteria	853715	60.3448	6.03448	46	24826	46	859	0.383128
FQHXN33.29	k__Bacteria	816416	28.9498	0	37	30275	37	676	0.561578
FQHXN33.34	k__Bacteria	320672	8.77743	0	119	2898	119	421	0.649224
FQHXN33.33	k__Bacteria	397234	18.4211	0	13	45899	13	413	0.320005
FQHXN33.35	k__Bacteria	284862	25.8621	0	82	3576	82	342	0.418683
FQHXN33.25	k__Bacteria	1152568	64.1379	0	48	40614	48	1145	0.389503
FQHXN33.10	k__Bacteria	2883353	60.371	41.3793	791	4126	791	3448	0.364254
FQHXN33.41	k__Bacteria	235216	8.62069	0	14	21725	14	222	0.384145
FQHXN33.36	k__Bacteria	1608932	47.8469	2.63158	88	22533	88	1545	0.47428
FQHXN33.30	k__Bacteria	2777249	54.4125	0	379	9732	379	2793	0.420178
FQHXN33.100	g__Lactobacillus	869025	74.5917	0.21645	26	56649	26	875	0.511195
FQHXN33.47	root	374268	0	0	18	27035	18	378	0.355475
FQHXN33.45	k__Bacteria	436586	28.0702	0	19	35404	19	414	0.347313
FQHXN33.48	k__Bacteria	300707	16.2679	0	8	41172	8	256	0.502672
FQHXN33.121	o__Clostridiales	1265979	74.3666	0.671141	238	6371	238	1382	0.471824
FQHXN33.123	o__Lactobacillales	1922105	91.9048	3.83648	162	17739	162	1959	0.406056
FQHXN33.51	root	202482	0	0	11	24343	11	204	0.378527
FQHXN33.49	k__Bacteria	1117011	44.8276	3.44828	316	4044	316	1378	0.369414
FQHXN33.52	k__Bacteria	229722	1.75439	0	29	20024	29	301	0.364166
FQHXN33.108	k__Bacteria	1410477	35.681	0	434	3507	434	1489	0.417462
FQHXN33.44	p__Firmicutes	398006	15.3481	0.632911	17	28119	17	360	0.319038
FQHXN33.124	o__Clostridiales	1716758	90.9283	0.632911	174	13807	174	1699	0.399979
FQHXN33.57	root	813024	12.5	0	38	33682	38	800	0.445715
FQHXN33.50	k__Bacteria	2138814	73.0994	5.26316	212	14993	212	1991	0.465549
FQHXN33.53	k__Bacteria	1149836	38.0878	1.72414	318	4031	318	1336	0.396132
FQHXN33.19	o__Clostridiales	1975017	79.8594	4.38776	259	10363	259	1840	0.612088
FQHXN33.16	o__Lactobacillales	1771361	95.4547	4.30839	172	16120	172	1848	0.38993
FQHXN33.54	k__Bacteria	2145502	54.4976	6.14035	606	3915	606	2589	0.394304
FQHXN33.56	k__Bacteria	1849174	48.2456	1.75439	348	6739	348	1925	0.505212
FQHXN33.59	k__Bacteria	726761	9.35673	1.75439	237	3275	237	817	0.434674
FQHXN33.4	g__Lactobacillus	1097166	68.3976	0.667528	70	26341	70	1107	0.34425
FQHXN33.13	f__Bifidobacteriaceae	1936320	80.1477	15.7121	107	29530	107	1619	0.590389
FQHXN33.31	o__Clostridiales	1720598	73.3571	1.34228	57	44279	57	1644	0.411001
FQHXN33.62	k__Bacteria	537331	13.7931	0	18	42687	18	484	0.350506
FQHXN33.61	k__Bacteria	722433	42.1053	0	23	116281	23	690	0.310007
FQHXN33.67	root	680708	4.16667	0	58	15037	58	674	0.380097
FQHXN33.69	k__Bacteria	1165964	26.3158	1.75439	349	3692	349	1419	0.436962
FQHXN33.70	root	257063	0	0	17	21830	17	194	0.593987
FQHXN33.40	o__Clostridiales	2124800	82.4719	1.02041	393	6659	393	1977	0.567204
FQHXN33.66	k__Bacteria	1366810	64.6552	10.3448	138	12717	138	1278	0.495481
FQHXN33.1	k__Bacteria	3130439	89.1509	12.7022	226	20819	226	3311	0.292641
FQHXN33.38	o__Clostridiales	2053617	92.5336	1.86089	107	28584	107	1970	0.385515
FQHXN33.72	k__Bacteria	721181	10.2392	0	30	43385	30	668	0.459186
FQHXN33.5	c__Bacilli	2468938	85.9392	1.7035	277	12775	277	2471	0.343549
FQHXN33.32	o__Lactobacillales	2064624	97.9103	3.74605	129	23137	129	2060	0.446507
FQHXN33.42	o__Clostridiales	2411301	91.1875	5.09648	247	13655	247	2427	0.373619
FQHXN33.14	f__Lachnospiraceae	2225441	90.2738	2.53411	170	19221	170	2047	0.417429
FQHXN33.65	k__Bacteria	2761772	82.7586	1.72414	357	11113	357	2829	0.270603
FQHXN33.76	k__Bacteria	457303	13.7931	0	9	61597	9	408	0.551884
FQHXN33.81	root	258747	0	0	28	15157	28	249	0.409713
FQHXN33.82	root	212526	0	0	6	43652	6	243	0.53481
FQHXN33.74	k__Bacteria	872893	41.6928	0.862069	46	27651	46	893	0.421854
FQHXN33.64	k__Bacteria	3775718	100	76.1755	802	5814	802	3875	0.644209
FQHXN33.55	o__Clostridiales	1274390	72.8188	0.663514	23	72198	23	1171	0.531648
FQHXN33.78	k__Bacteria	902900	40.9091	0	77	13986	77	861	0.563516
FQHXN33.80	k__Bacteria	536912	57.8947	1.75439	19	43554	19	546	0.346265
FQHXN33.88	root	434861	0	0	17	34994	17	439	0.501542
FQHXN33.7	k__Bacteria	958081	36.9701	1.78571	61	24731	61	950	0.34203
FQHXN33.89	root	212660	0	0	16	22577	16	174	0.538446
FQHXN33.9	root	250761	0	0	6	63165	6	239	0.44335
FQHXN33.37	c__Deltaproteobacteria	3357037	95.3758	1.97239	543	7572	543	3137	0.604433
FQHXN33.79	k__Bacteria	1433083	48.2759	0	23	110183	23	1316	0.512646
FQHXN33.46	f__Lachnospiraceae	1732591	46.1115	1.94932	125	22183	125	1718	0.430121
FQHXN33.91	root	202796	0	0	30	10060	30	241	0.401196
FQHXN33.92	root	245754	0	0	12	24542	12	220	0.35022
FQHXN33.8	k__Bacteria	1522409	58.7719	1.75439	94	24355	94	1412	0.48885
FQHXN33.28	p__Actinobacteria	2701178	87.2117	2.41935	521	6610	521	2697	0.645579
FQHXN33.98	root	253450	0	0	17	15791	17	239	0.428447
FQHXN33.95	k__Bacteria	612306	12.2807	0	24	60858	24	578	0.319131
FQHXN33.93	k__Bacteria	1010122	24.0989	0.318979	78	20770	78	887	0.492792
FQHXN33.58	g__Lactobacillus	1373745	74.2462	3.57143	88	25076	88	1432	0.379846
FQHXN33.39	o__Clostridiales	2551143	67.504	5.01055	270	12453	270	2428	0.416569
FQHXN33.94	o__Clostridiales	521957	12.099	0	27	27836	27	468	0.486651
FQHXN33.6	o__Clostridiales	2450513	68.9412	3.16456	77	40422	77	2185	0.484941
FQHXN33.71	k__Bacteria	5783917	91.4673	74.8538	613	13301	613	5737	0.422952
FQHXN33.60	g__Streptococcus	1722998	69.9562	26.2417	482	3883	482	2225	0.3962
FQHXN33.83	k__Bacteria	4770139	82.069	8.62069	149	49161	149	4007	0.420126
FQHXN33.96	o__Clostridiales	1076060	38.2447	0.671141	66	23492	66	984	0.552492
FQHXN33.43	o__Bacteroidales	3695646	86.266	2.57745	286	18954	286	3308	0.418415
FQHXN33.97	f__Leuconostocaceae	524946	28.9853	0.561798	18	38166	18	518	0.395176
FQHXN33.68	k__Bacteria	12099201	78.9969	58.908	2335	6680	2335	9964	0.380058
FQHXN33.75	p__Actinobacteria	1869183	86.6544	4.24475	276	9234	276	1766	0.599961
FQHXN33.73	o__Lactobacillales	1926893	91.9066	4.71204	101	32893	101	1950	0.328821
FQHXN33.86	f__Bifidobacteriaceae	1599834	68.1644	6.37481	112	20843	112	1402	0.601103
FQHXN33.77	o__Clostridiales	3053338	81.8877	7.56329	344	12121	344	2945	0.441169
FQHXN33.63	k__Bacteria	3711891	82.0469	2.83019	416	15521	416	3978	0.344128
FQHXN33.85	f__Enterobacteriaceae	1179948	26.1153	0	18	94960	18	1108	0.507777
FQHXN33.99	o__Lactobacillales	2152277	93.1044	7.3548	261	12807	261	2281	0.351561
FQHXN33.111	o__Clostridiales	8092240	98.751	96.3756	1297	8478	1297	8488	0.280188
FQHXN33.90	o__Bacteroidales	3796376	90.5663	4.35897	243	22540	243	3138	0.45524
FQHXN33.87	o__Bacteroidales	3809764	80.1926	0.0961538	296	17860	296	3219	0.453248
FQHXN33.84	k__Bacteria	12890258	92.1557	143.637	4042	3478	4042	15175	0.29242
FQHXN34.10	root	347860	4.16667	0	15	85819	15	320	0.424254
FQHXN34.11	root	381780	8.33333	4.16667	185	1957	185	460	0.295581
FQHXN34.12	k__Bacteria	804286	46.5517	0	28	41632	28	683	0.630858
FQHXN34.15	o__Clostridiales	1712603	63.0872	1.34228	95	34444	95	1603	0.376785
FQHXN34.14	o__Lactobacillales	2123680	83.0247	0.617284	28	127581	28	1997	0.450588
FQHXN34.17	root	234957	4.16667	0	4	125520	4	263	0.492354
FQHXN34.1	p__Actinobacteria	2275763	99.1935	1.6129	28	111827	28	1957	0.598879
FQHXN34.13	g__Streptococcus	1664120	84.5226	4.62429	217	10754	217	1709	0.425934
FQHXN34.19	k__Bacteria	2887781	60.8307	0	631	5186	631	2782	0.450147
FQHXN34.2	f__Bifidobacteriaceae	756900	33.0808	0.359848	29	34270	29	607	0.574179
FQHXN34.18	o__Clostridiales	2713923	94.2177	1.76252	276	13552	276	2668	0.589634
FQHXN34.20	o__Clostridiales	2736218	96.6443	1.34228	55	82602	55	2433	0.381579
FQHXN34.16	o__Bacteroidales	2442610	59.3985	0	40	94758	40	1940	0.42169
FQHXN34.23	k__Bacteria	504941	32.7586	0	51	15405	51	509	0.607808
FQHXN34.24	k__Bacteria	630356	13.0781	0	214	3104	214	701	0.429979
FQHXN34.26	k__Bacteria	233245	12.069	0	6	45320	6	216	0.625887
FQHXN34.27	root	374945	0	0	52	10612	52	405	0.515566
FQHXN34.28	k__Bacteria	3209315	90.3814	35.0261	363	13188	363	2969	0.592965
FQHXN34.22	p__Actinobacteria	1871185	98.7903	0.115207	76	40220	76	1653	0.450426
FQHXN34.3	k__Bacteria	204243	20.6897	0	5	50918	5	157	0.576162
FQHXN34.30	k__Bacteria	305643	14.8903	0	4	92022	4	235	0.640005
FQHXN34.29	k__Bacteria	2585086	42.9825	2.63158	918	2849	918	3146	0.411045
FQHXN34.32	k__Bacteria	860905	15.5172	0	14	105240	14	861	0.442812
FQHXN34.25	o__Clostridiales	2306899	93.1973	0.865801	85	42940	85	2086	0.586349
FQHXN34.31	k__Bacteria	3251553	90.2711	21.0526	107	44255	107	2950	0.415277
FQHXN34.34	root	235846	0	0	9	143949	9	219	0.410552
FQHXN34.36	root	302734	4.16667	0	31	40955	31	379	0.362741
FQHXN34.35	k__Bacteria	2060764	73.4024	13.6364	556	4124	556	2317	0.376667
FQHXN34.38	k__Bacteria	973159	46.0031	1.72414	266	3849	266	1161	0.468362
FQHXN34.33	o__Clostridiales	1153608	37.5	0.632911	36	63710	36	1018	0.455281
FQHXN34.37	o__Selenomonadales	1168418	58.2859	0.898204	337	3807	337	1345	0.391194
FQHXN34.40	k__Bacteria	1763735	63.1818	1.78571	219	12304	219	1746	0.596135
FQHXN34.41	root	235188	0	0	28	14734	28	266	0.364615
FQHXN34.42	root	206981	0	0	15	25772	15	216	0.412125
FQHXN34.39	o__Clostridiales	2219987	90.5525	0.671141	232	15137	232	2166	0.556798
FQHXN34.44	root	231990	0	0	26	12461	26	268	0.464322
FQHXN34.21	g__Bacteroides	5797233	93.4951	12.73	653	13257	653	5148	0.417234
FQHXN34.43	f__Bifidobacteriaceae	525781	23.6751	0.230415	17	47991	17	443	0.62484
FQHXN34.46	k__Bacteria	3212499	82.7586	1.72414	320	15283	320	3403	0.27064
FQHXN34.4	k__Bacteria	2865898	98.1132	0	113	39163	113	2998	0.290689
FQHXN34.49	k__Bacteria	2639699	48.6207	0	488	6296	488	2475	0.479601
FQHXN34.47	o__Clostridiales	1048693	35.2225	0	175	8461	175	1006	0.421493
FQHXN34.5	k__Bacteria	1402252	50	0	29	81593	29	1279	0.3835
FQHXN34.45	g__Prevotella	3502383	95.7207	1.3795	122	42879	122	2890	0.454435
FQHXN34.51	k__Bacteria	2068955	82.0942	11.0714	96	37534	96	1884	0.59842
FQHXN34.53	root	267995	0	0	30	11391	30	275	0.403269
FQHXN34.54	root	352415	0	0	27	23908	27	365	0.402506
FQHXN34.52	k__Bacteria	4233767	93.1034	71.0345	140	58815	140	3957	0.419256
FQHXN34.50	g__Streptococcus	1489503	73.0701	4.21393	348	5161	348	1728	0.39942
FQHXN34.57	k__Bacteria	912465	25.7837	0	23	70797	23	794	0.561927
FQHXN34.56	k__Bacteria	2006018	31.0345	0	46	76944	46	1719	0.417263
FQHXN34.58	k__Bacteria	264277	1.70654	0	40	7347	40	191	0.447277
FQHXN34.55	o__Clostridiales	1308184	24.3196	0	80	34501	80	1231	0.383031
FQHXN34.6	k__Bacteria	1568292	4.31034	0	526	3160	526	2007	0.337293
FQHXN34.60	o__Clostridiales	1596748	32.8859	0	70	46536	70	1419	0.382335
FQHXN34.61	o__Clostridiales	870023	37.4407	0	16	132577	16	775	0.445025
FQHXN34.59	o__Clostridiales	2397786	75.3854	5.5538	564	4877	564	2393	0.436971
FQHXN34.62	o__Clostridiales	1102049	38.6669	1.26582	178	8352	178	1079	0.422185
FQHXN34.63	o__Clostridiales	935481	17.7215	0	17	93511	17	808	0.470076
FQHXN34.48	f__Enterobacteriaceae	4327927	97.0512	0.0967262	165	43772	165	4148	0.509116
FQHXN34.66	k__Bacteria	248650	3.57143	0	15	22875	15	261	0.525164
FQHXN34.68	root	282617	0	0	41	12245	41	273	0.41898
FQHXN34.64	o__Clostridiales	713777	23.4899	0	17	58008	17	682	0.371391
FQHXN34.7	k__Bacteria	1995864	64.9123	1.75439	48	77368	48	1940	0.371564
FQHXN34.70	k__Bacteria	245689	5.17241	1.72414	68	4059	68	292	0.345209
FQHXN34.8	k__Bacteria	412029	13.7959	0	15	98859	15	391	0.436848
FQHXN34.67	o__Clostridiales	1998467	74.2562	0.671141	335	8157	335	2014	0.358836
FQHXN34.65	o__Clostridiales	2315566	91.858	5.29478	87	58849	87	2132	0.585248
FQHXN34.9	o__Clostridiales	1854648	74.8945	0	34	85215	34	1655	0.487112
FQHXN34.69	f__Lachnospiraceae	2796475	91.884	2.33918	215	20760	215	2787	0.404669
FQHXN35.100	k__Bacteria	2682331	30.1724	5.17241	107	51609	107	2211	0.433848
FQHXN35.102	o__Clostridiales	789860	31.2081	0	17	63127	17	692	0.556767
FQHXN35.10	o__Clostridiales	1146828	44.9664	0	8	303224	8	1041	0.384034
FQHXN35.103	k__Bacteria	1571534	51.7544	0.877193	96	32937	96	1561	0.384523
FQHXN35.104	k__Bacteria	418650	5.42265	0	13	63574	13	362	0.43513
FQHXN35.105	k__Bacteria	812656	10.3448	0	23	75489	23	576	0.43901
FQHXN35.107	k__Bacteria	604204	2.33918	0	23	34263	23	552	0.443046
FQHXN35.1	o__Clostridiales	2152701	51.6779	4.69799	33	89835	33	1994	0.372292
FQHXN35.109	k__Bacteria	994969	34.4828	0	25	57575	25	884	0.432082
FQHXN35.101	o__Clostridiales	2729250	95.1613	0.16129	93	47183	93	2580	0.269352
FQHXN35.106	o__Clostridiales	2403776	91.6107	0.671141	58	56209	58	2106	0.382092
FQHXN35.110	k__Bacteria	766035	37.931	1.72414	19	59338	19	754	0.439182
FQHXN35.11	k__Bacteria	1728524	54.386	0	31	101211	31	1504	0.357612
FQHXN35.112	o__Lactobacillales	431309	27.6074	0.0191718	15	31603	15	419	0.41678
FQHXN35.111	o__Clostridiales	1926511	74.5882	4.54037	425	5235	425	1852	0.392658
FQHXN35.115	k__Bacteria	708395	49.1228	0	7	132444	7	669	0.373567
FQHXN35.108	o__Clostridiales	2661614	91.1565	0.123686	85	44598	85	2475	0.59032
FQHXN35.117	k__Bacteria	494401	14.6552	0	14	51706	14	436	0.439317
FQHXN35.118	k__Bacteria	216411	5.17241	0	5	42223	5	213	0.381995
FQHXN35.114	o__Clostridiales	1998446	77.5479	0	310	7485	310	1979	0.45021
FQHXN35.12	root	786981	0	0	141	7341	141	936	0.370858
FQHXN35.119	f__Lachnospiraceae	879817	24.4737	0	18	92942	18	812	0.458376
FQHXN35.116	p__Proteobacteria	1479498	54.375	0	23	113649	23	1299	0.449462
FQHXN35.113	c__Deltaproteobacteria	4068401	96.4497	0	215	31348	215	3602	0.596456
FQHXN35.123	root	382177	0	0	66	6489	66	426	0.563754
FQHXN35.124	k__Bacteria	350915	19.8113	0	18	36274	18	368	0.346209
FQHXN35.122	o__Clostridiales	1420678	59.5638	0.915828	124	17294	124	1421	0.328274
FQHXN35.125	k__Bacteria	682351	33.3333	1.75439	23	102998	23	619	0.443391
FQHXN35.127	root	300464	0	0	6	46669	6	263	0.467667
FQHXN35.120	o__Clostridiales	1730159	49.6815	0.636943	50	53068	50	1529	0.386521
FQHXN35.128	k__Bacteria	601046	6.89655	1.72414	14	60309	14	491	0.448245
FQHXN35.129	k__Bacteria	798191	17.5439	0.15949	28	59876	28	721	0.449986
FQHXN35.130	root	475170	8.33333	0	6	293041	6	481	0.395294
FQHXN35.13	o__Lactobacillales	333373	15.0943	0	16	53196	16	319	0.394252
FQHXN35.126	o__Clostridiales	2476232	98.3221	0	99	49547	99	2187	0.330722
FQHXN35.132	k__Bacteria	404886	20.6897	0	2	318604	2	364	0.387052
FQHXN35.134	k__Bacteria	733817	21.6374	0	148	5417	148	737	0.508685
FQHXN35.135	k__Bacteria	652475	8.62069	1.72414	62	15118	62	676	0.391885
FQHXN35.131	o__Clostridiales	1072566	48.4771	0.39557	80	21139	80	964	0.425892
FQHXN35.136	k__Bacteria	1769763	47.3684	0	88	32042	88	1602	0.443273
FQHXN35.138	root	680228	0	0	50	20700	50	551	0.398537
FQHXN35.133	o__Clostridiales	928551	22.7848	0.0197785	19	108429	19	836	0.451222
FQHXN35.121	f__Enterobacteriaceae	3305332	69.8168	3.65329	99	70636	99	3096	0.561023
FQHXN35.137	f__Bifidobacteriaceae	1224427	67.2727	0.0757576	25	79152	25	1064	0.591173
FQHXN35.141	k__Bacteria	570582	29.3103	0	20	95747	20	555	0.384202
FQHXN35.142	k__Bacteria	1248678	56.1404	1.75439	85	28105	85	1225	0.372954
FQHXN35.143	k__Bacteria	301425	7.01754	0	6	77730	6	251	0.435306
FQHXN35.144	root	250400	4.16667	0	5	137929	5	224	0.445739
FQHXN35.15	root	248756	0	0	8	55354	8	219	0.531159
FQHXN35.140	p__Actinobacteria	1788570	73.3871	3.22581	28	91847	28	1511	0.59866
FQHXN35.14	o__Clostridiales	2140897	90.0935	3.23129	62	64685	62	1969	0.592646
FQHXN35.18	k__Bacteria	336239	18.9655	0	5	220151	5	295	0.419243
FQHXN35.17	o__Lactobacillales	1011829	67.6892	0.306748	111	13045	111	1091	0.408837
FQHXN35.2	root	249719	0	0	31	9722	31	280	0.345088
FQHXN35.20	k__Bacteria	1757523	43.2602	23.5632	470	4204	470	2079	0.418822
FQHXN35.21	k__Bacteria	1153276	43.7618	0	400	3050	400	1445	0.642279
FQHXN35.22	k__Bacteria	215618	8.77193	0	8	47854	8	195	0.370614
FQHXN35.19	f__Bifidobacteriaceae	1844803	83.0261	0	28	94503	28	1471	0.599609
FQHXN35.23	k__Bacteria	1431095	41.9643	1.78571	40	42980	40	1318	0.568893
FQHXN35.16	p__Actinobacteria	3714545	94.9309	0.921659	353	16087	353	3460	0.651319
FQHXN35.24	k__Archaea	262338	0.0718907	0	16	31336	16	285	0.366798
FQHXN35.25	k__Bacteria	997271	17.5439	0	50	49500	50	919	0.376903
FQHXN35.28	k__Bacteria	1891895	10.3292	0	575	3695	575	2061	0.368404
FQHXN35.26	o__Clostridiales	1912915	69.1275	0.671141	78	38484	78	1681	0.384026
FQHXN35.139	o__Clostridiales	7562102	91.7722	46.2025	470	23492	470	7136	0.502022
FQHXN35.27	f__Lachnospiraceae	849191	24.5614	2.98246	50	26008	50	795	0.426366
FQHXN35.30	o__Clostridiales	768042	22.1519	2.53165	15	111578	15	729	0.407285
FQHXN35.32	k__Bacteria	945529	40.3509	0	68	20682	68	876	0.497818
FQHXN35.33	root	336198	0	0	28	18649	28	331	0.360993
FQHXN35.34	root	861123	12.5	0	56	26508	56	845	0.38177
FQHXN35.35	root	372198	4.16667	0	30	36059	30	372	0.39476
FQHXN35.36	k__Bacteria	1390227	66.3793	8.62069	371	4168	371	1597	0.393714
FQHXN35.29	p__Proteobacteria	1421945	86.0759	0	20	94510	20	1336	0.501211
FQHXN35.38	root	247788	8.33333	0	9	58377	9	194	0.412873
FQHXN35.37	k__Bacteria	315914	25.8621	0	4	68751	4	291	0.608156
FQHXN35.4	root	239051	0	0	36	8264	36	277	0.374702
FQHXN35.31	o__Clostridiales	2371624	82.0675	0	112	33025	112	2237	0.475414
FQHXN35.39	o__Clostridiales	1205893	31.962	0.632911	54	34681	54	1071	0.441853
FQHXN35.3	o__Bacteroidales	4854575	96.8815	13.8135	157	50348	157	3952	0.423471
FQHXN35.40	f__Lachnospiraceae	2078427	89.8551	0.0483092	44	69510	44	1880	0.423423
FQHXN35.42	k__Bacteria	6495598	73.4326	42.069	375	27362	375	5228	0.42422
FQHXN35.45	root	432863	0	0	76	8710	76	533	0.351284
FQHXN35.41	o__Clostridiales	3188268	95.1345	10.443	106	46923	106	2942	0.460205
FQHXN35.46	k__Bacteria	668410	20.6897	0	30	44314	30	684	0.380389
FQHXN35.48	k__Bacteria	588788	18.9655	0	19	75291	19	553	0.38984
FQHXN35.47	k__Bacteria	1243095	58.6207	0	59	31940	59	1071	0.437377
FQHXN35.5	k__Bacteria	315994	3.50877	0	15	31088	15	304	0.388393
FQHXN35.43	o__Clostridiales	950655	58.8435	0.170068	14	72786	14	843	0.57411
FQHXN35.49	f__Lachnospiraceae	1182146	54.2271	0	26	63293	26	1127	0.467902
FQHXN35.52	root	406514	0	0	36	19939	36	291	0.392742
FQHXN35.51	o__Clostridiales	947003	36.9128	0	31	48309	31	889	0.548328
FQHXN35.44	o__Clostridiales	1607239	68.4335	5.06329	35	98822	35	1532	0.423595
FQHXN35.55	root	605045	12.5	0	12	154414	12	585	0.431183
FQHXN35.53	o__Clostridiales	540539	18.6709	0	49	15168	49	506	0.483638
FQHXN35.50	o__Clostridiales	3470101	94.1139	1.58228	135	40468	135	3018	0.409497
FQHXN35.56	k__Bacteria	269939	24.1379	0	6	47423	6	254	0.609919
FQHXN35.59	root	230505	4.16667	0	10	29311	10	212	0.357541
FQHXN35.6	k__Bacteria	600514	17.6236	0	47	16723	47	529	0.419994
FQHXN35.57	k__Bacteria	868493	34.4828	0	132	8309	132	935	0.406947
FQHXN35.58	o__Clostridiales	1501501	65.1701	0.316456	68	36001	68	1342	0.46438
FQHXN35.62	root	303110	0	0	50	7454	50	295	0.475613
FQHXN35.63	k__Bacteria	530908	17.5439	1.75439	12	60653	12	386	0.608132
FQHXN35.60	o__Clostridiales	1944748	90.7261	0	60	50255	60	1866	0.383696
FQHXN35.61	k__Bacteria	2369780	77.7673	0	94	36281	94	2458	0.289395
FQHXN35.54	k__Bacteria	4110706	60.1411	24.0836	1606	2498	1606	5074	0.299559
FQHXN35.66	k__Bacteria	6411793	62.931	33.6207	332	28965	332	5200	0.43731
FQHXN35.65	o__Clostridiales	2739747	86.3636	1.81962	241	17211	241	2684	0.436129
FQHXN35.69	root	1364287	8.33333	0	25	68727	25	1268	0.561531
FQHXN35.7	k__Bacteria	540958	22.807	0	20	62339	20	599	0.289686
FQHXN35.67	o__Clostridiales	2672862	80.128	6.32911	117	41088	117	2658	0.404137
FQHXN35.70	k__Bacteria	2807494	66.8368	3.50877	309	12639	309	2557	0.43197
FQHXN35.71	k__Bacteria	270178	13.7931	0	3	88044	3	228	0.420197
FQHXN35.64	o__Clostridiales	2951854	45.528	1.69492	175	25522	175	2677	0.503769
FQHXN35.68	o__Clostridiales	2998676	88.3972	4.95781	232	21894	232	2929	0.404961
FQHXN35.75	root	234365	4.16667	4.16667	24	12405	24	194	0.438905
FQHXN35.76	k__Bacteria	515289	13.7931	0	16	50485	16	452	0.545232
FQHXN35.74	k__Bacteria	1621730	77.4259	0.943396	284	7151	284	1795	0.377409
FQHXN35.77	o__Clostridiales	1223187	44.2953	0	72	23895	72	1173	0.37322
FQHXN35.72	o__Clostridiales	2852428	93.038	2.42616	274	14940	274	2751	0.43788
FQHXN35.79	k__Bacteria	1377790	66.6667	0	61	38389	61	1358	0.33752
FQHXN35.80	root	359155	4.16667	0	7	181456	7	391	0.34812
FQHXN35.81	root	1407560	8.33333	0	365	4227	365	1265	0.412345
FQHXN35.78	f__Leuconostocaceae	637650	37.5894	0	12	71389	12	622	0.438745
FQHXN35.73	f__Lachnospiraceae	3143861	96.256	1.15942	124	45642	124	2927	0.416493
FQHXN35.84	k__Bacteria	356128	12.931	0	163	2094	163	445	0.281242
FQHXN35.8	o__Clostridiales	814568	51.6779	0	4	655204	4	761	0.37013
FQHXN35.86	root	497738	0	0	19	37061	19	489	0.389372
FQHXN35.82	k__Bacteria	1960452	69.8276	24.1379	203	14041	203	1986	0.441719
FQHXN35.88	root	319547	0	0	45	9308	45	322	0.380457
FQHXN35.89	root	823408	0	0	59	22271	59	783	0.383403
FQHXN35.9	k__Bacteria	341368	1.25392	0	14	34016	14	314	0.340688
FQHXN35.87	k__Bacteria	940171	12.069	0	21	57193	21	833	0.464619
FQHXN35.90	root	531731	0	0	171	3252	171	649	0.422674
FQHXN35.92	root	590546	4.16667	0	32	29840	32	566	0.329392
FQHXN35.91	k__Bacteria	282483	26.1755	1.72414	88	3466	88	359	0.38842
FQHXN35.94	o__Clostridiales	463417	22.8188	0	5	202464	5	431	0.413304
FQHXN35.95	o__Clostridiales	544922	26.5101	0	16	46354	16	486	0.344539
FQHXN35.96	root	305568	0	0	34	13307	34	318	0.344807
FQHXN35.97	root	299917	0	0	16	27961	16	285	0.511418
FQHXN35.85	f__Lachnospiraceae	2837486	86.8252	5.30214	281	14285	281	2740	0.446369
FQHXN35.99	k__Bacteria	449754	28.0702	0.877193	27	29251	27	419	0.492405
FQHXN35.98	o__Clostridiales	706446	21.1409	0	20	55385	20	639	0.359634
FQHXN35.93	f__Lachnospiraceae	3457408	85.7122	1.60819	350	13692	350	3501	0.477974
FQHXN35.83	f__Enterobacteriaceae	3884551	81.1223	4.95803	456	10558	456	3942	0.510821
FQHXN36.11	root	232032	0	0	9	39726	9	241	0.485687
FQHXN36.1	root	409658	0	0	115	3749	115	478	0.27281
FQHXN36.26	k__Bacteria	249983	0	0	23	17731	23	286	0.405116
FQHXN36.18	k__Bacteria	510008	15.7895	0	262	1862	262	688	0.271745
FQHXN36.12	k__Bacteria	603660	25	0	31	27069	31	527	0.450966
FQHXN36.27	k__Bacteria	621056	24.1379	0	100	8345	100	573	0.4659
FQHXN36.3	k__Bacteria	881274	26.3158	0	13	83017	13	815	0.541808
FQHXN36.37	root	568843	0	0	230	2426	230	699	0.610822
FQHXN36.16	k__Bacteria	923391	32.7586	1.72414	28	49075	28	753	0.437826
FQHXN36.39	root	892891	0	0	316	2852	316	973	0.395408
FQHXN36.22	k__Bacteria	1195262	29.3103	0	436	2833	436	1304	0.434158
FQHXN36.20	k__Bacteria	1436461	18.1034	0	498	2986	498	1460	0.430886
FQHXN36.17	k__Bacteria	1449409	42.2648	1.75439	439	3485	439	1657	0.426045
FQHXN36.15	k__Bacteria	1282958	39.2857	5.35714	372	3781	372	1517	0.593994
FQHXN36.43	root	291315	0	0	22	15406	22	274	0.422361
FQHXN36.13	k__Bacteria	1971634	45.933	6.14035	616	3411	616	2149	0.422996
FQHXN36.23	k__Bacteria	2338247	76.3158	4.38596	152	23910	152	2244	0.44173
FQHXN36.29	k__Bacteria	2483110	49.9687	0	665	3986	665	2553	0.449447
FQHXN36.32	k__Bacteria	4409503	65.6938	33.5088	1509	3019	1509	5234	0.428578
FQHXN36.2	f__Veillonellaceae	701666	25.7009	0	13	75814	13	644	0.545375
FQHXN36.46	k__Bacteria	1531504	37.931	0	50	47579	50	1270	0.440656
FQHXN36.30	k__Bacteria	6035161	16.9856	0.877193	2146	2863	2146	7846	0.350264
FQHXN36.47	k__Bacteria	1901799	50.1786	4.46429	428	5225	428	2063	0.584669
FQHXN36.5	k__Bacteria	571023	6.14035	0	229	2424	229	698	0.44138
FQHXN36.44	k__Bacteria	891154	38.3115	1.36792	266	3599	266	1052	0.381624
FQHXN36.24	k__Bacteria	6325267	91.3078	81.6906	998	9082	998	6716	0.405526
FQHXN36.51	k__Bacteria	702070	27.5862	0	295	2361	295	923	0.597083
FQHXN36.41	p__Firmicutes	902782	36.415	0.805524	80	16894	80	795	0.514612
FQHXN36.14	o__Bacteroidales	935237	27.4611	0.200501	41	40072	41	806	0.426056
FQHXN36.53	k__Bacteria	308925	17.5439	0	8	56617	8	283	0.559751
FQHXN36.58	root	248076	0	0	22	24893	22	270	0.368947
FQHXN36.55	k__Bacteria	212811	2.75862	0	6	58877	6	159	0.405853
FQHXN36.59	root	528337	0	0	209	2610	209	616	0.285025
FQHXN36.48	p__Firmicutes	475607	12.3418	0	76	8092	76	427	0.535207
FQHXN36.28	o__Clostridiales	1361185	67.1363	0.894855	348	4353	348	1560	0.543053
FQHXN36.31	k__Bacteria	1814605	79.1509	5.54603	602	3182	602	2202	0.338221
FQHXN36.9	root	237184	0	0	6	65218	6	201	0.443702
FQHXN36.52	k__Bacteria	1448925	33.0357	3.57143	411	3941	411	1719	0.592608
FQHXN36.10	o__Clostridiales	1526881	55.4824	0.838926	457	3801	457	1758	0.450979
FQHXN36.7	k__Bacteria	336104	3.76176	0	40	19005	40	340	0.431533
FQHXN36.56	k__Bacteria	816635	12.931	0	314	2560	314	1036	0.514863
FQHXN36.8	k__Bacteria	507433	37.931	0	28	22548	28	442	0.49334
FQHXN36.49	k__Bacteria	3973840	57.21	7.75862	228	29283	228	3413	0.418847
FQHXN36.50	o__Clostridiales	585088	23.2497	0	28	29733	28	528	0.360701
FQHXN36.21	o__Clostridiales	1832427	84.6477	2.37136	356	6516	356	1973	0.517122
FQHXN36.19	p__Bacteroidetes	2091690	93.9103	3.60577	117	25783	117	1890	0.549655
FQHXN36.6	k__Bacteria	2076037	45.6897	0	107	29981	107	1718	0.469218
FQHXN36.33	k__Bacteria	2655088	75.1648	27.8302	806	3716	806	3217	0.332224
FQHXN36.34	f__Lachnospiraceae	2638948	89.3522	6.36876	208	19333	208	2456	0.468633
FQHXN36.42	o__Clostridiales	1665037	67.4497	1.34228	71	35298	71	1490	0.359369
FQHXN36.45	o__Clostridiales	1859043	95.0122	0.671141	104	32005	104	1796	0.410207
FQHXN36.40	o__Clostridiales	3050464	82.7927	4.41851	555	7272	555	2920	0.433314
FQHXN36.25	o__Clostridiales	3101628	93.3099	3.16901	483	9778	483	3228	0.271318
FQHXN36.38	o__Clostridiales	2352500	81.8207	3.02013	400	7539	400	2462	0.376671
FQHXN36.36	f__Lachnospiraceae	2647789	95.9742	4.4479	75	54533	75	2428	0.417204
FQHXN36.4	o__Clostridiales	2602863	94.5246	3.40502	167	24767	167	2491	0.271047
FQHXN36.54	p__Actinobacteria	2118947	73.9963	15.457	553	4346	553	2196	0.601876
FQHXN36.57	o__Clostridiales	1814619	86.1291	1.23043	267	9661	267	1887	0.387538
FQHXN36.35	o__Bacteroidales	4113756	86.7193	2.26146	380	16845	380	3569	0.463265
FQHXN37.25	root	469667	4.16667	0	116	4737	116	484	0.473923
FQHXN37.10	k__Bacteria	224782	7.01754	0	2	194834	2	196	0.542103
FQHXN37.2	k__Bacteria	252007	5.17241	0	9	52545	9	213	0.429972
FQHXN37.16	k__Bacteria	437212	5.79937	0	92	5811	92	464	0.432987
FQHXN37.12	k__Bacteria	454693	27.5862	0	26	21301	26	402	0.497393
FQHXN37.27	k__Bacteria	1175361	51.8022	6.85805	434	2804	434	1503	0.341053
FQHXN37.15	k__Bacteria	1211433	31.0345	0	35	56932	35	973	0.446879
FQHXN37.36	root	342496	4.16667	0	164	2035	164	439	0.370375
FQHXN37.34	k__Bacteria	565347	8.92857	0	230	2562	230	735	0.608212
FQHXN37.31	k__Bacteria	1109795	34.5614	0	373	3160	373	1288	0.45521
FQHXN37.4	root	491815	4.16667	0	12	70383	12	409	0.438055
FQHXN37.29	k__Bacteria	1627268	64.5768	1.72414	440	3950	440	1828	0.384481
FQHXN37.13	k__Bacteria	1871076	37.069	0	77	33805	77	1588	0.42729
FQHXN37.39	k__Bacteria	207305	5.17241	0	37	6693	37	202	0.488338
FQHXN37.42	root	1132094	0	0	169	10734	169	1279	0.359564
FQHXN37.43	root	301632	0	0	44	8715	44	296	0.405342
FQHXN37.38	k__Bacteria	552428	16.4577	0	222	2473	222	633	0.436924
FQHXN37.33	k__Bacteria	1530510	39.2857	3.57143	520	3014	520	1890	0.589963
FQHXN37.44	k__Bacteria	361907	21.0526	0	13	56617	13	322	0.57249
FQHXN37.6	k__Bacteria	809214	19.2982	0	11	86290	11	738	0.540087
FQHXN37.5	k__Bacteria	503710	29.3993	1.75439	191	2732	191	635	0.383397
FQHXN37.26	k__Bacteria	3314360	52.5862	5.17241	181	29935	181	2838	0.416329
FQHXN37.8	root	689054	4.16667	0	290	2351	290	735	0.430421
FQHXN37.7	k__Bacteria	676880	30.3448	0	24	58883	24	562	0.425598
FQHXN37.14	k__Bacteria	4641012	43.6683	12.7911	1851	2451	1851	6029	0.345547
FQHXN37.35	g__Prevotella	595898	24.5195	0.255255	115	6184	115	583	0.444962
FQHXN37.24	o__Clostridiales	1294052	63.9985	5.15558	423	3246	423	1565	0.592409
FQHXN37.45	k__Bacteria	2932017	47.0533	0	758	4201	758	3001	0.452159
FQHXN37.40	f__Veillonellaceae	616626	26.2461	0	13	74574	13	560	0.544223
FQHXN37.30	k__Bacteria	4603297	100	82.7586	1185	4644	1185	4861	0.278931
FQHXN37.19	p__Actinobacteria	1457100	71.5918	6.98925	460	3241	460	1593	0.602008
FQHXN37.18	p__Firmicutes	1485574	57.5836	1.89873	154	15705	154	1302	0.518503
FQHXN37.20	o__Clostridiales	1714552	85.0769	2.01342	181	13706	181	1690	0.412376
FQHXN37.22	f__Lachnospiraceae	2685000	91.7311	2.04408	173	24659	173	2493	0.46694
FQHXN37.37	p__Bacteroidetes	2193318	95.0321	1.44231	109	31588	109	2018	0.546085
FQHXN37.1	o__Clostridiales	2191191	90.8795	12.3087	378	7410	378	2262	0.580189
FQHXN37.28	o__Clostridiales	2685402	74.1644	3.58254	620	5235	620	2721	0.436474
FQHXN37.11	o__Clostridiales	5129702	75.1612	62.5844	1814	2915	1814	6152	0.408349
FQHXN37.21	f__Enterobacteriaceae	1386439	38.4411	0.667163	520	2700	520	1713	0.516423
FQHXN37.32	o__Clostridiales	2445005	94.7357	0.33557	121	26701	121	2179	0.360549
FQHXN37.3	f__Lachnospiraceae	2889855	90.3009	1.81159	196	29112	196	2810	0.434272
FQHXN37.23	f__Lachnospiraceae	2685591	97.2373	0.20934	82	51220	82	2487	0.416425
FQHXN37.17	f__Lachnospiraceae	3507801	80.8647	27.9975	727	6721	727	3640	0.434301
FQHXN37.9	o__Bacteroidales	3043009	90.1016	4.05784	148	31991	148	2584	0.459519
FQHXN37.41	o__Bacteroidales	4102996	88.513	2.04461	272	22952	272	3468	0.466532
FQHXN38.24	root	220935	0	0	91	2451	91	296	0.591464
FQHXN38.14	root	266313	4.16667	0	116	2250	116	346	0.364098
FQHXN38.20	root	467275	0	0	185	2559	185	587	0.381401
FQHXN38.28	root	529129	8.33333	0	199	2699	199	642	0.423789
FQHXN38.1	root	626939	8.33333	0	10	83764	10	573	0.543002
FQHXN38.16	root	654669	4.16667	4.16667	257	2522	257	703	0.435347
FQHXN38.13	root	856387	0	0	103	12537	103	1053	0.353096
FQHXN38.35	root	383175	0	0	39	13078	39	300	0.388105
FQHXN38.12	k__Bacteria	310258	17.5439	0	6	85759	6	285	0.411757
FQHXN38.21	k__Bacteria	680646	29.7806	0	280	2478	280	850	0.385437
FQHXN38.30	k__Bacteria	930584	38.2562	0	220	5170	220	1021	0.343214
FQHXN38.29	k__Bacteria	984634	11.2069	0	380	2599	380	1140	0.390336
FQHXN38.4	root	273977	0	0	6	68159	6	205	0.455859
FQHXN38.18	k__Bacteria	1052834	1.72414	0	178	7938	178	1238	0.35531
FQHXN38.41	k__Bacteria	279304	8.62069	0	109	2561	109	321	0.625494
FQHXN38.31	k__Bacteria	2113557	7.17703	1.75439	693	3276	693	2700	0.383315
FQHXN38.45	k__Bacteria	243094	19.2982	0	3	169462	3	225	0.412178
FQHXN38.44	k__Bacteria	326273	10.5263	0	3	173966	3	268	0.544602
FQHXN38.17	k__Bacteria	2758431	86.1404	31.8182	748	4336	748	3290	0.336776
FQHXN38.19	k__Bacteria	2141189	78.3333	7.14286	237	13323	237	2106	0.58815
FQHXN38.36	k__Bacteria	2063029	74.1667	2.67857	220	13411	220	1968	0.580245
FQHXN38.26	p__Actinobacteria	514238	41.2634	0.921659	78	8266	78	502	0.594058
FQHXN38.42	k__Bacteria	1268455	25.8621	0	43	38068	43	1087	0.465865
FQHXN38.46	k__Bacteria	701600	28.3699	0	157	5157	157	680	0.462189
FQHXN38.47	k__Bacteria	898866	33.7931	0	24	69559	24	719	0.428726
FQHXN38.38	k__Bacteria	2286304	81.0345	1.72414	580	4411	580	2454	0.27685
FQHXN38.40	k__Bacteria	2070438	65.933	1.75439	521	4528	521	2254	0.425557
FQHXN38.49	k__Bacteria	536313	26.3158	0	17	46704	17	498	0.564594
FQHXN38.25	f__Lachnospiraceae	684966	12.3188	0	23	43594	23	638	0.425209
FQHXN38.5	k__Bacteria	1094788	17.2414	0	43	40330	43	937	0.426479
FQHXN38.6	k__Bacteria	1687044	39.6552	0	45	57025	45	1389	0.436494
FQHXN38.48	k__Bacteria	2415662	33.8349	16.7241	539	5420	539	2396	0.605347
FQHXN38.50	k__Bacteria	3198957	30.2711	1.75439	1265	2503	1265	4178	0.315468
FQHXN38.22	k__Bacteria	5275556	97.2571	95.977	511	17034	511	5121	0.413599
FQHXN38.7	k__Bacteria	2713512	79.3103	0	296	13596	296	2600	0.270193
FQHXN38.2	k__Bacteria	2066309	70.903	31.934	797	2610	797	2590	0.359167
FQHXN38.27	o__Bacteroidales	1453501	50.9743	0.373134	47	45908	47	1204	0.457354
FQHXN38.8	f__Veillonellaceae	860597	40.6542	0	16	76696	16	816	0.541791
FQHXN38.23	p__Firmicutes	1976262	96.1121	0.632911	142	19490	142	1682	0.51315
FQHXN38.43	o__Clostridiales	2000424	50.3403	1.07595	601	3613	601	2252	0.443012
FQHXN38.15	o__Clostridiales	1864207	94.6824	2.57271	112	26691	112	1769	0.411435
FQHXN38.3	f__Lachnospiraceae	2691542	95.2496	2.657	162	25133	162	2477	0.469208
FQHXN38.39	f__Lachnospiraceae	1818068	50.7934	0	41	65510	41	1646	0.417693
FQHXN38.33	o__Clostridiales	1921509	83.2113	2.04082	171	15293	171	1864	0.59188
FQHXN38.10	f__Lachnospiraceae	2260234	75.5114	21.6012	740	3198	740	2505	0.432905
FQHXN38.11	o__Clostridiales	2348337	85.9186	2.01342	92	40432	92	2081	0.361783
FQHXN38.9	o__Clostridiales	1884668	87.5599	4.33107	307	8065	307	1892	0.601431
FQHXN38.34	o__Clostridiales	3125547	89.5257	5.33755	600	6626	600	3072	0.436191
FQHXN38.37	o__Bacteroidales	3323303	73.6614	6.8628	167	35540	167	2848	0.420592
FQHXN38.32	f__Lachnospiraceae	5579278	99.4565	83.9868	179	47815	179	5175	0.431567
FQHXN39.12	k__Bacteria	570296	8.62069	0	6	116449	6	471	0.561307
FQHXN39.1	k__Bacteria	915279	30.4625	5.26316	325	2853	325	1031	0.507281
FQHXN39.13	f__Lachnospiraceae	2442116	90.3257	0.766284	236	15088	236	2294	0.49339
FQHXN39.11	k__Bacteria	12280184	96.3317	217.129	3631	3697	3631	14059	0.436131
FQHXN39.10	o__Clostridiales	2141257	95.302	1.00671	57	60696	57	2083	0.386784
FQHXN39.17	k__Bacteria	2312937	58.9655	6.03448	620	4199	620	2693	0.546362
FQHXN39.16	k__Bacteria	4280439	73.7338	38.75	1039	4974	1039	4786	0.594775
FQHXN39.19	root	297377	0	0	44	10573	44	341	0.346577
FQHXN39.2	k__Bacteria	567212	19.8537	0	244	2350	244	721	0.621741
FQHXN39.15	o__Clostridiales	1674786	89.6269	2.34899	235	9584	235	1806	0.469707
FQHXN39.20	k__Bacteria	977037	32.931	2.29885	322	3299	322	1134	0.440456
FQHXN39.18	o__Clostridiales	1948203	72.6815	1.34228	396	5761	396	2003	0.54036
FQHXN39.21	p__Actinobacteria	1485151	63.938	3.62903	404	4192	404	1624	0.599038
FQHXN39.22	o__Clostridiales	2442949	90.0382	9.59916	423	7693	423	2459	0.492491
FQHXN39.25	k__Bacteria	2395396	75.1461	18.75	138	25284	138	2177	0.587882
FQHXN39.23	o__Clostridiales	1625686	71.703	0.907029	65	40446	65	1490	0.598317
FQHXN39.14	f__Enterobacteriaceae	4540278	91.936	7.35633	709	8385	709	4764	0.509097
FQHXN39.27	k__Bacteria	937306	31.0345	3.44828	410	2275	410	1264	0.591496
FQHXN39.24	o__Clostridiales	2500798	94.698	1.29144	219	16551	219	2265	0.446007
FQHXN39.29	k__Bacteria	9608650	77.3981	30.1724	1181	13933	1181	8335	0.420418
FQHXN39.26	p__Bacteroidetes	2916644	89.4231	0.480769	31	117539	31	2378	0.585191
FQHXN39.28	f__Lachnospiraceae	3438569	98.4702	1.93237	169	35475	169	3283	0.413833
FQHXN39.32	o__Clostridiales	915770	44.9664	0	10	181832	10	826	0.370409
FQHXN39.3	k__Bacteria	4129326	97.3118	0	114	57074	114	3516	0.432962
FQHXN39.30	o__Clostridiales	2777168	97.2735	0.671141	65	86083	65	2591	0.372623
FQHXN39.34	k__Bacteria	6480069	36.8262	10.5263	2099	3210	2099	8097	0.35606
FQHXN39.31	o__Bacteroidales	2928491	74.3959	2.3544	83	45131	83	2370	0.46577
FQHXN39.33	o__Clostridiales	1883839	89.477	1.6543	67	45895	67	1679	0.591982
FQHXN39.35	p__Firmicutes	2152574	98.6438	1.26582	137	31635	137	1875	0.511754
FQHXN39.36	o__Clostridiales	1120079	38.7968	4.87528	45	34847	45	1056	0.590929
FQHXN39.39	k__Bacteria	306177	15.5172	0	9	74113	9	263	0.420649
FQHXN39.40	k__Bacteria	2715930	91.2281	7.6555	129	39506	129	2591	0.410451
FQHXN39.41	k__Bacteria	289321	29.3103	0	98	3019	98	369	0.393041
FQHXN39.37	f__Bifidobacteriaceae	1904865	93.03	1.28648	54	67085	54	1577	0.631977
FQHXN39.43	root	643884	0	0	173	4197	173	801	0.470799
FQHXN39.38	p__Bacteroidetes	2408256	88.0075	1.20192	419	7302	419	2346	0.582111
FQHXN39.4	o__Clostridiales	3163677	84.3521	47.1924	788	4684	788	3497	0.375403
FQHXN39.46	k__Bacteria	299363	9.64912	0	109	2845	109	357	0.450293
FQHXN39.45	k__Bacteria	2699449	50	0.350877	623	5378	623	2732	0.414595
FQHXN39.47	k__Bacteria	2395560	67.6407	3.57143	790	3097	790	2634	0.573498
FQHXN39.44	o__Clostridiales	1927385	91.364	2.34899	263	9644	263	2029	0.59113
FQHXN39.48	k__Bacteria	5116559	81.6928	21.7085	166	58440	166	4191	0.422171
FQHXN39.42	o__Clostridiales	2471206	94.6309	0.671141	95	53652	95	2239	0.466031
FQHXN39.49	k__Bacteria	4254729	65.5172	0	134	54442	134	3537	0.420137
FQHXN39.52	k__Bacteria	7411278	76.348	14.2947	614	21929	614	6475	0.411149
FQHXN39.50	k__Bacteria	2110294	81.4059	0	16	148506	16	1766	0.554928
FQHXN39.51	f__Lachnospiraceae	3143160	91.5737	7.44364	300	15926	300	3006	0.47144
FQHXN39.55	k__Bacteria	2724818	82.7586	57.3929	136	32446	136	2270	0.600156
FQHXN39.56	root	351230	0	0	34	15921	34	459	0.343553
FQHXN39.54	k__Bacteria	2133221	93.2432	0	55	58143	55	1837	0.542483
FQHXN39.53	f__Enterobacteriaceae	1337214	35.7618	0.364938	45	33841	45	1270	0.5565
FQHXN39.5	o__Bacteroidales	4492811	94.2541	0.128205	205	33629	205	3779	0.450368
FQHXN39.59	k__Bacteria	1642055	61.9643	1.78571	244	9111	244	1631	0.582229
FQHXN39.60	root	256485	0	0	12	141458	12	336	0.461618
FQHXN39.61	root	310892	0	0	20	28238	20	320	0.543259
FQHXN39.62	k__Bacteria	1394467	56.7783	0	465	3102	465	1539	0.385082
FQHXN39.63	root	218544	0	0	39	7897	39	279	0.335845
FQHXN39.57	k__Bacteria	2134771	43.7455	2.15054	712	3155	712	2282	0.422385
FQHXN39.65	root	212328	0	0	21	13114	21	275	0.667886
FQHXN39.66	root	329797	0	0	52	8697	52	382	0.364949
FQHXN39.58	p__Proteobacteria	2316887	97.5155	0.621118	77	54055	77	2012	0.627054
FQHXN39.6	f__Bifidobacteriaceae	1254624	67.2538	0.681818	78	33365	78	1084	0.563857
FQHXN39.64	o__Clostridiales	2036083	94.4072	1.38423	153	20112	153	1827	0.343123
FQHXN39.67	g__Prevotella	1062774	23.6486	0.0844595	30	62401	30	854	0.444765
FQHXN39.7	k__Bacteria	2741216	83.1505	37.3354	1077	2487	1077	3108	0.295278
FQHXN39.70	k__Bacteria	291425	8.62069	0	3	184970	3	262	0.372899
FQHXN39.72	k__Bacteria	205816	6.89655	0	12	32037	12	211	0.422431
FQHXN39.73	k__Bacteria	1146315	31.0345	0	374	3267	374	1200	0.497334
FQHXN39.68	f__Bifidobacteriaceae	1621528	83.0871	3.39646	146	16695	146	1397	0.600002
FQHXN39.74	o__Clostridiales	584188	40.9396	0	4	367392	4	553	0.356935
FQHXN39.76	c__Clostridia	1281251	57.5844	1.82823	403	3351	403	1523	0.446674
FQHXN39.77	k__Bacteria	2857768	52.6316	3.50877	128	40329	128	2687	0.559968
FQHXN39.75	p__Bacteroidetes	2205893	96.6346	0.961538	30	108379	30	1962	0.54348
FQHXN39.69	o__Bacteroidales	3453919	88.829	1.71004	138	40547	138	2806	0.475748
FQHXN39.71	o__Bacteroidales	3167080	94.3396	1.19497	179	29292	179	2623	0.385468
FQHXN39.78	k__Bacteria	2061648	58.6207	1.72414	54	53811	54	1815	0.459965
FQHXN39.81	root	321856	4.16667	0	27	14861	27	255	0.560555
FQHXN39.80	f__Bifidobacteriaceae	1945694	61.9816	19.7542	84	51207	84	1718	0.594526
FQHXN39.79	f__Lachnospiraceae	2573658	93.2367	0.0150966	63	68035	63	2379	0.418352
FQHXN39.9	o__Clostridiales	2301558	91.0946	4.38776	83	40973	83	2013	0.607316
FQHXN39.8	o__Clostridiales	2591303	97.3154	0.838926	66	72019	66	2357	0.363552
FQHXN4.101	root	337229	0	0	28	25870	28	403	0.403681
FQHXN4.100	k__Bacteria	298597	8.62069	0	3	169504	3	292	0.515554
FQHXN4.103	root	305567	0	0	6	83085	6	271	0.461189
FQHXN4.104	root	221299	0	0	2	182701	2	172	0.45312
FQHXN4.10	p__Firmicutes	933768	37.9747	0	28	52483	28	897	0.478124
FQHXN4.106	k__Bacteria	348070	21.0526	0	5	87984	5	303	0.386474
FQHXN4.107	k__Bacteria	251986	7.14286	0	8	81972	8	227	0.574282
FQHXN4.108	k__Bacteria	1600594	49.1228	0	50	44357	50	1400	0.437061
FQHXN4.1	f__Lachnospiraceae	2530783	80.7349	4.12138	400	8189	400	2554	0.478326
FQHXN4.109	k__Bacteria	490886	37.069	0	9	203275	9	482	0.409272
FQHXN4.11	k__Bacteria	742811	8.62069	0	10	98790	10	587	0.564623
FQHXN4.110	k__Bacteria	897568	51.7241	0	5	159755	5	798	0.566834
FQHXN4.105	g__Streptococcus	1888936	81.7959	7.07294	134	20826	134	1850	0.398
FQHXN4.102	p__Actinobacteria	2442773	69.5023	1.72811	555	5302	555	2529	0.642072
FQHXN4.114	k__Bacteria	1084856	21.1599	0	430	2619	430	1278	0.408159
FQHXN4.112	o__Clostridiales	599197	45.671	0.680272	11	77597	11	545	0.599921
FQHXN4.113	k__Bacteria	3113733	82.7586	18.9655	79	110464	79	2960	0.431706
FQHXN4.115	o__Clostridiales	1651777	75.2139	0.692114	61	46873	61	1595	0.259473
FQHXN4.118	root	1166723	8.33333	0	50	59596	50	1149	0.420641
FQHXN4.119	k__Bacteria	2138727	69.2695	3.81494	124	27905	124	1987	0.594357
FQHXN4.12	root	685004	0	0	36	23633	36	698	0.554784
FQHXN4.116	f__Bifidobacteriaceae	2085551	97.4334	0.806452	84	44802	84	1780	0.601463
FQHXN4.117	k__Bacteria	2982396	98.1132	2.83019	113	46817	113	3099	0.294715
FQHXN4.111	o__Bacteroidales	3747951	90.5769	0.407925	97	65282	97	3116	0.453827
FQHXN4.14	k__Bacteria	2254817	56.8966	21.5517	703	3280	703	2686	0.392554
FQHXN4.16	root	274573	0	0	10	61697	10	207	0.363415
FQHXN4.13	o__Clostridiales	1694405	61.0738	0	12	199781	12	1569	0.53598
FQHXN4.18	o__Clostridiales	1273017	49.6644	0	17	103988	17	1118	0.384734
FQHXN4.19	root	201348	0	0	2	103080	2	381	0.323375
FQHXN4.2	root	248296	0	0	4	83043	4	239	0.451542
FQHXN4.20	root	643852	0	0	78	12228	78	730	0.356278
FQHXN4.15	o__Clostridiales	2269522	89.9646	2.70975	93	34356	93	2167	0.599204
FQHXN4.21	k__Bacteria	613281	7.01754	0	35	28601	35	603	0.398772
FQHXN4.22	k__Bacteria	816240	31.5789	0	10	106654	10	703	0.383538
FQHXN4.120	o__Bacteroidales	3465274	92.6043	2.60223	68	87985	68	2791	0.445757
FQHXN4.25	root	961084	12.5	4.16667	54	28181	54	912	0.372774
FQHXN4.24	k__Bacteria	878162	42.1053	0	25	46931	25	758	0.487411
FQHXN4.27	k__Bacteria	1151893	25	0	27	72605	27	985	0.613912
FQHXN4.17	o__Clostridiales	3290835	98.1013	0.632911	64	79273	64	2908	0.440747
FQHXN4.23	o__Clostridiales	1299499	69.5302	0	26	65391	26	1218	0.388518
FQHXN4.3	root	203922	0	0	4	134786	4	172	0.431842
FQHXN4.29	o__Clostridiales	2021029	87.2483	2.01342	122	23175	122	1916	0.554516
FQHXN4.26	o__Clostridiales	1935307	85.9893	0.961969	386	6184	386	2079	0.386189
FQHXN4.28	k__Bacteria	10070434	86.8339	83.9342	218	83710	218	8129	0.425361
FQHXN4.33	k__Bacteria	743759	1.75439	0	47	25758	47	772	0.412369
FQHXN4.31	o__Clostridiales	2472931	80.6292	1.45414	169	26440	169	2264	0.384015
FQHXN4.34	k__Bacteria	3000536	92.9825	3.66826	58	68320	58	2674	0.446636
FQHXN4.30	f__Lachnospiraceae	2407078	98.8304	0	75	50853	75	2233	0.420661
FQHXN4.37	root	208655	0	0	4	68404	4	162	0.413712
FQHXN4.32	f__Lachnospiraceae	2400320	97.076	0.0584795	98	40387	98	2129	0.41893
FQHXN4.38	o__Clostridiales	1880248	69.7987	1.34228	104	33413	104	1875	0.370542
FQHXN4.35	o__Lactobacillales	1827028	95.7964	0.873908	142	20786	142	1881	0.372794
FQHXN4.4	root	1252125	0	0	415	3171	415	1536	0.420436
FQHXN4.41	root	564845	4.16667	0	210	2697	210	682	0.458113
FQHXN4.42	k__Bacteria	713477	10.3448	0	4	381099	4	600	0.458186
FQHXN4.40	k__Bacteria	5161426	98.0861	83.9128	300	31252	300	4975	0.431683
FQHXN4.36	o__Clostridiales	5265554	95.2334	0.949367	112	79241	112	4754	0.501824
FQHXN4.39	g__Streptococcus	1741386	97.645	5.28488	130	21946	130	1898	0.390737
FQHXN4.45	o__Clostridiales	825755	16.6527	0	71	18265	71	797	0.37589
FQHXN4.43	o__Clostridiales	2070827	36.0759	2.55142	90	44800	90	1846	0.43103
FQHXN4.44	p__Firmicutes	814281	51.8987	0.632911	23	49950	23	770	0.316149
FQHXN4.49	root	371559	0	0	32	22015	32	382	0.412551
FQHXN4.47	k__Bacteria	304162	32.7586	0	8	52907	8	300	0.442432
FQHXN4.5	k__Bacteria	222147	7.75862	0	5	80920	5	215	0.380658
FQHXN4.50	f__Bifidobacteriaceae	537454	29.5455	0	6	362976	6	436	0.568793
FQHXN4.48	o__Clostridiales	816219	17.7215	0	34	36050	34	712	0.413262
FQHXN4.52	k__Bacteria	3654496	9.9681	0	867	5358	867	4180	0.351897
FQHXN4.53	k__Bacteria	3003987	61.4035	5.26316	52	105107	52	2594	0.597346
FQHXN4.54	k__Bacteria	1565031	65.5172	1.72414	335	5191	335	1753	0.477876
FQHXN4.55	k__Bacteria	990068	15.7895	0	30	52016	30	923	0.314051
FQHXN4.51	p__Bacteroidetes	2135503	98.7179	1.44231	28	139060	28	1864	0.544711
FQHXN4.57	root	370557	0	0	11	78794	11	355	0.418964
FQHXN4.58	root	1233596	12.5	0	502	2454	502	1425	0.504352
FQHXN4.6	root	210267	0	0	10	52267	10	201	0.393928
FQHXN4.56	k__Bacteria	4265749	76.8527	10.5263	618	10635	618	4502	0.376063
FQHXN4.46	o__Bacteroidales	3247363	74.6154	0	47	99757	47	2653	0.453471
FQHXN4.62	k__Bacteria	550123	28.7356	0	215	2593	215	705	0.613857
FQHXN4.60	o__Clostridiales	2551814	88.4273	9.61969	534	6048	534	2986	0.613803
FQHXN4.61	o__Clostridiales	1605248	49.3671	0	46	57764	46	1410	0.492496
FQHXN4.65	k__Bacteria	836706	35.327	0	118	9854	118	861	0.474486
FQHXN4.64	k__Bacteria	2184469	20.3509	1.75439	781	2840	781	2509	0.492222
FQHXN4.67	root	1040550	12.5	0	353	3037	353	1199	0.463378
FQHXN4.63	c__Bacilli	1962455	67.2024	3.03867	464	5060	464	2116	0.343547
FQHXN4.59	o__Clostridiales	2987359	92.6174	2.14765	135	37019	135	2968	0.628589
FQHXN4.69	o__Clostridiales	231045	5.6962	0	20	18924	20	250	0.41256
FQHXN4.70	o__Clostridiales	233740	17.4497	0	2	209432	2	215	0.531184
FQHXN4.7	k__Bacteria	3560131	68.2143	25.3571	976	4031	976	4090	0.587795
FQHXN4.72	root	2256084	12.5	0	681	3612	681	2617	0.424855
FQHXN4.66	o__Clostridiales	1354634	38.0322	0	68	33468	68	1225	0.414448
FQHXN4.71	o__Clostridiales	1912359	71.1781	0	606	3450	606	2169	0.275311
FQHXN4.73	o__Bacteroidales	2821297	76.7962	0.125313	132	32817	132	2324	0.41914
FQHXN4.74	f__Lachnospiraceae	2779451	84.5007	5.89669	511	6683	511	3015	0.411829
FQHXN4.75	o__Clostridiales	2971521	99.3289	0	35	291754	35	2621	0.503904
FQHXN4.68	f__Enterobacteriaceae	4349333	96.9411	0.334821	180	39289	180	4167	0.50998
FQHXN4.77	f__Lachnospiraceae	1308196	46.9887	0.644122	68	38443	68	1167	0.420533
FQHXN4.79	k__Bacteria	2076959	82.5886	1.69492	377	7142	377	2154	0.606358
FQHXN4.80	root	233154	0	0	16	54444	16	292	0.384171
FQHXN4.81	root	287969	0	0	25	24107	25	341	0.321476
FQHXN4.82	root	288493	0	0	39	25961	39	348	0.354431
FQHXN4.83	k__Bacteria	523854	21.0526	0	14	66661	14	509	0.306013
FQHXN4.76	o__Bacteroidales	3694393	90.9108	4.08509	84	71595	84	2949	0.46702
FQHXN4.78	k__Bacteria	2590445	69.7827	0	109	34814	109	2524	0.451753
FQHXN4.8	f__Lachnospiraceae	7100089	97.6786	4.50192	168	67557	168	6005	0.467851
FQHXN4.85	c__Deltaproteobacteria	1016542	40.2367	0	23	74763	23	884	0.607472
FQHXN4.88	root	247147	0	0	8	87519	8	247	0.47095
FQHXN4.87	k__Bacteria	973846	10.3448	0	51	36128	51	813	0.43191
FQHXN4.86	o__Selenomonadales	1401864	55.085	1.49701	180	10833	180	1502	0.413568
FQHXN4.90	root	203367	0	0	9	46439	9	199	0.499929
FQHXN4.91	root	270094	0	0	35	10317	35	289	0.533466
FQHXN4.84	o__Lactobacillales	2021485	95.793	9.10938	276	12056	276	2149	0.32535
FQHXN4.9	k__Bacteria	4619363	40.8621	0	976	5504	976	4050	0.43011
FQHXN4.94	root	292587	0	0	62	5337	62	357	0.529603
FQHXN4.92	o__Clostridiales	2530243	96.6443	1.566	84	49209	84	2534	0.408845
FQHXN4.95	k__Bacteria	5696320	93.5566	77.5279	351	24225	351	5214	0.432831
FQHXN4.97	root	246444	0	0	3	155517	3	245	0.398472
FQHXN4.98	root	351068	0	0	12	86159	12	318	0.543168
FQHXN4.99	root	578153	8.33333	0	207	2837	207	676	0.383321
FQHXN4.89	k__Bacteria	2828942	89.1156	0	29	181909	29	2367	0.580796
FQHXN4.93	p__Bacteroidetes	2909886	96.3942	0.480769	25	216125	25	2357	0.588331
FQHXN4.96	o__Clostridiales	2660584	91.1392	0	40	98305	40	2409	0.527808
FQHXN40.13	root	208846	4.16667	0	4	74441	4	232	0.492861
FQHXN40.26	root	271927	0	0	13	24354	13	232	0.594476
FQHXN40.21	root	247907	0	0	20	20159	20	260	0.435191
FQHXN40.10	root	265947	0	0	37	11994	37	281	0.372168
FQHXN40.18	root	371310	0	0	38	16905	38	290	0.380994
FQHXN40.33	root	1702530	31.25	12.5	84	39794	84	1403	0.430105
FQHXN40.30	k__Bacteria	674217	14.5136	0	22	49031	22	655	0.368211
FQHXN40.34	k__Bacteria	895627	9.65517	0	42	40752	42	685	0.44954
FQHXN40.16	k__Bacteria	1136363	53.6683	3.50877	64	33010	64	1073	0.381983
FQHXN40.14	k__Bacteria	1385560	54.386	1.75439	44	44821	44	1243	0.487218
FQHXN40.4	root	219176	0	0	9	28281	9	194	0.460365
FQHXN40.12	k__Bacteria	1839993	25.4386	3.50877	512	3847	512	1969	0.406223
FQHXN40.11	k__Bacteria	1312359	62.069	0	23	75673	23	1205	0.500162
FQHXN40.20	k__Bacteria	1688856	58.5552	5.35714	190	11443	190	1641	0.591763
FQHXN40.3	k__Bacteria	2168027	36.2069	10.3448	102	42319	102	1900	0.420904
FQHXN40.43	root	430786	4.16667	0	11	56714	11	317	0.571242
FQHXN40.40	k__Bacteria	685059	32.4561	0.877193	259	2738	259	834	0.38839
FQHXN40.41	k__Bacteria	790420	12.069	0	98	10918	98	599	0.423014
FQHXN40.37	k__Bacteria	2276865	43.1034	1.72414	134	32725	134	1904	0.419839
FQHXN40.39	k__Bacteria	1548052	47.6786	0	293	6523	293	1668	0.59326
FQHXN40.42	k__Bacteria	1497441	57.7273	0	253	7496	253	1477	0.597603
FQHXN40.47	k__Bacteria	685341	61.4035	0.877193	44	24029	44	712	0.333387
FQHXN40.31	o__Selenomonadales	893077	46.1078	0	13	201324	13	842	0.418647
FQHXN40.51	root	225873	8.33333	0	7	46336	7	195	0.46697
FQHXN40.48	k__Bacteria	1411082	59.6491	1.75439	46	40285	46	1375	0.374306
FQHXN40.49	k__Bacteria	818108	15.5172	0	22	50308	22	733	0.470652
FQHXN40.15	o__Selenomonadales	987479	45.4897	0.299401	9	130504	9	935	0.439128
FQHXN40.46	o__Clostridiales	487022	14.7651	0	18	38519	18	485	0.366764
FQHXN40.55	root	268222	0	0	27	11920	27	189	0.403024
FQHXN40.44	o__Lactobacillales	526811	35	0	30	27220	30	549	0.361407
FQHXN40.45	k__Bacteria	4057664	47.7586	0	571	9168	571	3468	0.41417
FQHXN40.23	o__Lactobacillales	1744036	70.7994	3.8127	429	4917	429	1922	0.383008
FQHXN40.6	root	239472	0	0	8	51107	8	243	0.460392
FQHXN40.5	o__Clostridiales	606122	13.7137	0	16	67391	16	526	0.475328
FQHXN40.61	root	318984	0	0	3	192291	3	294	0.473008
FQHXN40.1	o__Clostridiales	1111091	26.8987	0	75	21536	75	973	0.4152
FQHXN40.32	o__Clostridiales	2999942	84.1988	4.02685	857	4113	857	3437	0.335383
FQHXN40.63	root	213129	0	0	30	10418	30	212	0.363057
FQHXN40.64	root	542415	4.16667	0	7	105256	7	484	0.421378
FQHXN40.66	root	390069	0	0	42	12539	42	308	0.433564
FQHXN40.57	k__Bacteria	1919729	43.1034	0	72	35499	72	1537	0.416191
FQHXN40.68	root	224229	0	0	14	26836	14	198	0.509426
FQHXN40.69	root	297452	8.33333	0	93	3275	93	370	0.406469
FQHXN40.7	root	460134	0	0	39	22887	39	463	0.364687
FQHXN40.62	k__Bacteria	1733186	56.8966	6.89655	337	6733	337	1840	0.445552
FQHXN40.70	k__Bacteria	889719	8.62069	0	22	68272	22	772	0.460599
FQHXN40.71	root	240085	4.16667	0	10	33599	10	255	0.418768
FQHXN40.27	f__Bifidobacteriaceae	1879614	76.6654	7.87945	391	5878	391	1890	0.631361
FQHXN40.54	g__Streptococcus	548858	34.4342	0.291121	149	3981	149	646	0.401
FQHXN40.72	root	302451	0	0	12	54527	12	224	0.389051
FQHXN40.25	o__Clostridiales	2528841	69.2918	2.74262	470	6634	470	2611	0.441395
FQHXN40.76	root	722240	8.33333	0	24	46157	24	645	0.424164
FQHXN40.17	o__Clostridiales	2047949	98.6577	1.76937	46	62821	46	1933	0.410634
FQHXN40.74	k__Bacteria	640803	22.807	1.75439	23	36902	23	577	0.482713
FQHXN40.79	k__Bacteria	359410	3.44828	0	18	31104	18	313	0.412626
FQHXN40.22	o__Bacteroidales	1846863	45.3497	0	36	81803	36	1446	0.444084
FQHXN40.9	k__Bacteria	379702	6.89655	0	8	73302	8	285	0.43941
FQHXN40.2	f__Lachnospiraceae	2122452	83.6884	2.83208	162	18028	162	2072	0.419527
FQHXN40.35	o__Clostridiales	2335000	96.3815	6.12245	94	38024	94	2140	0.5949
FQHXN40.52	k__Bacteria	8546866	76.8809	18.9655	560	25337	560	6970	0.419799
FQHXN40.24	f__Lachnospiraceae	2730431	93.8969	5.31401	75	54475	75	2570	0.414543
FQHXN40.19	o__Clostridiales	2738576	96.6443	0.692114	57	86537	57	2571	0.373539
FQHXN40.60	o__Bacteroidales	1033331	24.8238	0.250627	46	31704	46	909	0.424931
FQHXN40.50	o__Clostridiales	2110985	85.5442	4.6131	106	28183	106	1885	0.605426
FQHXN40.56	o__Clostridiales	2257290	86.2611	1.55351	173	17454	173	2004	0.496088
FQHXN40.36	o__Bacteroidales	2543250	45.4196	2.05128	53	68781	53	2182	0.454387
FQHXN40.65	o__Clostridiales	2515034	90.8551	4.43038	191	19649	191	2253	0.497326
FQHXN40.53	o__Clostridiales	4220383	40.981	2.8481	387	19036	387	4297	0.375473
FQHXN40.78	o__Clostridiales	2515680	86.2126	3.16456	184	20885	184	2260	0.447971
FQHXN40.80	o__Clostridiales	2199826	94.7834	2.81879	193	17319	193	2064	0.553893
FQHXN40.58	f__Lachnospiraceae	2256136	88.4294	8.42105	128	24542	128	2134	0.413481
FQHXN40.29	o__Bacteroidales	3766204	94.1375	0.384615	209	25761	209	3125	0.456012
FQHXN40.28	o__Bacteroidales	3679680	87.1458	3.56258	90	64359	90	2967	0.470606
FQHXN40.38	f__Lachnospiraceae	4286619	83.6265	26.5014	936	5771	936	4767	0.406491
FQHXN40.67	k__Bacteria	2808834	91.6381	0.943396	134	33841	134	2953	0.289609
FQHXN40.8	f__Bifidobacteriaceae	1566958	85.303	3.56061	29	100941	29	1305	0.566114
FQHXN40.77	f__Lachnospiraceae	2786045	85.4308	0.724638	106	42955	106	2585	0.417468
FQHXN40.75	o__Bacteroidales	3450001	90.1879	0.619579	168	30389	168	2749	0.486631
FQHXN40.73	o__Clostridiales	5643612	95.8411	56.8895	456	18479	456	5158	0.42825
FQHXN40.59	f__Enterobacteriaceae	3971451	86.3775	2.79153	641	7749	641	4201	0.510044
FQHXN42.21	root	291551	0	0	79	4349	79	338	0.613992
FQHXN42.3	root	282904	0	0	25	19109	25	309	0.359638
FQHXN42.22	root	1467890	0	0	517	2954	517	1908	0.335129
FQHXN42.2	k__Bacteria	255429	7.01754	0	9	59242	9	241	0.560246
FQHXN42.16	k__Bacteria	228760	4.15361	0	33	9775	33	268	0.348898
FQHXN42.10	k__Bacteria	284338	20.6897	0	9	64364	9	222	0.431743
FQHXN42.1	k__Bacteria	451395	6.1563	0.318979	19	30869	19	381	0.363947
FQHXN42.36	k__Bacteria	249652	11.4035	0	9	41156	9	234	0.422372
FQHXN42.17	k__Bacteria	686386	23.6842	1.75439	28	36373	28	610	0.362111
FQHXN42.29	k__Bacteria	607515	18.9655	0	230	2630	230	708	0.44215
FQHXN42.11	k__Bacteria	1167453	36.8421	0	19	103484	19	1040	0.541751
FQHXN42.35	k__Bacteria	706696	16.3793	0	28	31987	28	604	0.479407
FQHXN42.19	k__Bacteria	1693424	45.933	3.50877	555	3126	555	2065	0.332326
FQHXN42.25	k__Bacteria	1134467	56.1404	0	48	37265	48	1028	0.359721
FQHXN42.38	k__Bacteria	483117	21.5778	0	103	5536	103	482	0.459744
FQHXN42.30	k__Bacteria	1390156	35.9649	1.75439	487	2988	487	1685	0.375041
FQHXN42.28	k__Bacteria	1405010	46.4286	3.57143	364	4569	364	1569	0.602015
FQHXN42.43	root	760779	8.33333	0	76	14779	76	709	0.410686
FQHXN42.31	k__Bacteria	1718707	37.5	2.67857	446	4421	446	1980	0.588665
FQHXN42.8	root	280145	0	0	11	37175	11	206	0.400446
FQHXN42.4	k__Bacteria	706007	28.7338	0	222	3340	222	866	0.590146
FQHXN42.23	k__Bacteria	1882759	58.4957	5.35714	355	7233	355	2004	0.581795
FQHXN42.24	k__Bacteria	2161404	6.32184	0	345	9565	345	2448	0.36469
FQHXN42.13	k__Bacteria	2354396	56.3793	0.862069	82	41030	82	1954	0.437699
FQHXN42.33	k__Bacteria	2220606	54.0404	3.25359	606	4089	606	2322	0.43827
FQHXN42.6	k__Bacteria	1687868	49.2947	0	90	26382	90	1417	0.459855
FQHXN42.27	k__Bacteria	4095552	75.1724	4.31034	198	36669	198	3441	0.422475
FQHXN42.12	f__Veillonellaceae	712953	35.9813	0.509771	16	56682	16	684	0.547461
FQHXN42.40	k__Bacteria	592260	33.3019	1.50086	163	4172	163	722	0.346973
FQHXN42.26	k__Bacteria	4987798	91.4673	85.8745	732	9524	732	5108	0.414811
FQHXN42.18	o__Clostridiales	1848071	83.876	1.45414	282	8880	282	1897	0.335068
FQHXN42.34	k__Bacteria	6558543	82.7751	44.7368	1403	6298	1403	7108	0.418911
FQHXN42.41	k__Bacteria	1173846	35.806	3.81647	570	1970	570	1592	0.327649
FQHXN42.32	o__Clostridiales	2525809	94.2362	2.01342	209	18446	209	2415	0.422638
FQHXN42.20	o__Clostridiales	1533081	75.0269	2.12528	370	4916	370	1716	0.411254
FQHXN42.15	p__Firmicutes	1881337	90.4159	0.632911	191	15403	191	1647	0.511003
FQHXN42.14	o__Clostridiales	2134276	83.6341	3.52113	620	3750	620	2332	0.280799
FQHXN42.39	f__Lachnospiraceae	2215888	85.9948	4.95974	327	8848	327	2175	0.47521
FQHXN42.5	p__Actinobacteria	2029619	79.8021	12.8168	507	4701	507	2105	0.599762
FQHXN42.42	o__Clostridiales	2390950	68.5984	0.105485	603	4617	603	2570	0.442182
FQHXN42.37	f__Lachnospiraceae	2470254	72.6632	2.0934	130	30772	130	2361	0.435477
FQHXN42.9	f__Lachnospiraceae	1858210	69.686	3.15519	63	43062	63	1712	0.422162
FQHXN42.7	o__Clostridiales	2452281	89.2127	4.12186	464	6904	464	2376	0.271876
FQHXN43.13	root	356816	0	0	104	3809	104	412	0.269366
FQHXN43.16	k__Bacteria	209295	12.931	0	37	8224	37	205	0.469189
FQHXN43.20	k__Bacteria	380400	15.5172	0	177	2096	177	459	0.610476
FQHXN43.10	k__Bacteria	376014	29.8246	0	5	193388	5	341	0.356527
FQHXN43.32	k__Bacteria	578562	1.75439	0	102	7527	102	661	0.351432
FQHXN43.12	k__Bacteria	1381788	34.0351	3.50877	466	3126	466	1603	0.443662
FQHXN43.34	k__Bacteria	216853	17.5439	1.75439	3	135818	3	192	0.427972
FQHXN43.17	k__Bacteria	1242694	33.3333	0	30	58532	30	1080	0.422744
FQHXN43.1	f__Veillonellaceae	217486	6.61994	0	4	77706	4	204	0.531349
FQHXN43.39	root	224069	0	0	15	28215	15	223	0.444283
FQHXN43.19	k__Bacteria	1505902	64.6429	2.67857	236	8454	236	1597	0.592268
FQHXN43.24	k__Bacteria	1761188	43.1034	0	36	74441	36	1424	0.435773
FQHXN43.35	k__Bacteria	631881	41.3793	0	32	25683	32	554	0.496003
FQHXN43.18	k__Bacteria	3335188	61.0031	0	654	6165	654	3211	0.451696
FQHXN43.11	f__Veillonellaceae	520198	25.3115	0	8	124146	8	451	0.551738
FQHXN43.41	k__Bacteria	787781	20.6897	0	23	53061	23	669	0.475047
FQHXN43.40	k__Bacteria	886063	22.807	1.75439	19	75019	19	767	0.363996
FQHXN43.2	k__Bacteria	2953242	76.9264	27.8409	496	8810	496	3042	0.592608
FQHXN43.29	k__Bacteria	3068581	72.4138	0	407	12037	407	3191	0.271037
FQHXN43.44	k__Bacteria	1510366	37.0813	0	431	3893	431	1710	0.424001
FQHXN43.22	k__Bacteria	5313155	94.8963	53.5194	1110	5868	1110	5263	0.431978
FQHXN43.23	o__Clostridiales	1532879	67.8193	8.03272	490	3298	490	1876	0.596652
FQHXN43.5	k__Bacteria	659454	28.0702	0	15	59290	15	612	0.559237
FQHXN43.45	k__Bacteria	2121659	79.5238	8.03571	198	15806	198	2019	0.579545
FQHXN43.25	o__Bacteroidales	1227361	41.2935	0	33	63888	33	992	0.431774
FQHXN43.47	k__Bacteria	4220076	56.3793	12.069	1327	3432	1327	4300	0.423247
FQHXN43.21	o__Clostridiales	1563816	82.0877	0.559284	229	8597	229	1603	0.543657
FQHXN43.37	k__Bacteria	7189025	95.3748	100.526	1836	4650	1836	8030	0.421728
FQHXN43.31	k__Bacteria	2330414	89.434	10.5489	716	3458	716	2832	0.335982
FQHXN43.6	k__Bacteria	984075	28.0702	0	18	68648	18	907	0.540264
FQHXN43.53	k__Bacteria	1230855	39.0596	1.72414	409	3188	409	1485	0.602631
FQHXN43.3	o__Bacteroidales	1927400	61.6998	0.0621891	58	49237	58	1611	0.455857
FQHXN43.28	o__Clostridiales	5041230	56.8491	21.3138	1992	2489	1992	6504	0.303462
FQHXN43.48	o__Clostridiales	1091256	31.5436	0	23	60865	23	949	0.362061
FQHXN43.26	p__Actinobacteria	2584648	91.4171	25.3978	596	5357	596	2613	0.602543
FQHXN43.14	o__Clostridiales	2118499	97.2735	0	88	33661	88	2025	0.515547
FQHXN43.27	o__Clostridiales	2265711	87.3477	4.1387	362	8994	362	2405	0.384189
FQHXN43.42	k__Bacteria	6276253	96.0815	96.5517	763	12736	763	6363	0.410567
FQHXN43.15	k__Bacteria	2779162	78.1003	49.562	991	2910	991	3451	0.349953
FQHXN43.52	k__Bacteria	5134844	12.2807	0.877193	1311	4460	1311	6315	0.361848
FQHXN43.7	k__Bacteria	2460437	81.0345	0	145	24741	145	2311	0.268938
FQHXN43.38	o__Clostridiales	2245302	88.3279	0.671141	189	16437	189	2123	0.448562
FQHXN43.33	f__Enterobacteriaceae	1873802	47.3922	0.716057	646	2979	646	2278	0.510428
FQHXN43.51	f__Lachnospiraceae	1252185	42.9308	0.483092	39	64977	39	1234	0.403599
FQHXN43.36	o__Clostridiales	2424011	89.2408	1.34228	181	18107	181	2335	0.375784
FQHXN43.49	o__Clostridiales	1811599	94.6512	4.02685	138	21517	138	1767	0.413761
FQHXN43.43	o__Bacteroidales	2132653	75.3211	2.13836	532	4726	532	2146	0.431768
FQHXN43.8	p__Firmicutes	1285956	41.9982	0	124	16939	124	1093	0.522708
FQHXN43.46	f__Lachnospiraceae	2433858	90.3382	1.69082	78	51300	78	2293	0.440552
FQHXN43.50	f__Lachnospiraceae	2555395	92.029	2.98639	115	32440	115	2334	0.469374
FQHXN43.9	p__Bacteroidetes	2308415	97.1154	1.20192	52	63486	52	2067	0.544035
FQHXN43.30	o__Bacteroidales	4168906	94.5012	1.42503	243	26497	243	3461	0.466596
FQHXN43.4	o__Bacteroidales	4651098	92.9882	10.2381	227	36681	227	3941	0.42047
FQHXN44.11	k__Bacteria	452030	26.3158	0	6	113908	6	399	0.554676
FQHXN44.13	root	1680744	4.16667	0	571	3092	571	2037	0.596539
FQHXN44.10	c__Deltaproteobacteria	229498	11.9395	0	91	2494	91	258	0.61109
FQHXN44.12	c__Deltaproteobacteria	556291	25.9682	0.197239	191	3052	191	647	0.573256
FQHXN44.15	k__Bacteria	1113335	12.8655	0	60	43951	60	1167	0.398068
FQHXN44.14	k__Bacteria	4037415	100	39.2823	587	9612	587	4110	0.415327
FQHXN44.1	f__Veillonellaceae	1289166	47.6636	0.0778816	18	121624	18	1180	0.541371
FQHXN44.18	k__Bacteria	2371945	79.6429	8.92857	227	15975	227	2279	0.580283
FQHXN44.2	k__Bacteria	825433	24.1379	0	23	51875	23	718	0.476885
FQHXN44.20	root	557372	4.16667	0	67	10600	67	469	0.534673
FQHXN44.19	k__Bacteria	2404405	73.8961	25	199	19990	199	2295	0.588543
FQHXN44.22	root	407905	0	0	63	8553	63	480	0.418406
FQHXN44.23	k__Bacteria	1596370	57.1429	5.35714	123	20956	123	1523	0.590969
FQHXN44.21	k__Bacteria	5714766	90.8453	62.2807	1450	4549	1450	5962	0.431178
FQHXN44.25	k__Bacteria	505782	19.2982	0	199	2474	199	571	0.44105
FQHXN44.16	p__Actinobacteria	3089013	80.9677	40.4407	618	6381	618	3000	0.603256
FQHXN44.24	f__Lachnospiraceae	1780394	84.6589	1.61793	327	7191	327	1702	0.440376
FQHXN44.28	k__Bacteria	276941	0.162338	0	62	4794	62	328	0.511094
FQHXN44.26	f__Lachnospiraceae	2422942	90.3623	2.69726	235	14557	235	2249	0.475059
FQHXN44.29	k__Bacteria	2778296	73.4483	3.44828	91	43373	91	2262	0.44152
FQHXN44.30	root	249214	0	0	32	15254	32	266	0.37219
FQHXN44.3	k__Bacteria	1098403	63.7931	9.40439	145	10300	145	1131	0.421852
FQHXN44.27	o__Bacteroidales	1956668	61.7745	0.870647	71	44853	71	1614	0.461876
FQHXN44.33	k__Bacteria	496728	26.3158	0.877193	5	118060	5	452	0.41132
FQHXN44.32	k__Bacteria	1066478	38.7175	0	343	3184	343	1181	0.615296
FQHXN44.34	k__Bacteria	1212955	37.931	1.72414	291	4342	291	1226	0.452683
FQHXN44.17	o__Bacteroidales	5778635	96.4094	20.6667	561	18262	561	5327	0.419978
FQHXN44.31	o__Clostridiales	2115517	66.9112	2.78301	589	3965	589	2163	0.445852
FQHXN44.4	f__Lachnospiraceae	1431838	53.8647	0	36	58883	36	1295	0.424699
FQHXN44.5	o__Clostridiales	2347515	73.389	4.00844	619	4342	619	2442	0.448093
FQHXN44.7	p__Firmicutes	1449946	78.7071	0	85	23287	85	1255	0.503039
FQHXN44.6	f__Lachnospiraceae	2476805	93.9614	1.20773	76	54485	76	2314	0.442103
FQHXN44.8	o__Clostridiales	1831131	96.7562	1.36326	235	11264	235	1857	0.415214
FQHXN44.9	o__Clostridiales	1665456	76.4558	2.80045	274	7780	274	1660	0.603415
FQHXN45.1	root	230776	0	0	6	126074	6	214	0.382947
FQHXN45.101	k__Bacteria	355861	9.48276	0	46	9283	46	280	0.445123
FQHXN45.103	k__Bacteria	855302	26.6348	4.38596	367	2350	367	1026	0.396684
FQHXN45.104	k__Bacteria	802035	37.069	0	12	92619	12	766	0.441605
FQHXN45.10	o__Clostridiales	2218198	74.517	10.4656	560	4413	560	2594	0.578339
FQHXN45.102	o__Bacteroidales	1458023	50.0373	0	37	64558	37	1185	0.453129
FQHXN45.105	o__Clostridiales	1999594	89.7275	3.75229	272	11276	272	1963	0.602302
FQHXN45.108	k__Bacteria	573475	38.5965	0	17	67294	17	542	0.285048
FQHXN45.109	k__Bacteria	1430657	11.0763	0	229	8730	229	1652	0.494079
FQHXN45.107	o__Bacteroidales	1232951	53.9874	0	39	46426	39	957	0.558307
FQHXN45.110	k__Bacteria	366701	24.1379	1.72414	2	211259	2	307	0.552164
FQHXN45.106	k__Bacteria	18608914	83.9498	162.241	1108	34248	1108	15318	0.418799
FQHXN45.11	p__Bacteroidetes	2597531	91.25	1.20192	54	87840	54	2077	0.59806
FQHXN45.113	k__Bacteria	633795	31.1912	0	250	2566	250	819	0.616466
FQHXN45.114	root	413686	0	0	10	80680	10	370	0.452271
FQHXN45.100	o__Bacteroidales	6020004	90.9357	19.6637	280	50123	280	5207	0.41604
FQHXN45.116	k__Bacteria	1329537	4.46429	0	231	7276	231	1476	0.449489
FQHXN45.111	f__Lachnospiraceae	2875818	97.038	0.256643	83	53446	83	2582	0.498479
FQHXN45.118	k__Bacteria	543385	12.069	0	44	18233	44	583	0.500667
FQHXN45.119	root	206541	4.16667	0	4	84626	4	199	0.344479
FQHXN45.115	o__Clostridiales	1786104	73.1239	2.18121	323	7024	323	1727	0.520378
FQHXN45.117	o__Clostridiales	2161225	99.3289	0.894855	46	122789	46	2100	0.375466
FQHXN45.121	k__Bacteria	2018447	43.2143	10.7143	705	2916	705	2452	0.594492
FQHXN45.122	root	224562	0	0	29	13767	29	230	0.403082
FQHXN45.123	k__Bacteria	249858	13.7931	0	17	25755	17	260	0.402901
FQHXN45.124	root	238724	0	0	28	11076	28	233	0.33331
FQHXN45.112	o__Clostridiales	4339104	92.2832	75.7761	585	9794	585	4227	0.594453
FQHXN45.125	k__Bacteria	243081	12.069	0	1	243081	1	211	0.512393
FQHXN45.12	o__Clostridiales	2542261	93.6242	0.671141	154	23821	154	2464	0.471145
FQHXN45.127	p__Bacteroidetes	241930	18.9103	0	2	210295	2	231	0.571215
FQHXN45.126	o__Clostridiales	588790	27.5168	0	17	48802	17	545	0.407614
FQHXN45.129	root	12299654	100	456.271	4423	2807	4423	14407	0.289586
FQHXN45.130	o__Clostridiales	1490243	77.9195	2.85235	251	7639	251	1590	0.623317
FQHXN45.128	p__Bacteroidetes	1675059	65.3846	0.480769	23	102324	23	1477	0.540211
FQHXN45.13	g__Lactobacillus	908728	73.9453	0.0811688	119	9415	119	1033	0.514217
FQHXN45.131	k__Bacteria	1273487	94.7368	29.8246	202	8768	202	1255	0.304571
FQHXN45.132	k__Bacteria	1347903	55.1724	0.862069	30	72173	30	1289	0.387939
FQHXN45.120	k__Bacteria	4472971	95.6989	0.537634	155	45834	155	3670	0.420516
FQHXN45.133	f__Bifidobacteriaceae	589484	30.8564	0.384025	200	3146	200	666	0.602556
FQHXN45.135	o__Clostridiales	1442271	54.2617	0.671141	199	9907	199	1522	0.273505
FQHXN45.134	o__Bacteroidales	1277497	41.5723	0.377358	52	37082	52	946	0.53492
FQHXN45.16	k__Bacteria	256749	5.17241	0	11	33293	11	205	0.44563
FQHXN45.14	f__Lachnospiraceae	2046912	82.293	2.97271	417	5938	417	2083	0.431404
FQHXN45.17	c__Clostridia	2301435	93.2551	2.01613	137	25704	137	2044	0.520201
FQHXN45.136	k__Bacteria	2630217	97.2789	0.680272	82	53504	82	2265	0.557848
FQHXN45.18	k__Bacteria	206123	5.17241	0	88	2432	88	288	0.620537
FQHXN45.15	o__Bacteroidales	2091804	67.3585	0.377358	43	74482	43	1694	0.540209
FQHXN45.19	k__Bacteria	2352149	66.8262	1.75439	225	16740	225	2219	0.475799
FQHXN45.21	o__Clostridiales	1848544	90.3593	2.01342	161	17526	161	1691	0.495097
FQHXN45.20	o__Clostridiales	1444594	77.1507	0	115	20966	115	1402	0.456188
FQHXN45.2	o__Clostridiales	2146376	92.6174	0.671141	70	51671	70	1846	0.567811
FQHXN45.22	p__Bacteroidetes	2427676	90.3846	0.480769	34	115846	34	2006	0.55224
FQHXN45.26	root	330913	0	0	28	20766	28	340	0.45602
FQHXN45.23	f__Lachnospiraceae	831393	30.028	0	15	78698	15	777	0.435144
FQHXN45.28	root	450615	0	0	80	8202	80	500	0.410213
FQHXN45.25	p__Bacteroidetes	421318	8.5203	0	11	57293	11	353	0.547083
FQHXN45.27	k__Bacteria	1465305	52.5862	0	307	5459	307	1310	0.539289
FQHXN45.24	o__Clostridiales	1555173	73.6689	4.88674	456	3744	456	1739	0.472425
FQHXN45.29	p__Firmicutes	782978	37.7862	0.791139	173	5516	173	831	0.48527
FQHXN45.3	k__Bacteria	4259295	77.069	3.44828	469	12575	469	4320	0.55594
FQHXN45.31	f__Lachnospiraceae	2547356	91.1398	2.85304	225	18251	225	2399	0.471174
FQHXN45.32	o__Clostridiales	2193986	77.9919	2.19138	393	6939	393	2304	0.569307
FQHXN45.33	o__Bacteroidales	1013298	38.6541	0	28	74105	28	902	0.523162
FQHXN45.30	p__Bacteroidetes	2574571	85.5395	2.40385	34	102257	34	2104	0.5915
FQHXN45.35	o__Clostridiales	1645530	82.9378	0.223714	267	7641	267	1557	0.561343
FQHXN45.36	o__Clostridiales	1683764	76.1088	3.3557	131	21545	131	1802	0.268228
FQHXN45.34	o__Bacteroidales	962854	31.6981	0.754717	11	96411	11	831	0.498172
FQHXN45.38	o__Clostridiales	3240697	97.7629	0	100	51890	100	2896	0.43121
FQHXN45.40	root	321053	12.5	0	109	3043	109	340	0.428182
FQHXN45.4	o__Clostridiales	1899482	84.774	2.02703	388	6016	388	1804	0.372325
FQHXN45.39	o__Clostridiales	2200040	89.477	1.93774	147	22258	147	2029	0.607793
FQHXN45.43	o__Clostridiales	3437732	96.2164	0.671141	290	18574	290	3160	0.365476
FQHXN45.44	root	298893	0	0	66	5568	66	384	0.529611
FQHXN45.41	p__Bacteroidetes	2467505	84.8558	1.22863	279	13462	279	2210	0.592611
FQHXN45.37	o__Bacteroidales	4517895	97.5	0.384615	91	70983	91	3724	0.450769
FQHXN45.47	root	713574	0	0	106	9961	106	881	0.373147
FQHXN45.42	o__Clostridiales	2504876	92.4658	0	71	69361	71	2283	0.431207
FQHXN45.45	o__Clostridiales	2321308	91.1633	1.34228	225	13682	225	2201	0.536359
FQHXN45.46	o__Clostridiales	1164482	55.7772	2.60047	386	3197	386	1359	0.446009
FQHXN45.50	root	203485	0	0	34	7260	34	231	0.494253
FQHXN45.49	f__Lachnospiraceae	2770671	95.7854	0.766284	107	42552	107	2462	0.485861
FQHXN45.48	o__Clostridiales	2492384	84.7468	1.34228	97	44354	97	2336	0.58594
FQHXN45.5	o__Clostridiales	2303584	94.8139	3.37668	205	19797	205	2288	0.572969
FQHXN45.54	k__Bacteria	705477	18.9655	0	13	82792	13	679	0.430894
FQHXN45.53	c__Clostridia	2772250	92.8503	2.62097	396	9613	396	2616	0.58482
FQHXN45.52	o__Clostridiales	1827546	90.0447	6.31292	247	9926	247	1897	0.595534
FQHXN45.57	root	301736	4.16667	0	41	14243	41	331	0.451368
FQHXN45.56	k__Bacteria	2132421	64.9843	3.44828	474	5531	474	2112	0.587656
FQHXN45.51	o__Clostridiales	2115716	93.2752	10.101	150	20925	150	1980	0.596678
FQHXN45.59	k__Bacteria	3301239	8.62069	3.44828	732	5787	732	3978	0.360649
FQHXN45.6	k__Bacteria	2312007	73.2759	3.44828	191	17867	191	2237	0.444569
FQHXN45.60	k__Bacteria	923768	20	3.57143	80	15905	80	856	0.614821
FQHXN45.58	o__Clostridiales	2505709	80.3546	9.24036	484	6272	484	2428	0.560239
FQHXN45.55	o__Clostridiales	2560541	87.9195	0.671141	89	51172	89	2334	0.425433
FQHXN45.63	root	443709	0	0	28	42238	28	482	0.371054
FQHXN45.65	k__Bacteria	374000	11.7225	0	169	2125	169	468	0.386222
FQHXN45.61	o__Clostridiales	1515840	69.1288	0.894855	423	4190	423	1691	0.624865
FQHXN45.66	k__Bacteria	2189034	47.3684	7.01754	488	4995	488	2279	0.464938
FQHXN45.68	k__Bacteria	348527	6.89655	0	62	7097	62	345	0.490438
FQHXN45.62	f__Lachnospiraceae	2548496	91.6572	4.46961	175	22696	175	2513	0.412032
FQHXN45.67	o__Clostridiales	2144588	85.0554	4.4289	446	6433	446	2240	0.409349
FQHXN45.64	f__Lachnospiraceae	3628896	97.0115	1.62835	90	81910	90	3314	0.413374
FQHXN45.69	o__Clostridiales	1523938	53.0327	1.26582	368	4491	368	1562	0.502413
FQHXN45.72	k__Bacteria	1036105	52.3778	0	30	56628	30	901	0.287831
FQHXN45.71	k__Bacteria	3183632	73.2759	3.44828	90	49900	90	2630	0.46438
FQHXN45.70	o__Clostridiales	2710544	76.0728	27.4881	789	3722	789	3140	0.461127
FQHXN45.75	k__Bacteria	2456072	58.2988	3.50877	515	5851	515	2521	0.435932
FQHXN45.74	k__Bacteria	3521374	87.3647	75.2435	334	15636	334	3412	0.589938
FQHXN45.76	k__Bacteria	6269965	93.8596	15.8692	582	19099	582	6692	0.396156
FQHXN45.7	k__Bacteria	3937592	94.086	0	104	53474	104	3354	0.432991
FQHXN45.73	o__Clostridiales	1933567	97.9866	0	30	115823	30	1767	0.53542
FQHXN45.8	k__Bacteria	317242	1.75439	0	11	59154	11	300	0.405224
FQHXN45.80	k__Bacteria	1040843	71.9101	2.24719	68	23118	68	1100	0.2622
FQHXN45.81	k__Bacteria	405230	32.9937	0	132	3283	132	483	0.476404
FQHXN45.82	k__Bacteria	231030	10.3448	0	90	2641	90	302	0.525031
FQHXN45.79	o__Clostridiales	1864896	85.0671	2.07444	209	13701	209	1910	0.575123
FQHXN45.78	f__Lachnospiraceae	2011218	90.8213	0.0483092	83	35403	83	1846	0.422289
FQHXN45.77	p__Proteobacteria	2539660	97.4684	0.421941	108	36520	108	2327	0.484056
FQHXN45.86	k__Bacteria	1090224	0.877193	0	147	12555	147	1296	0.363784
FQHXN45.85	k__Bacteria	1290105	25.8621	0	30	73266	30	1124	0.462575
FQHXN45.83	o__Bacteroidales	1624752	55.5346	0.125786	36	57638	36	1404	0.490101
FQHXN45.89	o__Clostridiales	644673	29.4787	1.67785	245	2802	245	689	0.351218
FQHXN45.88	o__Clostridiales	1768370	95.6376	0.33557	23	134558	23	1632	0.379758
FQHXN45.87	o__Clostridiales	2220450	93.2886	0	44	76067	44	2041	0.447049
FQHXN45.90	root	245010	0	0	5	83429	5	289	0.291102
FQHXN45.9	o__Clostridiales	2272457	86.4374	6.84564	295	10282	295	2111	0.426992
FQHXN45.84	o__Bacteroidales	3998981	93.3209	2.23048	78	87469	78	3253	0.466016
FQHXN45.94	root	315613	0	0	12	63813	12	352	0.543536
FQHXN45.95	root	200926	4.16667	0	50	4575	50	210	0.581851
FQHXN45.93	o__Clostridiales	1629830	66.0529	1.00671	447	4170	447	1911	0.558272
FQHXN45.91	o__Clostridiales	1881061	83.736	6.4059	251	10646	251	1836	0.595169
FQHXN45.97	o__Clostridiales	2073565	96.9799	0	57	69495	57	1792	0.434361
FQHXN45.99	root	223073	0	0	19	16154	19	238	0.487849
FQHXN45.98	k__Bacteria	4795883	63.2004	31.5789	1385	3825	1385	5557	0.41023
FQHXN45.96	o__Bacteroidales	2730756	97.2956	0.125786	32	131942	32	2367	0.498278
FQHXN45.92	f__Enterobacteriaceae	4482741	96.5566	1.378	74	92303	74	4210	0.50796
FQHXN46.1	k__Bacteria	228796	2.58621	0	51	5493	51	209	0.43843
FQHXN46.10	o__Lactobacillales	861488	45.6107	0	12	159149	12	862	0.38045
FQHXN46.14	k__Bacteria	281623	12.069	0	13	31548	13	269	0.393846
FQHXN46.13	f__Leuconostocaceae	1636475	96.0385	0.909577	128	23207	128	1706	0.390602
FQHXN46.16	root	683897	4.16667	0	23	36101	23	683	0.49523
FQHXN46.11	o__Clostridiales	2453259	61.0815	0.336022	845	3071	845	2750	0.283419
FQHXN46.15	o__Lactobacillales	1065961	16.9788	1.1236	25	68282	25	1065	0.392634
FQHXN46.17	g__Streptococcus	1229781	64.4308	2.27559	350	3845	350	1450	0.401004
FQHXN46.2	root	225209	0	0	15	31217	15	256	0.348343
FQHXN46.18	k__Bacteria	6218659	53.0878	15.674	1928	3496	1928	7504	0.559478
FQHXN46.21	k__Bacteria	331382	2.07337	0	39	10507	39	166	0.449647
FQHXN46.22	k__Bacteria	533299	12.069	0	8	83451	8	552	0.379613
FQHXN46.12	f__Enterobacteriaceae	3928359	81.1101	4.19157	202	28656	202	3798	0.509993
FQHXN46.20	o__Lactobacillales	498281	32.4427	0	6	140735	6	489	0.389882
FQHXN46.24	root	1032107	0	0	23	64302	23	996	0.593647
FQHXN46.23	k__Bacteria	3039668	60.3448	0	92	51614	92	3076	0.388419
FQHXN46.19	o__Selenomonadales	2105186	98.2036	0	79	39800	79	1923	0.428796
FQHXN46.25	o__Lactobacillales	681043	20.625	0	41	30219	41	702	0.356563
FQHXN46.4	k__Bacteria	1659324	38.4326	1.72414	595	2885	595	2002	0.431271
FQHXN46.5	k__Bacteria	1481522	53.4483	0	56	63404	56	1432	0.36883
FQHXN46.3	k__Bacteria	4012854	77.9154	4.31034	153	40414	153	3785	0.572411
FQHXN46.7	k__Bacteria	466047	13.7931	0	20	86393	20	464	0.368703
FQHXN46.6	k__Bacteria	596677	73.6842	0	12	123799	12	594	0.335342
FQHXN46.8	o__Lactobacillales	900090	31.0861	0	16	131281	16	857	0.385681
FQHXN46.9	f__Bifidobacteriaceae	1810378	83.0212	1.45929	386	5803	386	1790	0.599571
FQHXN47.11	o__Clostridiales	1875431	79.0268	0.223714	182	14902	182	1639	0.520015
FQHXN47.10	p__Bacteroidetes	2509571	96.3462	0	58	81080	58	2053	0.601841
FQHXN47.1	f__Lachnospiraceae	1900191	79.5322	0.830579	115	26887	115	1815	0.421872
FQHXN47.13	k__Bacteria	2271644	88.2897	3.38983	250	14526	250	2245	0.602389
FQHXN47.12	k__Bacteria	4057987	88.172	0	93	65680	93	3314	0.422782
FQHXN47.14	o__Clostridiales	2255290	93.8776	0.680272	52	54828	52	1939	0.606236
FQHXN47.15	f__Lachnospiraceae	2094720	90.3382	1.36876	77	49471	77	1954	0.443576
FQHXN47.19	root	215677	0	0	38	7747	38	246	0.530237
FQHXN47.16	o__Clostridiales	2425556	94.2534	0	102	37986	102	2271	0.365789
FQHXN47.2	k__Bacteria	246987	1.72414	0	8	173579	8	252	0.550073
FQHXN47.17	o__Clostridiales	2773206	94.2953	2.95302	60	91498	60	2749	0.609094
FQHXN47.20	o__Clostridiales	1665437	68.1823	1.62701	430	4437	430	1845	0.559744
FQHXN47.23	k__Bacteria	1398401	35.4386	1.75439	423	3625	423	1538	0.497247
FQHXN47.18	o__Clostridiales	1978671	95.1956	0.680272	158	19686	158	1833	0.579023
FQHXN47.25	k__Bacteria	1029264	30.3828	0.318979	318	3422	318	1112	0.502344
FQHXN47.21	o__Bacteroidales	3142864	77.5	0	29	128894	29	2603	0.443806
FQHXN47.24	f__Lachnospiraceae	2658981	99.4152	0.584795	106	43200	106	2423	0.418516
FQHXN47.22	f__Enterobacteriaceae	2724923	57.9365	0.428304	32	136354	32	2538	0.577414
FQHXN47.29	k__Bacteria	2985865	10.5263	0	427	10014	427	3348	0.345337
FQHXN47.26	f__Lachnospiraceae	3471715	90.6602	8.16425	67	76786	67	3214	0.42473
FQHXN47.30	k__Bacteria	1099457	26.9426	0	451	2429	451	1318	0.638854
FQHXN47.27	o__Clostridiales	3449225	95.1636	3.69128	337	15374	337	3508	0.617519
FQHXN47.32	k__Bacteria	388388	12.069	0	33	20546	33	377	0.453582
FQHXN47.28	p__Proteobacteria	2069820	91.5084	0.105485	108	32248	108	1984	0.490873
FQHXN47.3	o__Clostridiales	2044430	87.6712	0	31	80587	31	1891	0.431893
FQHXN47.31	p__Bacteroidetes	2424022	88.7019	1.21795	304	10896	304	2193	0.554468
FQHXN47.34	f__Bifidobacteriaceae	1054827	58.2955	0.69697	67	22508	67	950	0.561473
FQHXN47.36	k__Bacteria	1431836	46.1129	0	514	2828	514	1541	0.371041
FQHXN47.37	k__Bacteria	3752238	74.1379	0	146	40856	146	3119	0.424423
FQHXN47.38	o__Clostridiales	3766431	89.8231	53.0889	740	6110	740	3777	0.492582
FQHXN47.4	root	380544	4.16667	0	7	66189	7	334	0.435703
FQHXN47.35	k__Bacteria	4066636	98.3871	0	75	88248	75	3371	0.434957
FQHXN47.40	k__Bacteria	9174539	95.9171	148.942	2319	4595	2319	10010	0.43126
FQHXN47.42	k__Bacteria	2328760	36.3636	1.72414	720	3476	720	2728	0.510596
FQHXN47.39	o__Bacteroidales	4150432	96.9872	0	105	67555	105	3430	0.452093
FQHXN47.43	o__Clostridiales	2195548	94.4002	1.67785	52	56723	52	2073	0.612157
FQHXN47.45	root	302177	0	0	112	2751	112	366	0.452738
FQHXN47.46	o__Clostridiales	2071985	90.4362	0	101	32162	101	1845	0.343714
FQHXN47.47	k__Bacteria	730408	16.3793	0	152	5712	152	852	0.536445
FQHXN47.48	root	316044	0	0	23	34006	23	267	0.53814
FQHXN47.49	root	209460	0	0	36	6467	36	258	0.464499
FQHXN47.33	g__Bacteroides	10324744	97.8253	62.8206	727	32553	727	8538	0.412456
FQHXN47.5	k__Bacteria	2470840	32.6156	1.75439	1040	2348	1040	3157	0.318159
FQHXN47.51	k__Bacteria	244305	10.3448	0	5	57010	5	201	0.449303
FQHXN47.44	p__Bacteroidetes	2877827	97.5962	0.988248	42	111350	42	2357	0.592765
FQHXN47.41	o__Clostridiales	5249902	93.5109	106.991	1638	3536	1638	5664	0.289297
FQHXN47.53	root	229862	0	0	29	10310	29	198	0.448521
FQHXN47.55	root	307165	0	0	13	36426	13	318	0.533495
FQHXN47.54	root	1006620	4.16667	0	339	3139	339	960	0.437091
FQHXN47.57	k__Bacteria	230469	2.29885	0	8	38012	8	202	0.525915
FQHXN47.56	k__Bacteria	3445695	50	0.862069	131	46431	131	2906	0.433545
FQHXN47.50	o__Clostridiales	1928701	89.2617	3.69128	90	28673	90	1835	0.60154
FQHXN47.58	k__Bacteria	6301020	94.2006	30.3605	278	40142	278	4921	0.419786
FQHXN47.60	o__Clostridiales	938480	56.3758	0.33557	11	155995	11	916	0.372469
FQHXN47.6	o__Clostridiales	948919	41.6107	0	8	136911	8	873	0.389837
FQHXN47.61	k__Bacteria	1378755	18.9655	0	9	213538	9	1143	0.465167
FQHXN47.63	root	568880	0	0	16	42620	16	566	0.393656
FQHXN47.64	root	2321071	12.5	0	22	180527	22	2164	0.579778
FQHXN47.62	k__Bacteria	2942314	34.7049	2.45614	1109	2684	1109	3591	0.37857
FQHXN47.52	o__Lactobacillales	2625543	98.4906	0.283019	74	84493	74	2551	0.381805
FQHXN47.59	o__Clostridiales	2468780	96.7911	2.18121	202	17265	202	2230	0.360704
FQHXN47.66	c__Clostridia	2285276	84.8459	1.20968	330	9369	330	2235	0.513589
FQHXN47.68	k__Bacteria	514878	6.89655	0	92	6418	92	577	0.511863
FQHXN47.69	k__Bacteria	245152	3.44828	0	5	167906	5	217	0.434592
FQHXN47.70	root	502826	2.08333	0	95	6558	95	573	0.496565
FQHXN47.65	k__Bacteria	9084172	98.2456	113.955	809	18621	809	8684	0.419373
FQHXN47.7	k__Bacteria	4024626	74.1379	0	77	85364	77	3323	0.465542
FQHXN47.71	f__Bifidobacteriaceae	934047	39.7727	0.454545	57	23565	57	762	0.573129
FQHXN47.67	o__Clostridiales	2452939	97.4273	2.34899	228	17943	228	2404	0.372643
FQHXN47.73	k__Bacteria	3127701	39.6552	5.17241	283	15693	283	2564	0.422434
FQHXN47.74	k__Bacteria	547008	17.069	0	201	2845	201	638	0.483521
FQHXN47.76	k__Bacteria	267385	3.50877	0	106	2397	106	323	0.501345
FQHXN47.72	o__Clostridiales	3200035	77.7657	45.4544	871	4194	871	3780	0.605731
FQHXN47.8	o__Clostridiales	1963060	92.6174	0.671141	29	105343	29	1824	0.4069
FQHXN47.9	o__Selenomonadales	2093837	95.8084	0.898204	22	138790	22	1974	0.437521
FQHXN47.75	o__Clostridiales	3203354	96.1657	0	71	78952	71	2930	0.582001
FQHXN48.116	root	208500	0	0	20	22205	20	218	0.384293
FQHXN48.107	root	258006	0	0	6	74573	6	198	0.495206
FQHXN48.110	root	246073	0	0	25	13850	25	241	0.495906
FQHXN48.112	root	230950	0	0	16	31686	16	175	0.440598
FQHXN48.1	root	240314	0	0	34	9950	34	279	0.372471
FQHXN48.115	root	398122	0	0	54	10428	54	470	0.335581
FQHXN48.111	k__Bacteria	382285	8.62069	0	89	4745	89	433	0.534779
FQHXN48.124	k__Bacteria	661425	25	0	206	3495	206	716	0.539248
FQHXN48.108	k__Bacteria	1202720	30.0106	1.75439	349	3682	349	1285	0.498545
FQHXN48.128	root	215017	0	0	11	123380	11	172	0.376617
FQHXN48.10	k__Bacteria	1029282	26.8652	0	379	2812	379	1314	0.622938
FQHXN48.113	k__Bacteria	1060158	25.8621	1.72414	86	16875	86	906	0.446485
FQHXN48.101	k__Bacteria	872123	55.1724	1.72414	18	103493	18	822	0.426708
FQHXN48.12	k__Bacteria	1207359	47.3684	0	32	60726	32	1056	0.422064
FQHXN48.130	root	219373	0	0	35	7357	35	263	0.468339
FQHXN48.123	k__Bacteria	1061009	40.3509	0	367	3003	367	1237	0.375775
FQHXN48.127	k__Bacteria	295175	1.75439	0	11	171699	11	290	0.389891
FQHXN48.103	k__Bacteria	1035475	50.8772	0	28	62544	28	994	0.430738
FQHXN48.14	k__Bacteria	233584	12.2807	0	87	2672	87	273	0.350114
FQHXN48.19	root	233399	0	0	4	97131	4	211	0.438172
FQHXN48.122	k__Bacteria	2125781	54.6465	3.50877	409	6243	409	2118	0.49878
FQHXN48.2	root	244869	0	0	26	15164	26	301	0.50284
FQHXN48.20	root	224922	0	0	89	2525	89	281	0.444656
FQHXN48.17	k__Bacteria	404274	11.2013	0	85	5684	85	430	0.613225
FQHXN48.114	k__Bacteria	2550246	48.2759	1.72414	37	103666	37	2176	0.458262
FQHXN48.118	o__Clostridiales	689371	27.8523	0.33557	36	38187	36	614	0.471195
FQHXN48.104	o__Clostridiales	1320877	69.5586	0.699301	74	23254	74	1191	0.5007
FQHXN48.18	k__Bacteria	1315827	43.1034	0	438	3140	438	1402	0.594718
FQHXN48.23	k__Bacteria	486530	9.82143	1.78571	29	22716	29	451	0.595207
FQHXN48.125	p__Actinobacteria	641326	16.2446	0	269	2459	269	753	0.635031
FQHXN48.105	k__Bacteria	3182253	79.6104	46.7857	483	8981	483	3216	0.606665
FQHXN48.3	root	722267	4.16667	0	203	3874	203	692	0.496063
FQHXN48.21	k__Bacteria	1329836	31.0345	0	28	81742	28	1147	0.46115
FQHXN48.30	root	217578	0	0	13	23752	13	217	0.348693
FQHXN48.32	root	339608	0	0	14	32929	14	273	0.400491
FQHXN48.22	k__Bacteria	1740596	36.2069	0	25	153166	25	1351	0.375497
FQHXN48.126	o__Clostridiales	1252477	58.1113	0.33557	402	3236	402	1429	0.471911
FQHXN48.35	root	217458	0	0	83	2774	83	268	0.47583
FQHXN48.36	root	593250	4.16667	0	36	41805	36	548	0.400347
FQHXN48.34	k__Bacteria	481496	8.77193	0	17	52691	17	418	0.477713
FQHXN48.15	k__Bacteria	1698906	94.6237	0	56	50175	56	1686	0.473936
FQHXN48.24	k__Bacteria	2565892	50.8621	0	211	18976	211	2103	0.470643
FQHXN48.117	o__Clostridiales	2717817	93.6585	2.0344	241	17346	241	2559	0.339094
FQHXN48.31	k__Bacteria	1791529	64.6104	4.62662	141	18846	141	1668	0.591042
FQHXN48.26	k__Bacteria	2752159	72.0481	31.0345	648	4932	648	3176	0.584
FQHXN48.4	k__Bacteria	911641	40.8621	1.72414	301	3156	301	1111	0.610517
FQHXN48.43	root	678030	20.8333	0	20	47530	20	649	0.45804
FQHXN48.25	o__Clostridiales	635309	40.6955	0	6	331905	6	613	0.364364
FQHXN48.28	o__Clostridiales	1357658	58.3893	1.34228	32	80448	32	1243	0.388536
FQHXN48.131	o__Clostridiales	2647866	95.302	0	104	45980	104	2338	0.423773
FQHXN48.109	f__Bifidobacteriaceae	1580323	73.2457	3.47542	347	5430	347	1560	0.602577
FQHXN48.11	f__Lachnospiraceae	2086559	82.7053	2.28663	55	57893	55	1892	0.468886
FQHXN48.40	k__Bacteria	1466625	20.6897	1.72414	74	32582	74	1217	0.403707
FQHXN48.49	root	243374	0	0	13	52218	13	294	0.542346
FQHXN48.27	o__Clostridiales	2219701	94.7427	1.06264	403	7059	403	2243	0.383565
FQHXN48.100	o__Clostridiales	1978351	79.9947	1.70068	272	9241	272	1981	0.592182
FQHXN48.106	o__Clostridiales	3065761	86.5282	4.47427	365	11720	365	3121	0.545363
FQHXN48.102	f__Lachnospiraceae	2726629	93.6089	3.80837	141	34856	141	2595	0.409999
FQHXN48.53	root	456194	0	0	57	14211	57	525	0.349625
FQHXN48.16	o__Bacteroidales	1392718	51.6376	0.0746269	40	49103	40	1122	0.457123
FQHXN48.50	k__Bacteria	1248139	37.6623	0.892857	305	4826	305	1435	0.609886
FQHXN48.45	k__Bacteria	1278505	86.7978	0.561798	173	10429	173	1425	0.268461
FQHXN48.42	k__Bacteria	4420499	67.2518	31.8966	884	6537	884	4224	0.606736
FQHXN48.5	k__Bacteria	2257037	18.1034	0	280	11982	280	2351	0.48451
FQHXN48.29	p__Bacteroidetes	1709578	73.5577	1.44231	36	65240	36	1534	0.548466
FQHXN48.54	k__Bacteria	1910038	75.1786	11.6071	141	20161	141	1798	0.593147
FQHXN48.38	p__Firmicutes	1312915	65.8228	1.62593	93	20426	93	1289	0.468145
FQHXN48.119	f__Lachnospiraceae	2635044	92.7536	2.99517	67	71361	67	2482	0.438517
FQHXN48.62	root	269648	0	0	24	28414	24	284	0.478272
FQHXN48.59	k__Bacteria	2101026	49.4418	1.75439	482	5280	482	2295	0.536759
FQHXN48.51	k__Bacteria	4702501	20.3292	1.72414	801	7754	801	4047	0.427388
FQHXN48.65	k__Bacteria	424898	21.0526	1.75439	130	3494	130	463	0.520205
FQHXN48.67	root	293521	0	0	69	4672	69	311	0.409446
FQHXN48.57	k__Bacteria	2775550	79.0909	29.4643	344	10881	344	2770	0.579956
FQHXN48.47	o__Clostridiales	1139439	26.3014	0	36	53295	36	1064	0.436363
FQHXN48.64	k__Bacteria	2227909	70.622	10.1116	470	5684	470	2314	0.369461
FQHXN48.46	o__Clostridiales	1924779	85.1161	7.01851	94	33339	94	1821	0.604267
FQHXN48.71	root	253585	0	0	28	16626	28	296	0.38427
FQHXN48.120	c__Deltaproteobacteria	4004532	91.7379	2.36686	244	26481	244	3461	0.59883
FQHXN48.52	o__Clostridiales	2370043	92.0582	1.34228	68	69070	68	2050	0.45584
FQHXN48.33	p__Proteobacteria	2343970	98.625	8.25	60	61727	60	1905	0.604675
FQHXN48.7	k__Bacteria	1320662	39.6552	0	15	171751	15	1051	0.420632
FQHXN48.13	o__Bacteroidales	3040250	84.6417	3.46964	69	67845	69	2573	0.454303
FQHXN48.73	k__Bacteria	1731357	19.906	0.31348	419	4816	419	1779	0.444321
FQHXN48.44	f__Lachnospiraceae	3282798	95.6008	2.20307	85	59878	85	2963	0.415394
FQHXN48.78	root	204664	4.16667	0	11	26600	11	152	0.43398
FQHXN48.60	f__Lachnospiraceae	940129	27.2796	0	36	43354	36	914	0.420354
FQHXN48.8	root	251572	4.16667	0	65	4668	65	290	0.392981
FQHXN48.81	root	389581	0	0	6	111794	6	334	0.565125
FQHXN48.77	k__Bacteria	449259	18.1034	0	137	3431	137	482	0.503233
FQHXN48.83	k__Bacteria	256019	1.80251	0	18	26556	18	272	0.402591
FQHXN48.121	f__Lachnospiraceae	3910326	99.1898	7.32689	272	26928	272	3821	0.406313
FQHXN48.79	k__Bacteria	1077617	55.1724	0	50	44055	50	993	0.465205
FQHXN48.6	o__Bacteroidales	1463162	51.7553	0	14	150305	14	1142	0.391164
FQHXN48.55	o__Clostridiales	2372414	95.0835	3.06122	263	13282	263	2069	0.565563
FQHXN48.56	k__Bacteria	7440813	89.8642	159.117	2529	3057	2529	8315	0.285603
FQHXN48.88	root	319391	0	0	17	25845	17	360	0.346898
FQHXN48.66	o__Clostridiales	1079265	34.8993	0	25	63543	25	1017	0.448028
FQHXN48.72	p__Bacteroidetes	1115610	33.0929	0.961538	26	55062	26	916	0.599433
FQHXN48.9	k__Bacteria	276180	10.3448	0	5	56790	5	231	0.414882
FQHXN48.74	o__Clostridiales	1673080	71.5702	2.01342	355	5437	355	1746	0.5587
FQHXN48.70	o__Clostridiales	2721499	88.6728	1.81818	389	9522	389	2482	0.582672
FQHXN48.68	o__Clostridiales	1349539	60.7143	8.2157	91	22755	91	1284	0.590925
FQHXN48.82	k__Bacteria	3396248	73.3333	3.44828	283	19718	283	2911	0.474916
FQHXN48.90	k__Bacteria	1152901	29.8246	0.877193	363	3460	363	1310	0.456537
FQHXN48.84	k__Bacteria	1914362	58.2456	1.75439	375	6279	375	1999	0.426896
FQHXN48.93	k__Bacteria	434294	27.5862	0	10	235434	10	440	0.408785
FQHXN48.97	root	418219	0	0	104	4396	104	445	0.493753
FQHXN48.39	k__Bacteria	18733243	92.1053	289.511	5230	3974	5230	21040	0.431224
FQHXN48.91	k__Bacteria	1241052	17.2414	1.72414	60	36459	60	959	0.41425
FQHXN48.98	k__Bacteria	532084	5.17241	0	6	88212	6	449	0.439132
FQHXN48.95	k__Bacteria	1254106	37.2414	0	32	56793	32	1043	0.601881
FQHXN48.92	k__Bacteria	2044794	43.1034	0.862069	75	44358	75	1623	0.425238
FQHXN48.63	o__Clostridiales	2350126	90.604	0.671141	90	37696	90	2053	0.415199
FQHXN48.41	o__Bacteroidales	6055029	94.8872	35.3697	247	38480	247	4788	0.43235
FQHXN48.75	o__Clostridiales	2685594	88.6645	5.27426	326	11871	326	2577	0.48627
FQHXN48.58	k__Bacteria	15904661	84.7492	115.674	1424	19402	1424	13229	0.415699
FQHXN48.69	f__Bifidobacteriaceae	2036515	91.814	4.91667	183	15139	183	1830	0.564746
FQHXN48.61	o__Clostridiales	2746074	94.6309	0	93	60374	93	2572	0.406623
FQHXN48.37	k__Bacteria	4180969	92.4731	0.0179211	281	25470	281	3548	0.420041
FQHXN48.87	f__Lachnospiraceae	2374144	79.6576	4.00383	391	7878	391	2331	0.49433
FQHXN48.85	o__Bacteroidales	1383946	27.5385	0	19	117876	19	1068	0.440813
FQHXN48.86	o__Clostridiales	4704630	63.4892	9.46241	1617	3046	1617	5796	0.326614
FQHXN48.129	g__Bacteroides	5982902	89.5896	11.3961	390	26062	390	4800	0.418434
FQHXN48.96	o__Clostridiales	1638588	93.557	0.33557	29	114240	29	1527	0.409199
FQHXN48.76	p__Proteobacteria	2492166	92.4051	2.03938	142	26942	142	2320	0.483166
FQHXN48.80	p__Bacteroidetes	2843089	94.0865	4.58333	67	64319	67	2328	0.594375
FQHXN48.94	o__Bacteroidales	1861381	59.6226	0	19	176685	19	1543	0.444861
FQHXN48.89	o__Clostridiales	2541842	96.2248	0.33557	89	42790	89	2275	0.359581
FQHXN48.48	f__Enterobacteriaceae	3462563	79.8007	4.25907	601	7431	601	3667	0.508861
FQHXN48.99	k__Bacteria	4114906	91.9355	8.8172	112	53578	112	3561	0.434418
FQHXN49.1	root	264601	0	0	17	63451	17	294	0.517285
FQHXN49.22	root	221822	0	0	12	43394	12	264	0.537228
FQHXN49.18	root	1097585	12.5	0	13	161598	13	1079	0.502029
FQHXN49.32	root	633907	0	0	88	10097	88	700	0.344626
FQHXN49.33	root	1363554	4.16667	4.16667	526	2639	526	1342	0.417007
FQHXN49.35	root	248706	0	0	42	6437	42	275	0.3548
FQHXN49.16	k__Bacteria	413922	8.62069	0	17	42817	17	407	0.416581
FQHXN49.11	k__Bacteria	462790	0.15674	0	37	17455	37	460	0.417706
FQHXN49.14	k__Bacteria	367907	17.0063	0	159	2270	159	435	0.307132
FQHXN49.12	k__Bacteria	460134	17.2414	0	6	105204	6	395	0.492665
FQHXN49.2	k__Bacteria	429005	31.5789	0	4	315311	4	424	0.314269
FQHXN49.19	k__Bacteria	780302	32.8549	0	37	33122	37	764	0.474441
FQHXN49.15	k__Bacteria	833822	24.1379	0	28	66995	28	733	0.527715
FQHXN49.29	k__Bacteria	1143960	33.764	1.75439	399	2955	399	1288	0.50179
FQHXN49.4	k__Bacteria	347988	12.069	0	16	31894	16	304	0.50265
FQHXN49.23	k__Bacteria	1568863	31.0345	3.44828	70	35548	70	1259	0.400981
FQHXN49.3	o__Bacteroidales	204749	9.28302	0	3	67053	3	180	0.501263
FQHXN49.46	root	255058	4.16667	0	22	17160	22	256	0.399015
FQHXN49.27	k__Bacteria	1852654	91.3793	8.90282	205	12962	205	1902	0.595026
FQHXN49.45	k__Bacteria	590622	15.5172	0	131	5258	131	607	0.514175
FQHXN49.37	k__Bacteria	1562062	52.0533	10.3448	460	3761	460	1829	0.606407
FQHXN49.47	k__Bacteria	294183	6.89655	0	134	2183	134	363	0.623744
FQHXN49.5	k__Bacteria	724437	15.5172	0	26	39388	26	558	0.448421
FQHXN49.43	k__Bacteria	2164543	80.1299	12.5	403	6744	403	2239	0.590812
FQHXN49.20	o__Clostridiales	1480303	78.3459	1.34228	156	13739	156	1475	0.299712
FQHXN49.53	root	285410	4.16667	0	21	22516	21	297	0.380218
FQHXN49.38	o__Clostridiales	1437341	64.4072	0.552293	464	3300	464	1778	0.585378
FQHXN49.50	k__Bacteria	3336269	67.5549	18.9655	1032	3448	1032	3527	0.60496
FQHXN49.41	o__Clostridiales	2002698	91.1737	1.14094	199	14700	199	1978	0.58688
FQHXN49.36	o__Clostridiales	1834769	87.7784	2.32459	163	16816	163	1834	0.626052
FQHXN49.56	k__Bacteria	1135408	45.5016	1.72414	257	5039	257	1073	0.56821
FQHXN49.57	k__Bacteria	515573	15.949	0	229	2302	229	608	0.605778
FQHXN49.55	k__Bacteria	1976768	44.8276	0	39	96358	39	1847	0.516468
FQHXN49.17	p__Bacteroidetes	2004857	88.734	1.44231	69	37908	69	1792	0.547976
FQHXN49.44	f__Lachnospiraceae	2132347	66.1031	0.241546	93	34700	93	2010	0.4635
FQHXN49.30	p__Actinobacteria	2332781	96.227	1.6129	124	27107	124	2093	0.599359
FQHXN49.21	o__Bacteroidales	1817518	70.9057	0.628931	74	35534	74	1563	0.509515
FQHXN49.49	k__Bacteria	7046172	22.0533	8.62069	2227	3279	2227	8893	0.355623
FQHXN49.64	root	235023	0	0	27	32079	27	231	0.519775
FQHXN49.66	root	253803	0	0	12	150532	12	322	0.465873
FQHXN49.67	root	348282	0	0	56	9276	56	392	0.450299
FQHXN49.26	o__Clostridiales	2044676	97.3154	0.33557	83	42286	83	1951	0.389692
FQHXN49.63	k__Bacteria	976535	23.6842	0	381	2630	381	1173	0.443073
FQHXN49.6	k__Bacteria	1918160	62.069	3.44828	98	33512	98	1704	0.464972
FQHXN49.34	o__Clostridiales	2472763	92.0256	4.30839	261	13975	261	2294	0.603747
FQHXN49.65	k__Bacteria	510637	13.7931	0.862069	38	22342	38	465	0.454329
FQHXN49.40	o__Clostridiales	2104525	85.0602	1.29108	662	3409	662	2274	0.280046
FQHXN49.73	root	592190	0	0	246	2306	246	738	0.616851
FQHXN49.28	f__Lachnospiraceae	2022451	62.5617	4.97076	258	10984	258	2022	0.420036
FQHXN49.75	root	267540	0	0	62	5683	62	344	0.473709
FQHXN49.60	k__Bacteria	2432685	52.7586	4.31034	137	24902	137	2035	0.42403
FQHXN49.54	g__Prevotella	1784984	78.6164	0	75	33389	75	1468	0.554151
FQHXN49.48	p__Firmicutes	2036730	97.3779	1.89873	153	24596	153	1787	0.513481
FQHXN49.79	root	473567	0	0	140	3173	140	405	0.470649
FQHXN49.76	k__Bacteria	277090	8.77193	0	11	39030	11	273	0.304573
FQHXN49.58	p__Firmicutes	1509597	90.6026	0.654008	138	15963	138	1417	0.468495
FQHXN49.10	f__Lachnospiraceae	2619734	97.1417	1.10306	119	35145	119	2434	0.417386
FQHXN49.61	k__Bacteria	3804090	82.4713	10.3448	229	24583	229	3168	0.458902
FQHXN49.9	k__Bacteria	524573	13.7931	0	17	41711	17	430	0.474637
FQHXN49.80	k__Bacteria	1868954	27.6786	1.78571	670	2846	670	2327	0.588603
FQHXN49.77	k__Bacteria	3286407	46.5517	25.8621	165	31159	165	2813	0.419138
FQHXN49.52	f__Enterobacteriaceae	1274657	33.296	0	30	53042	30	1209	0.512681
FQHXN49.69	o__Clostridiales	1540437	80.5369	2.41001	109	24589	109	1463	0.468766
FQHXN49.31	k__Bacteria	3412783	91.3978	2.06093	379	13009	379	3022	0.435246
FQHXN49.24	o__Bacteroidales	3486451	77.2927	0.870647	155	40849	155	2902	0.430736
FQHXN49.13	o__Bacteroidales	3326834	85.6733	0.743494	168	29985	168	2664	0.48914
FQHXN49.81	p__Firmicutes	529279	34.8101	0	12	61446	12	508	0.317466
FQHXN49.68	o__Clostridiales	1487775	83.5265	0	17	190939	17	1366	0.538622
FQHXN49.62	k__Bacteria	2306811	91.0153	0.842318	172	20886	172	2276	0.339412
FQHXN49.8	p__Firmicutes	780815	15.1899	0	33	38250	33	756	0.318292
FQHXN49.51	o__Bacteroidales	2996322	88.0556	1.46455	155	26556	155	2589	0.458081
FQHXN49.7	f__Lachnospiraceae	1320001	52.3323	2.74854	417	3494	417	1419	0.423443
FQHXN49.74	o__Clostridiales	1757288	84.8993	2.01342	356	5989	356	1923	0.518972
FQHXN49.42	o__Bacteroidales	3813451	90.6309	4.07373	312	17346	312	3287	0.473497
FQHXN49.25	o__Bacteroidales	4322763	90.2091	1.08974	227	26620	227	3607	0.45216
FQHXN49.71	o__Clostridiales	2387685	70.7056	23.7668	882	2746	882	2780	0.370623
FQHXN49.70	p__Proteobacteria	1957757	66.4596	0	41	67185	41	1582	0.560123
FQHXN49.59	c__Deltaproteobacteria	4125550	98.9809	1.77515	365	17648	365	3705	0.599878
FQHXN49.78	o__Clostridiales	2463468	93.9597	0.33557	105	35277	105	2311	0.447454
FQHXN49.72	k__Bacteria	15978326	97.0494	291.313	4292	4263	4292	17719	0.4239
FQHXN49.39	o__Bacteroidales	11080118	93.4676	104.848	1764	9321	1764	10356	0.426262
FQHXN5.1	root	445813	4.16667	0	5	116094	5	399	0.444861
FQHXN5.11	k__Bacteria	417909	48.9028	0	30	38491	30	374	0.566279
FQHXN5.14	root	1017098	0	0	121	12064	121	1128	0.364486
FQHXN5.10	k__Bacteria	1883095	36.2069	5.17241	72	37846	72	1576	0.425629
FQHXN5.15	k__Bacteria	1412551	35.3448	0	436	3559	436	1565	0.347333
FQHXN5.12	k__Bacteria	4238689	96.4912	19.7448	573	11788	573	4362	0.371814
FQHXN5.17	k__Bacteria	2834215	81.0345	0	128	31319	128	2335	0.410673
FQHXN5.18	k__Bacteria	4560329	73.7931	11.0345	357	17509	357	3940	0.417376
FQHXN5.2	k__Bacteria	662342	14.1066	0	53	19828	53	645	0.391627
FQHXN5.19	o__Clostridiales	846564	22.8441	0	18	85245	18	776	0.464913
FQHXN5.16	o__Clostridiales	3173128	95.1741	3.16456	70	70078	70	2810	0.441634
FQHXN5.20	k__Bacteria	3944021	69.6552	0.862069	140	41118	140	3280	0.441897
FQHXN5.22	k__Bacteria	233356	10.5263	0	76	3215	76	266	0.398734
FQHXN5.21	f__Bifidobacteriaceae	807964	46.1818	0.454545	60	22395	60	698	0.565483
FQHXN5.13	o__Bacteroidales	4012059	92.9244	1.01921	89	72507	89	3342	0.460207
FQHXN5.26	k__Bacteria	208180	0.31348	0	13	23772	13	198	0.381223
FQHXN5.27	root	502422	8.33333	0	38	16571	38	395	0.573771
FQHXN5.24	k__Bacteria	4893148	98.2456	30.622	376	19368	376	4598	0.413915
FQHXN5.29	k__Bacteria	4091112	58.9655	0	110	58511	110	3856	0.580256
FQHXN5.23	f__Lachnospiraceae	2343369	84.7877	1.18908	371	7828	371	2366	0.465794
FQHXN5.25	f__Lachnospiraceae	2518734	88.8889	0.0483092	114	34252	114	2331	0.417645
FQHXN5.31	root	432670	8.33333	0	151	2986	151	517	0.622971
FQHXN5.32	k__Bacteria	1122327	45.614	0	20	74824	20	1026	0.479982
FQHXN5.28	o__Bacteroidales	2542826	53.3974	0.02331	79	52338	79	2171	0.446485
FQHXN5.34	root	304040	0	0	5	80088	5	280	0.478289
FQHXN5.30	o__Clostridiales	2560745	93.5123	1.67785	223	18187	223	2549	0.37291
FQHXN5.35	k__Bacteria	4909703	63.9655	7.75862	151	58394	151	3763	0.429069
FQHXN5.37	root	882634	4.16667	0	11	166531	11	801	0.472749
FQHXN5.36	k__Bacteria	9367516	85.8621	89.8276	281	54612	281	7512	0.417834
FQHXN5.33	f__Bifidobacteriaceae	2017742	94.5853	0.768049	114	31042	114	1780	0.602028
FQHXN5.4	k__Bacteria	660131	4.56113	0	180	4280	180	767	0.314204
FQHXN5.3	o__Bacteroidales	3933458	84.4627	0.512821	124	50020	124	3242	0.452273
FQHXN5.41	root	221269	0	0	4	90031	4	255	0.474206
FQHXN5.39	o__Clostridiales	1231526	34.3948	0	31	56046	31	1056	0.476994
FQHXN5.43	k__Bacteria	262996	2.3511	0	7	136373	7	245	0.576952
FQHXN5.44	root	224230	0	0	86	2730	86	270	0.388012
FQHXN5.42	k__Bacteria	655190	19.2982	0	14	69921	14	598	0.493385
FQHXN5.38	f__Lachnospiraceae	2203526	93.0799	0.292398	166	19778	166	2086	0.42487
FQHXN5.46	k__Bacteria	2599828	77.5862	0	192	22093	192	2610	0.27128
FQHXN5.48	k__Bacteria	553916	16.3793	0	232	2378	232	691	0.652355
FQHXN5.45	p__Actinobacteria	2070540	91.9355	0.806452	42	75769	42	1760	0.599125
FQHXN5.40	f__Lachnospiraceae	2140939	91.1306	0	99	30942	99	1887	0.420367
FQHXN5.47	o__Bacteroidales	1433518	36.4744	0.608974	39	54355	39	1184	0.462408
FQHXN5.49	c__Deltaproteobacteria	3755748	92.8994	0.591716	58	97725	58	3162	0.598995
FQHXN5.51	o__Selenomonadales	1714726	84.1124	0	22	129564	22	1698	0.42073
FQHXN5.5	o__Bacteroidales	2005153	57.1819	0.446097	65	50479	65	1645	0.463223
FQHXN5.50	o__Clostridiales	2400035	79.4304	0	75	49312	75	2125	0.452884
FQHXN5.54	k__Bacteria	318399	1.72414	0	9	64398	9	290	0.580281
FQHXN5.53	o__Clostridiales	1959720	89.7092	1.34228	135	21440	135	1853	0.555474
FQHXN5.8	k__Bacteria	1200850	52.6316	0	13	147244	13	1113	0.476263
FQHXN5.9	root	222421	0	0	1	222421	1	238	0.453262
FQHXN5.7	o__Clostridiales	2290359	89.2237	1.59236	308	11777	308	2321	0.389283
FQHXN5.6	f__Lachnospiraceae	2038359	76.5404	1.16959	66	43263	66	1907	0.440814
FQHXN5.52	o__Clostridiales	2538760	93.2278	9.2827	149	26417	149	2425	0.425085
FQHXN50.11	k__Bacteria	1925282	70.8929	2.67857	320	7807	320	1920	0.593261
FQHXN50.12	p__Bacteroidetes	751906	32.1474	0	21	54306	21	735	0.532838
FQHXN50.14	root	229128	0	0	29	12778	29	260	0.4656
FQHXN50.15	k__Bacteria	319228	1.72414	0	43	13732	43	341	0.433082
FQHXN50.13	k__Bacteria	1055387	63.1042	0.471698	402	2715	402	1272	0.346774
FQHXN50.1	o__Clostridiales	1992122	80.8096	1.30872	320	8119	320	2020	0.454336
FQHXN50.10	c__Bacilli	2440175	98.159	0.555556	50	87511	50	2389	0.330713
FQHXN50.17	o__Clostridiales	2165636	78.1741	5.37975	506	5074	506	2229	0.469677
FQHXN50.18	o__Clostridiales	1632443	76.1745	0	28	106980	28	1555	0.450356
FQHXN50.16	f__Lachnospiraceae	3163332	99.6981	2.83169	106	51252	106	3055	0.435389
FQHXN50.2	k__Bacteria	3911954	78.4483	14.6552	186	36826	186	3776	0.513674
FQHXN50.21	k__Bacteria	2335923	54.6266	13.3929	688	3826	688	2717	0.587769
FQHXN50.19	k__Bacteria	7616695	83.9498	48.4326	1021	18996	1021	7859	0.565607
FQHXN50.24	k__Bacteria	322821	3.57143	0	29	24512	29	344	0.49888
FQHXN50.25	k__Bacteria	315716	18.9655	0	7	80700	7	301	0.404918
FQHXN50.26	k__Bacteria	1183533	21.0526	0	516	2256	516	1426	0.436072
FQHXN50.23	o__Clostridiales	2296450	85.0873	4.78771	359	8771	359	2241	0.494154
FQHXN50.20	o__Bacteroidales	2773617	73.7734	0.37594	152	32638	152	2296	0.418294
FQHXN50.28	o__Clostridiales	1825128	89.5973	0	95	33868	95	1658	0.467567
FQHXN50.29	k__Bacteria	4142626	38.5965	12.2807	1619	2528	1619	5348	0.343893
FQHXN50.3	o__Clostridiales	1009838	34.9147	0.911633	303	3721	303	1149	0.30787
FQHXN50.22	o__Bacteroidales	3927027	85.4814	1.15385	568	10082	568	3626	0.449916
FQHXN50.32	k__Bacteria	1296680	47.0219	1.72414	382	3727	382	1522	0.539717
FQHXN50.31	o__Clostridiales	1360538	61.0567	2.71621	394	3939	394	1594	0.621792
FQHXN50.30	o__Clostridiales	1590718	82.5031	3.24385	377	4929	377	1790	0.412788
FQHXN50.27	o__Bacteroidales	4660305	92.9108	11.7013	584	11697	584	4308	0.448957
FQHXN50.35	f__Bifidobacteriaceae	1091070	49.6048	5.9063	455	2356	455	1314	0.615805
FQHXN50.33	k__Bacteria	6897466	79.6552	64.1379	824	12307	824	6152	0.46528
FQHXN50.37	k__Bacteria	228533	1.72414	0	17	17860	17	214	0.424254
FQHXN50.39	k__Bacteria	255819	6.03448	0	56	5019	56	271	0.452523
FQHXN50.34	p__Proteobacteria	2237390	91.4596	0.621118	140	38109	140	2026	0.626528
FQHXN50.4	p__Firmicutes	1264313	77.0182	1.47679	277	5611	277	1343	0.469607
FQHXN50.36	k__Bacteria	7560624	91.866	141.595	796	14837	796	7315	0.413998
FQHXN50.42	root	1370874	12.5	0	61	32242	61	1174	0.435548
FQHXN50.43	root	303327	0	0	55	7656	55	382	0.424206
FQHXN50.44	root	258519	4.16667	0	10	36439	10	248	0.459877
FQHXN50.41	k__Bacteria	286101	8.62069	0	53	7558	53	274	0.467356
FQHXN50.46	root	318642	0	0	38	18941	38	378	0.359862
FQHXN50.47	root	573114	4.16667	0	78	36573	78	585	0.602224
FQHXN50.45	k__Bacteria	412393	21.0526	0	160	2595	160	507	0.496153
FQHXN50.48	o__Selenomonadales	246638	3.95338	0	50	6366	50	292	0.463234
FQHXN50.38	o__Clostridiales	2545625	93.1973	3.52118	186	20663	186	2299	0.602322
FQHXN50.40	k__Bacteria	2396482	88.9488	0.842318	175	24152	175	2371	0.341309
FQHXN50.49	o__Bacteroidales	1994416	75.8333	0.617284	127	23111	127	1604	0.50288
FQHXN50.5	c__Deltaproteobacteria	1927936	55.6711	0.591716	663	3093	663	2197	0.598909
FQHXN50.53	root	613593	0	0	118	6370	118	778	0.513073
FQHXN50.50	o__Selenomonadales	1630366	67.0659	0.898204	26	227187	26	1545	0.463308
FQHXN50.51	p__Actinobacteria	846372	34.0057	0	295	2863	295	952	0.59939
FQHXN50.52	o__Clostridiales	1819480	71.1924	4.31157	514	3770	514	2175	0.579624
FQHXN50.54	p__Bacteroidetes	1512422	67.6282	0.961538	38	78673	38	1319	0.556792
FQHXN50.57	k__Bacteria	2658799	56.0345	0	597	5206	597	2590	0.487179
FQHXN50.59	root	1658603	0	0	277	7814	277	1724	0.3729
FQHXN50.6	k__Bacteria	214322	17.2414	0	6	51538	6	188	0.468207
FQHXN50.60	k__Bacteria	1625237	32.2807	0	590	2818	590	1927	0.43632
FQHXN50.56	k__Bacteria	11317130	98.2456	200.478	2635	5231	2635	11989	0.42825
FQHXN50.55	c__Bacilli	2453285	92.3998	2.87293	326	10775	326	2424	0.334813
FQHXN50.62	k__Bacteria	2445698	59.4828	0	357	9747	357	2169	0.411883
FQHXN50.58	o__Clostridiales	2563683	98.1013	3.22389	47	84528	47	2240	0.489789
FQHXN50.65	root	284034	0	0	25	14783	25	304	0.362048
FQHXN50.64	k__Bacteria	735517	39.4737	0	6	181354	6	666	0.481334
FQHXN50.67	k__Bacteria	372647	13.1661	0.15674	171	2197	171	434	0.60451
FQHXN50.68	k__Bacteria	1076140	47.884	5.17241	360	3154	360	1317	0.592982
FQHXN50.66	k__Bacteria	2038727	76.5747	3.57143	214	14292	214	1972	0.594715
FQHXN50.7	root	249237	0	0	31	9350	31	233	0.413875
FQHXN50.63	f__Pasteurellaceae	594513	33.6859	1.27525	260	2315	260	773	0.392639
FQHXN50.71	root	232935	8.33333	0	6	117249	6	215	0.582441
FQHXN50.69	k__Bacteria	1267768	32.7586	0	41	44363	41	1092	0.464876
FQHXN50.70	k__Bacteria	1253890	50.3918	11.9383	444	2906	444	1548	0.611473
FQHXN50.61	o__Clostridiales	6447497	73.7691	23.7081	1462	5399	1462	7205	0.383134
FQHXN50.75	root	314727	0	0	59	6589	59	380	0.47803
FQHXN50.73	o__Clostridiales	1565391	72.2805	5.73215	387	4567	387	1726	0.585352
FQHXN50.77	k__Bacteria	804759	7.06897	0	65	18152	65	777	0.503982
FQHXN50.72	o__Clostridiales	1818201	78.585	4.71655	421	5331	421	1949	0.600809
FQHXN50.74	o__Bacteroidales	3329938	59.4465	1.30597	189	39010	189	2774	0.422727
FQHXN50.78	k__Bacteria	2397476	65.2599	0.537634	675	3858	675	2507	0.431598
FQHXN50.79	c__Gammaproteobacteria	2151452	90.5882	0.637255	55	86588	55	1867	0.370122
FQHXN50.9	k__Bacteria	1199599	44.7368	0	150	9911	150	1192	0.440781
FQHXN50.76	g__Bacteroides	4653756	97.7616	2.76699	155	51049	155	3804	0.419202
FQHXN50.8	p__Firmicutes	2059522	96.3608	1.26582	169	18632	169	2032	0.319329
FQHXN50.80	f__Lachnospiraceae	2711106	97.5845	0.543478	60	91159	60	2523	0.416073
FQHXN51hun.21	root	252211	16.6667	0	68	4032	68	278	0.471942
FQHXN51hun.3	root	208505	12.5	0	7	40716	7	157	0.36355
FQHXN51hun.1	root	316648	0	0	31	13460	31	292	0.450617
FQHXN51hun.26	root	836010	16.6667	0	52	23883	52	712	0.43272
FQHXN51hun.10	k__Bacteria	235888	8.62069	0	11	26858	11	185	0.444957
FQHXN51hun.11	k__Bacteria	317931	8.30721	0	10	36898	10	246	0.530694
FQHXN51hun.33	k__Bacteria	359840	1.88088	0	77	5875	77	457	0.379571
FQHXN51hun.28	k__Bacteria	458563	10.3448	0	152	3178	152	460	0.544043
FQHXN51hun.15	k__Bacteria	379808	18.9655	0	52	8288	52	336	0.585046
FQHXN51hun.13	k__Bacteria	390329	13.7931	0	18	35171	18	350	0.486556
FQHXN51hun.37	root	201216	0	0	38	5715	38	168	0.439697
FQHXN51hun.39	root	1896002	25	20.8333	351	6577	351	1849	0.451104
FQHXN51hun.34	k__Bacteria	725000	17.5279	0	278	2785	278	857	0.379821
FQHXN51hun.2	k__Bacteria	831785	31.0345	0	56	18313	56	651	0.453905
FQHXN51hun.29	k__Bacteria	715868	32.21	0	269	2735	269	902	0.591239
FQHXN51hun.4	k__Bacteria	212834	12.069	0	12	21165	12	181	0.556438
FQHXN51hun.12	k__Bacteria	1237513	44.6624	0	256	6912	256	1403	0.330284
FQHXN51hun.45	root	236612	0	0	25	14598	25	269	0.387356
FQHXN51hun.14	k__Bacteria	1215059	61.4035	10.5263	94	22033	94	1191	0.421646
FQHXN51hun.47	root	232036	0	0	13	21908	13	195	0.422465
FQHXN51hun.32	k__Bacteria	1254592	29.232	1.72414	368	3694	368	1272	0.472993
FQHXN51hun.42	k__Bacteria	266525	18.9655	0	10	36509	10	262	0.407455
FQHXN51hun.16	k__Bacteria	965816	84.176	1.17245	124	11710	124	1076	0.279293
FQHXN51hun.41	k__Bacteria	2533715	70.6897	0	225	17358	225	2134	0.434232
FQHXN51hun.52	root	200179	4.16667	0	17	25932	17	207	0.453025
FQHXN51hun.25	k__Bacteria	4677572	60	23.6842	1690	2802	1690	5466	0.421924
FQHXN51hun.53	root	208970	0	0	3	121423	3	192	0.485969
FQHXN51hun.22	k__Bacteria	975686	29.0881	0.74124	160	8262	160	1099	0.343027
FQHXN51hun.49	k__Bacteria	2122491	47.4675	11.6071	659	3454	659	2467	0.608743
FQHXN51hun.20	k__Bacteria	3432080	62.4138	13.7931	649	6812	649	3602	0.428274
FQHXN51hun.27	o__Clostridiales	2119069	67.0596	0.864984	281	12017	281	2258	0.306402
FQHXN51hun.55	k__Bacteria	444850	18.9655	0	195	2277	195	545	0.666798
FQHXN51hun.48	o__Clostridiales	1285731	57.923	4.02685	401	3554	401	1490	0.272288
FQHXN51hun.17	o__Lactobacillales	1441240	54.2788	1.39616	488	3168	488	1732	0.349934
FQHXN51hun.46	p__Firmicutes	1175582	67.3903	0.316456	269	4848	269	1249	0.468427
FQHXN51hun.61	root	219413	0	0	47	5364	47	222	0.490942
FQHXN51hun.23	o__Bacteroidales	1475781	48.8228	2.24287	147	13092	147	1211	0.455943
FQHXN51hun.64	root	304597	6.25	0	24	14919	24	223	0.518505
FQHXN51hun.31	p__Actinobacteria	1206994	71.8126	0.921659	141	13662	141	1132	0.602154
FQHXN51hun.60	k__Bacteria	346148	4.31034	1.72414	98	3910	98	378	0.602358
FQHXN51hun.63	k__Bacteria	301602	5.17241	0	73	4590	73	309	0.60856
FQHXN51hun.58	k__Bacteria	1317385	36.9048	5.35714	449	3031	449	1593	0.60389
FQHXN51hun.6	k__Bacteria	1038471	25.5502	0	271	4442	271	1132	0.424718
FQHXN51hun.43	k__Bacteria	4032087	90.4389	26.4368	336	16909	336	3969	0.410162
FQHXN51hun.59	k__Bacteria	1089338	17.2414	0	215	6531	215	1148	0.421742
FQHXN51hun.68	k__Bacteria	481275	6.89655	0	125	4627	125	480	0.430791
FQHXN51hun.66	k__Bacteria	962705	48.6975	3.50877	136	9747	136	1037	0.339491
FQHXN51hun.54	k__Bacteria	1985229	61.0367	0	348	7717	348	2268	0.333224
FQHXN51hun.72	root	220763	0	0	16	22569	16	187	0.441781
FQHXN51hun.35	o__Bacteroidales	1871938	59.9444	1.38889	106	22795	106	1404	0.507592
FQHXN51hun.38	p__Proteobacteria	1334267	65.766	0.697032	422	3499	422	1472	0.59954
FQHXN51hun.18	o__Bacteroidales	2085060	71.2712	0.0668724	250	10066	250	1577	0.513311
FQHXN51hun.76	k__Bacteria	226404	7.01754	0	7	59522	7	247	0.396283
FQHXN51hun.74	k__Bacteria	665998	22.7586	1.72414	145	5481	145	652	0.477488
FQHXN51hun.24	o__Clostridiales	1506109	78.2998	0	103	20980	103	1450	0.457087
FQHXN51hun.70	k__Bacteria	1454658	66.6667	1.75439	92	21118	92	1377	0.446296
FQHXN51hun.81	root	273957	0	0	41	11249	41	338	0.435178
FQHXN51hun.7	k__Bacteria	1491021	61.2069	0	360	4627	360	1583	0.573431
FQHXN51hun.51	o__Bacteroidales	1610661	62.7942	0.37037	174	11613	174	1295	0.520822
FQHXN51hun.78	k__Bacteria	429466	10.3448	0	20	31660	20	335	0.561732
FQHXN51hun.83	k__Bacteria	461434	31.0345	0	1	461434	1	443	0.479731
FQHXN51hun.44	k__Bacteria	8684310	98.2456	111.675	1129	12592	1129	9166	0.381943
FQHXN51hun.71	k__Bacteria	2136005	73.2759	0	500	5001	500	2216	0.279991
FQHXN51hun.87	root	354210	0	0	34	19838	34	354	0.366074
FQHXN51hun.36	p__Firmicutes	2063674	94.0231	1.84293	223	13322	223	1824	0.523434
FQHXN51hun.8	k__Bacteria	1066708	44.8276	0	40	45063	40	917	0.366857
FQHXN51hun.89	root	208601	0	0	39	7443	39	223	0.336753
FQHXN51hun.82	k__Bacteria	775935	34.4828	0	328	2362	328	969	0.357
FQHXN51hun.67	k__Bacteria	4143674	4.6252	0	1470	2920	1470	5292	0.355445
FQHXN51hun.92	k__Bacteria	313021	11.2069	0	8	86651	8	269	0.373668
FQHXN51hun.65	c__Gammaproteobacteria	731460	40.2941	0	22	58339	22	665	0.367826
FQHXN51hun.85	k__Bacteria	1015154	46.4912	0	25	59630	25	940	0.472445
FQHXN51hun.50	f__Lachnospiraceae	1945580	85.066	0.603865	95	32599	95	1834	0.412975
FQHXN51hun.62	o__Clostridiales	2321642	43.0733	8.22148	841	2805	841	2760	0.38845
FQHXN51hun.93	k__Bacteria	1274345	36.2069	2.58621	88	18262	88	1070	0.448955
FQHXN51hun.69	o__Clostridiales	1442017	71.2979	1.34228	372	4469	372	1642	0.597383
FQHXN51hun.90	k__Bacteria	1667817	55.5821	7.01754	347	6807	347	1888	0.338374
FQHXN51hun.9	g__Prevotella	375298	17.9428	0	23	21348	23	326	0.530299
FQHXN51hun.91	k__Bacteria	2841498	77.2887	7.01754	642	5296	642	2854	0.435271
FQHXN51hun.73	o__Selenomonadales	1107131	41.9162	0.299401	30	66615	30	1031	0.463688
FQHXN51hun.88	k__Bacteria	2929727	61.7695	31.25	818	3938	818	3371	0.599778
FQHXN51hun.5	o__Clostridiales	2078275	85.0852	10.112	269	9902	269	2079	0.606117
FQHXN51hun.75	k__Bacteria	4915412	100	83.7321	232	32288	232	4334	0.354247
FQHXN51hun.80	p__Bacteroidetes	2625792	87.0317	0.820106	97	39510	97	2080	0.477392
FQHXN51hun.56	f__Lachnospiraceae	2241742	86.5187	0.652174	147	24999	147	2136	0.419839
FQHXN51hun.30	c__Spirochaetia	2744938	92.8	2.8	113	39229	113	2570	0.28048
FQHXN51hun.77	o__Clostridiales	1679738	73.8255	0	16	161471	16	1545	0.533813
FQHXN51hun.79	o__Clostridiales	1923909	56.0446	13.0282	881	2131	881	2423	0.289373
FQHXN51hun.86	f__Pasteurellaceae	1466334	77.9403	4.1382	401	3973	401	1717	0.395998
FQHXN51hun.84	o__Clostridiales	2661169	97.2525	1.67785	88	58745	88	2487	0.374741
FQHXN51hun.19	o__Bacteroidales	4855713	94.0562	0.857084	206	42925	206	4087	0.431548
FQHXN51hun.57	o__Bacteroidales	4811519	97.7539	2.14741	129	53541	129	4073	0.422041
FQHXN51hun.40	f__Enterobacteriaceae	4143039	94.8425	2.43997	320	18154	320	4063	0.509935
FQHXN52hun.107	root	217765	4.16667	0	13	29565	13	188	0.499415
FQHXN52hun.110	root	262072	0	0	25	15723	25	305	0.316413
FQHXN52hun.11	root	371696	0	0	17	38329	17	214	0.379689
FQHXN52hun.119	root	394930	0	0	127	3455	127	473	0.595711
FQHXN52hun.100	root	602983	4.16667	0	92	8001	92	524	0.49107
FQHXN52hun.102	root	606338	0	0	100	8407	100	710	0.331134
FQHXN52hun.117	root	820704	4.16667	0	45	25503	45	816	0.333243
FQHXN52hun.126	root	264936	0	0	35	9226	35	307	0.37272
FQHXN52hun.111	k__Bacteria	206233	6.89655	0	7	115535	7	221	0.533353
FQHXN52hun.123	k__Bacteria	203167	6.89655	0	16	16983	16	209	0.574739
FQHXN52hun.128	root	505163	0	0	110	5674	110	455	0.422101
FQHXN52hun.124	k__Bacteria	252894	10.3448	0	27	15543	27	235	0.472566
FQHXN52hun.101	k__Bacteria	383154	16.3793	0	145	2705	145	463	0.539358
FQHXN52hun.105	k__Bacteria	510311	4.62382	0	107	5863	107	557	0.386892
FQHXN52hun.130	root	383168	0	0	44	11581	44	433	0.377015
FQHXN52hun.113	k__Bacteria	658755	30	0	26	27639	26	657	0.378042
FQHXN52hun.120	k__Bacteria	427919	25	0	67	8069	67	423	0.454035
FQHXN52hun.134	root	393938	4.16667	0	34	19774	34	356	0.481129
FQHXN52hun.115	k__Bacteria	609003	25	3.44828	164	4102	164	735	0.402896
FQHXN52hun.103	k__Bacteria	1614790	4.09357	0	280	9458	280	1850	0.353094
FQHXN52hun.138	root	436303	0	0	29	25194	29	424	0.506061
FQHXN52hun.118	k__Bacteria	1273301	29.6552	0	170	9063	170	1187	0.419304
FQHXN52hun.131	k__Bacteria	339926	19.279	2.58621	103	3534	103	439	0.401776
FQHXN52hun.139	root	200469	8.33333	0	27	11407	27	195	0.410682
FQHXN52hun.136	k__Bacteria	320727	10.5016	0	34	12919	34	321	0.428536
FQHXN52hun.127	k__Bacteria	1503931	50.487	1.78571	437	3773	437	1607	0.567144
FQHXN52hun.129	k__Bacteria	1638345	34.588	3.50877	508	3427	508	1873	0.387761
FQHXN52hun.1	k__Bacteria	2135022	65.0239	1.75439	234	12830	234	2106	0.414427
FQHXN52hun.142	k__Bacteria	397627	5.84795	0	164	2426	164	508	0.433884
FQHXN52hun.145	root	264697	0	0	33	10729	33	294	0.503221
FQHXN52hun.13	k__Bacteria	1630431	41.3793	0.862069	96	21169	96	1316	0.440309
FQHXN52hun.132	k__Bacteria	845388	52.809	1.1236	49	23475	49	897	0.265102
FQHXN52hun.133	k__Bacteria	903708	61.7978	0	12	161733	12	854	0.471542
FQHXN52hun.143	k__Bacteria	844453	18.6603	0	62	18818	62	838	0.418757
FQHXN52hun.137	k__Bacteria	927927	69.321	1.1236	53	27758	53	965	0.289906
FQHXN52hun.147	k__Bacteria	431507	15.5172	0	20	34242	20	388	0.541968
FQHXN52hun.106	o__Clostridiales	1381135	72.085	3.37668	96	24836	96	1411	0.269453
FQHXN52hun.149	k__Bacteria	448127	30.2665	0	170	2682	170	534	0.573529
FQHXN52hun.140	o__Clostridiales	479021	13.5842	0	24	20901	24	424	0.495636
FQHXN52hun.19	root	212116	0	0	22	23933	22	257	0.348088
FQHXN52hun.16	k__Bacteria	771118	43.6468	0	264	3011	264	876	0.594941
FQHXN52hun.151	k__Bacteria	1240126	13.9498	0	297	4804	297	1257	0.426166
FQHXN52hun.15	k__Bacteria	1150903	31.0345	4.31034	352	3338	352	1413	0.596309
FQHXN52hun.22	root	275264	0	0	54	5142	54	245	0.444947
FQHXN52hun.18	k__Bacteria	751857	8.77193	0	125	8202	125	915	0.352457
FQHXN52hun.125	o__Clostridiales	1256165	56.8329	4.02685	339	4085	339	1483	0.615821
FQHXN52hun.144	k__Bacteria	2150949	53.7931	15.5172	340	8612	340	1933	0.47624
FQHXN52hun.2	k__Bacteria	282347	18.9655	0	5	164417	5	268	0.405763
FQHXN52hun.26	root	909015	8.33333	0	334	2790	334	1052	0.359799
FQHXN52hun.116	o__Clostridiales	1964642	76.0264	3.24385	410	5586	410	2121	0.377057
FQHXN52hun.23	k__Bacteria	297548	17.2414	0	126	2343	126	435	0.369766
FQHXN52hun.104	k__Bacteria	5652322	33.7774	5.17241	1603	3972	1603	6652	0.357727
FQHXN52hun.12	k__Bacteria	1621113	89.0332	3.71429	194	11610	194	1719	0.327267
FQHXN52hun.28	k__Bacteria	654034	1.17555	0	85	11496	85	769	0.372123
FQHXN52hun.29	k__Bacteria	581503	20.1754	0	36	24817	36	550	0.415427
FQHXN52hun.20	k__Bacteria	2072007	38.5965	1.75439	541	4315	541	2349	0.444726
FQHXN52hun.32	k__Bacteria	221992	3.44828	0	21	17558	21	235	0.369099
FQHXN52hun.121	o__Bacteroidales	1884521	73.6359	1.25465	189	14774	189	1585	0.445275
FQHXN52hun.31	k__Bacteria	652054	28.8961	0	266	2498	266	750	0.635872
FQHXN52hun.34	k__Bacteria	373454	1.75439	0	27	22694	27	386	0.396298
FQHXN52hun.17	o__Clostridiales	1282732	70.1018	0.671141	44	46835	44	1242	0.374625
FQHXN52hun.33	k__Bacteria	1043009	29.3103	0	240	4928	240	1053	0.520822
FQHXN52hun.30	k__Bacteria	2008136	47.7586	3.44828	225	11061	225	1767	0.465821
FQHXN52hun.14	o__Clostridiales	1161417	62.7517	0	44	37199	44	1048	0.39117
FQHXN52hun.35	k__Bacteria	1055857	36.2069	0	123	10311	123	902	0.489949
FQHXN52hun.38	k__Bacteria	487500	18.9655	0	43	15352	43	415	0.576697
FQHXN52hun.109	p__Bacteroidetes	3092641	87.4603	2.14286	114	38832	114	2499	0.518228
FQHXN52hun.148	o__Clostridiales	1326795	70.9172	0	67	34687	67	1217	0.466763
FQHXN52hun.45	root	246929	0	0	68	3772	68	280	0.49611
FQHXN52hun.135	f__Lachnospiraceae	2175974	92.5798	4.67348	77	41960	77	2111	0.417431
FQHXN52hun.21	o__Clostridiales	1707926	65.6527	7.82998	296	7742	296	1855	0.277443
FQHXN52hun.114	f__Lachnospiraceae	2085671	84.0062	2.17391	94	35937	94	1932	0.41042
FQHXN52hun.10	o__Clostridiales	1848674	93.0045	1.00671	104	25135	104	1765	0.407502
FQHXN52hun.5	root	251808	0	0	29	9576	29	260	0.553771
FQHXN52hun.4	k__Bacteria	1037708	51.7816	0	248	4758	248	1187	0.540045
FQHXN52hun.41	k__Bacteria	554198	31.25	3.57143	13	58651	13	547	0.365313
FQHXN52hun.3	o__Clostridiales	1373868	65.818	3.57243	254	7615	254	1451	0.301985
FQHXN52hun.42	k__Bacteria	1360579	26.7241	1.72414	343	4319	343	1318	0.477359
FQHXN52hun.112	o__Clostridiales	2359201	93.2344	3.536	125	26591	125	2155	0.594453
FQHXN52hun.39	k__Bacteria	1485090	63.1818	8.03571	323	5380	323	1713	0.621238
FQHXN52hun.56	root	252424	0	0	77	3550	77	334	0.375773
FQHXN52hun.141	f__Lachnospiraceae	1416695	51.5539	9.21095	131	15073	131	1426	0.419677
FQHXN52hun.47	k__Bacteria	986349	46.8652	3.44828	241	4794	241	1079	0.470582
FQHXN52hun.122	p__Actinobacteria	2671240	92.7567	2.56598	259	15845	259	2458	0.632081
FQHXN52hun.6	k__Bacteria	300508	5.17241	0	8	95003	8	302	0.435819
FQHXN52hun.60	root	307633	0	0	21	26059	21	311	0.373897
FQHXN52hun.53	k__Bacteria	1471970	17.931	0	497	3085	497	1759	0.396056
FQHXN52hun.59	k__Bacteria	544649	23.5893	0	180	3210	180	674	0.426177
FQHXN52hun.48	k__Bacteria	2013341	29.3103	0	76	41354	76	1987	0.504563
FQHXN52hun.62	root	911502	4.16667	4.16667	288	3562	288	1096	0.624315
FQHXN52hun.58	k__Bacteria	1070707	25.8929	1.78571	301	3913	301	1306	0.603493
FQHXN52hun.54	k__Bacteria	1332958	60.4075	8.62069	273	5930	273	1517	0.588144
FQHXN52hun.64	root	4016229	8.33333	4.16667	1286	3321	1286	4444	0.433455
FQHXN52hun.65	k__Bacteria	333544	13.7931	0	65	6251	65	343	0.447449
FQHXN52hun.66	k__Bacteria	540206	10.5263	0	124	5656	124	518	0.38128
FQHXN52hun.43	o__Clostridiales	981934	40.8621	0.167785	328	3140	328	1213	0.455757
FQHXN52hun.61	k__Bacteria	1358804	32.7751	0	349	4504	349	1454	0.49721
FQHXN52hun.25	o__Clostridiales	1514958	77.1812	0	41	54924	41	1406	0.455001
FQHXN52hun.63	k__Bacteria	1560606	33.6842	7.01754	404	4259	404	1628	0.454717
FQHXN52hun.150	o__Clostridiales	2079693	86.1457	0.684932	138	20829	138	1972	0.434605
FQHXN52hun.67	k__Bacteria	1523352	36.2069	8.62069	396	4317	396	1786	0.393098
FQHXN52hun.57	g__Prevotella	822355	32.9602	0.044484	44	27287	44	673	0.547169
FQHXN52hun.75	root	211205	0	0	1	211205	1	197	0.29362
FQHXN52hun.70	k__Bacteria	1001567	35.1675	1.75439	313	3516	313	1065	0.571857
FQHXN52hun.36	o__Clostridiales	1884632	77.4501	1.89873	108	25147	108	1682	0.491864
FQHXN52hun.51	o__Clostridiales	1936735	83.0537	0	119	23447	119	1786	0.385566
FQHXN52hun.50	o__Clostridiales	1793349	89.9634	0	171	15850	171	1787	0.481259
FQHXN52hun.146	o__Clostridiales	2448889	84.0108	3.54446	244	13600	244	2454	0.375858
FQHXN52hun.27	o__Clostridiales	1928173	96.6443	1.67785	88	31711	88	1859	0.389721
FQHXN52hun.78	k__Bacteria	285697	13.7931	1.72414	16	23887	16	266	0.433074
FQHXN52hun.77	k__Bacteria	546690	12.931	0	235	2314	235	687	0.633178
FQHXN52hun.81	k__Bacteria	678611	20.8621	0	118	6767	118	551	0.537956
FQHXN52hun.83	k__Bacteria	235986	13.7931	0	34	8414	34	206	0.49978
FQHXN52hun.68	k__Bacteria	2164051	81.0345	22.4138	359	8382	359	2209	0.297462
FQHXN52hun.73	k__Bacteria	2416406	68.3732	8.77193	358	8688	358	2418	0.466321
FQHXN52hun.79	k__Bacteria	1302453	71.9298	6.00744	88	25476	88	1312	0.335892
FQHXN52hun.88	root	382018	0	0	38	19069	38	352	0.44623
FQHXN52hun.44	o__Clostridiales	2185603	88.6116	5.7047	165	18780	165	2181	0.57956
FQHXN52hun.55	p__Actinobacteria	1352274	53.2258	0.806452	34	54349	34	1164	0.599669
FQHXN52hun.108	f__Enterobacteriaceae	2289740	56.0622	0.240575	73	54879	73	2128	0.51347
FQHXN52hun.74	k__Bacteria	1926524	77.5862	0	187	15328	187	1926	0.277594
FQHXN52hun.9	k__Bacteria	310700	4.46429	0	85	3742	85	375	0.609491
FQHXN52hun.84	k__Bacteria	953118	81.4992	5.26316	46	26057	46	1038	0.280275
FQHXN52hun.52	o__Selenomonadales	1586246	83.6028	2.79441	226	9077	226	1670	0.478474
FQHXN52hun.86	k__Bacteria	794781	48.2759	1.72414	19	130532	19	713	0.607526
FQHXN52hun.37	c__Gammaproteobacteria	2002342	88.3456	1.47059	83	38213	83	1776	0.368762
FQHXN52hun.94	k__Bacteria	488587	22.4138	0	67	8571	67	437	0.547563
FQHXN52hun.90	k__Bacteria	1256415	32.0533	0	254	5653	254	1093	0.524621
FQHXN52hun.97	k__Bacteria	585313	34.5455	0	15	96197	15	568	0.472754
FQHXN52hun.8	k__Bacteria	3185698	92.823	22.5518	230	21778	230	2968	0.37743
FQHXN52hun.80	o__Clostridiales	1756847	57.1795	4.56731	499	3980	499	1962	0.603229
FQHXN52hun.91	k__Bacteria	2109443	76.4912	0	294	9049	294	2353	0.300469
FQHXN52hun.71	o__Clostridiales	1492012	78.3238	7.71812	374	4738	374	1709	0.630595
FQHXN52hun.98	k__Bacteria	1291622	38.7931	0	145	12024	145	1153	0.511737
FQHXN52hun.7	c__Deltaproteobacteria	1421414	51.4409	2.85996	539	2741	539	1628	0.60803
FQHXN52hun.49	o__Clostridiales	2336498	81.9402	2.55872	134	27157	134	2125	0.412945
FQHXN52hun.99	k__Bacteria	1814949	41.7241	0.862069	440	4713	440	1763	0.479327
FQHXN52hun.72	o__Clostridiales	1842735	78.7109	1.66667	156	17820	156	1752	0.600856
FQHXN52hun.96	k__Bacteria	2109384	85.1124	14.2055	392	7007	392	2469	0.258008
FQHXN52hun.46	o__Clostridiales	2354379	88.7381	7.87982	198	16152	198	2266	0.584576
FQHXN52hun.82	o__Clostridiales	2041738	81.7572	0.671141	81	43984	81	1895	0.553511
FQHXN52hun.76	o__Clostridiales	2389224	88.4296	5.06329	231	14625	231	2266	0.492033
FQHXN52hun.69	k__Bacteria	8523093	96.3317	265.327	3222	2652	3222	10729	0.286757
FQHXN52hun.24	o__Clostridiales	4099917	85.0764	29.4107	554	11161	554	4199	0.265713
FQHXN52hun.89	o__Clostridiales	2508482	82.0393	7.12025	254	13420	254	2339	0.497603
FQHXN52hun.95	o__Bacteroidales	1237842	36.1153	0.0373134	65	27218	65	993	0.419537
FQHXN52hun.87	p__Euryarchaeota	1741333	92.5333	0.0842105	136	20345	136	1749	0.31186
FQHXN52hun.93	f__Lachnospiraceae	2661024	89.5669	3.39775	157	22906	157	2478	0.468132
FQHXN52hun.85	f__Lachnospiraceae	2351514	82.4607	2.81401	91	40936	91	2184	0.418905
FQHXN52hun.40	o__Bacteroidales	4730221	90.4276	3.54295	328	24162	328	4069	0.418334
FQHXN52hun.92	k__Bacteria	28449576	97.1292	619.984	4271	9406	4271	29030	0.418372
FQHXN53.1	k__Bacteria	1583747	41.5789	0.877193	500	3368	500	1852	0.460565
FQHXN53.11	o__Selenomonadales	220551	11.3772	0	6	66090	6	203	0.453945
FQHXN53.101	k__Bacteria	1581919	79.2541	5.86031	205	9988	205	1624	0.329315
FQHXN53.13	root	204329	4.16667	0	17	20262	17	120	0.432298
FQHXN53.10	o__Clostridiales	1549447	79.5302	0	32	72113	32	1403	0.436363
FQHXN53.12	k__Bacteria	2097032	58.8799	19.6429	522	4606	522	2420	0.603171
FQHXN53.14	k__Bacteria	1023437	24.4514	0	411	2516	411	1303	0.350913
FQHXN53.16	k__Bacteria	440213	10.2339	1.75439	178	2504	178	494	0.432781
FQHXN53.15	o__Clostridiales	226218	15.7718	0	5	128964	5	201	0.460653
FQHXN53.18	root	272655	0	0	47	8051	47	286	0.375313
FQHXN53.19	root	350393	0	0	17	26494	17	290	0.488791
FQHXN53.2	k__Bacteria	219094	0.31348	0	38	8783	38	306	0.364985
FQHXN53.17	k__Bacteria	1146646	19.6238	5.17241	251	5345	251	1171	0.451792
FQHXN53.21	k__Bacteria	230542	0	0	91	2589	91	283	0.438497
FQHXN53.20	k__Bacteria	1045077	59.3633	1.1236	23	50962	23	986	0.475481
FQHXN53.100	k__Bacteria	2839148	88.3648	28.6592	718	4630	718	3292	0.336233
FQHXN53.22	k__Bacteria	2222778	74.7368	1.75439	78	51641	78	2071	0.410579
FQHXN53.24	k__Bacteria	729889	14.6552	1.72414	260	2915	260	820	0.440092
FQHXN53.27	k__Bacteria	226290	3.44828	0	10	29525	10	198	0.457197
FQHXN53.28	k__Bacteria	955024	17.5439	0	29	74732	29	902	0.467985
FQHXN53.23	o__Clostridiales	1426211	72.6211	8.89262	386	4013	386	1639	0.621095
FQHXN53.25	k__Bacteria	853421	33.0189	1.65094	39	30939	39	843	0.38156
FQHXN53.3	k__Bacteria	885894	34.7179	0	283	3273	283	933	0.429705
FQHXN53.26	k__Bacteria	6411823	74.7368	74.0351	1823	3963	1823	6784	0.360172
FQHXN53.29	k__Bacteria	1969327	71.2069	1.72414	454	5101	454	2202	0.43766
FQHXN53.31	k__Bacteria	424463	11.8966	0	161	2619	161	532	0.61894
FQHXN53.34	k__Bacteria	394384	17.8997	0	150	2673	150	440	0.493506
FQHXN53.32	k__Bacteria	1230139	14.3541	0	282	4887	282	1259	0.417376
FQHXN53.33	k__Bacteria	714676	3.50877	0	130	8101	130	872	0.430317
FQHXN53.36	root	222512	0	0	28	16722	28	220	0.43928
FQHXN53.37	k__Bacteria	251132	5.17241	0	35	12311	35	237	0.413611
FQHXN53.35	p__Actinobacteria	881829	47.2099	0.115207	280	3472	280	976	0.599002
FQHXN53.4	k__Bacteria	217468	5.17241	0	72	3148	72	250	0.51552
FQHXN53.40	k__Bacteria	625528	0.862069	0	63	18084	63	715	0.382602
FQHXN53.39	o__Clostridiales	2049742	81.5646	5.25727	341	8298	341	2118	0.376566
FQHXN53.42	root	290759	0	0	47	10531	47	398	0.36956
FQHXN53.43	root	229175	0	0	59	4925	59	279	0.49529
FQHXN53.30	o__Clostridiales	2097755	99.3289	1.67785	67	57338	67	1992	0.409134
FQHXN53.45	root	356162	4.16667	0	84	4968	84	326	0.485481
FQHXN53.38	o__Clostridiales	2277608	79.9452	2.25938	249	13586	249	2243	0.377871
FQHXN53.47	root	617248	4.16667	0	139	5110	139	616	0.464993
FQHXN53.41	o__Clostridiales	2030706	74.4909	5.1552	444	5533	444	2183	0.557009
FQHXN53.49	root	738968	0	0	135	6797	135	831	0.372678
FQHXN53.5	k__Bacteria	435367	34.5455	0	4	178359	4	398	0.470268
FQHXN53.50	root	225214	0	0	31	9200	31	232	0.346386
FQHXN53.51	k__Bacteria	1286708	43.5407	3.50877	386	3566	386	1402	0.500514
FQHXN53.52	root	310402	0	0	64	6587	64	317	0.479217
FQHXN53.44	o__Bacteroidales	2252307	65.4747	3.78704	145	21576	145	1782	0.50456
FQHXN53.54	k__Bacteria	1039234	29.0058	1.75439	380	2884	380	1165	0.455952
FQHXN53.48	p__Bacteroidetes	2440028	84.8095	0.714286	60	56329	60	1924	0.49485
FQHXN53.56	root	268062	0	0	33	11331	33	297	0.349904
FQHXN53.55	k__Bacteria	2027462	84.4044	78.5893	780	2586	780	2543	0.282318
FQHXN53.58	k__Bacteria	1342096	51.7241	5.17241	124	14362	124	1135	0.437492
FQHXN53.53	o__Bacteroidales	1625663	51.4838	0.37037	277	7305	277	1219	0.520749
FQHXN53.6	root	316207	0	0	15	26818	15	310	0.45049
FQHXN53.60	k__Bacteria	265478	10.3448	0	61	4312	61	288	0.46912
FQHXN53.61	k__Bacteria	1714319	44.8119	0	244	8543	244	1367	0.527324
FQHXN53.62	k__Bacteria	426680	5.84416	0	147	2953	147	554	0.602791
FQHXN53.63	k__Bacteria	1114791	27.3525	0	453	2501	453	1307	0.609765
FQHXN53.46	f__Lachnospiraceae	4610846	91.2181	10.31	574	12550	574	4821	0.398973
FQHXN53.65	k__Bacteria	1136802	19.2982	0	404	2771	404	1413	0.443807
FQHXN53.57	k__Bacteria	4923288	93.8275	131.22	987	6537	987	5568	0.343233
FQHXN53.64	f__Lachnospiraceae	2374133	80.1846	11.317	521	5450	521	2590	0.455778
FQHXN53.59	c__Spirochaetia	2829679	92.9239	3.92157	443	9046	443	2914	0.282709
FQHXN53.67	k__Bacteria	2733460	98.0861	79.8511	411	9007	411	2914	0.274283
FQHXN53.7	k__Bacteria	1774474	46.8421	1.75439	446	4594	446	1838	0.421138
FQHXN53.69	k__Bacteria	2365636	51.5517	3.44828	368	8212	368	2208	0.470481
FQHXN53.71	root	677408	4.16667	0	107	8944	107	649	0.464001
FQHXN53.68	k__Bacteria	3616696	90.5172	70.2299	506	9960	506	3724	0.415615
FQHXN53.70	k__Bacteria	896943	15.3409	1.78571	344	2676	344	1097	0.59163
FQHXN53.66	f__Lachnospiraceae	2721442	97.1014	2.70531	120	34989	120	2575	0.415326
FQHXN53.73	k__Bacteria	1292692	29.2398	0	410	3449	410	1458	0.491378
FQHXN53.72	k__Bacteria	1769418	51.9139	0	154	20348	154	1743	0.40684
FQHXN53.77	k__Bacteria	445062	35.1675	0	74	7562	74	504	0.275123
FQHXN53.78	root	386814	0	0	147	2687	147	473	0.429617
FQHXN53.76	k__Bacteria	1213547	49.1379	2.06897	400	3205	400	1469	0.589264
FQHXN53.8	k__Bacteria	844020	30.1724	0	330	2689	330	1029	0.594378
FQHXN53.80	root	242261	0	0	51	6101	51	283	0.497629
FQHXN53.79	o__Clostridiales	1671385	79.6098	0.894855	361	5617	361	1771	0.463967
FQHXN53.82	root	757411	0	0	203	3818	203	913	0.448771
FQHXN53.83	root	405133	4.16667	0	77	6099	77	364	0.478001
FQHXN53.75	o__Clostridiales	1779533	88.2365	5.03356	215	11453	215	1777	0.519042
FQHXN53.85	root	240131	0	0	99	2347	99	319	0.605091
FQHXN53.74	c__Gammaproteobacteria	2314000	98.1373	0.526961	101	37498	101	2091	0.366693
FQHXN53.87	root	218253	0	0	44	6634	44	254	0.387207
FQHXN53.88	k__Bacteria	1943911	80.5195	5.35714	333	7705	333	2003	0.557396
FQHXN53.86	k__Bacteria	4330237	76.7241	1.72414	176	39044	176	3589	0.418239
FQHXN53.89	k__Bacteria	2329725	68.4169	1.72414	200	15477	200	1920	0.487568
FQHXN53.90	k__Bacteria	916216	46.4912	0	26	47130	26	872	0.48008
FQHXN53.84	p__Firmicutes	1930617	94.3038	0	257	12049	257	1646	0.522548
FQHXN53.91	k__Bacteria	358636	16.3793	0	51	9115	51	330	0.468916
FQHXN53.92	k__Bacteria	479193	8.24451	0	31	24495	31	435	0.459205
FQHXN53.94	root	250509	8.33333	0	28	11978	28	219	0.482949
FQHXN53.9	p__Proteobacteria	844176	51.6494	2.03589	309	2720	309	1008	0.623237
FQHXN53.95	k__Bacteria	272026	8.77193	0	44	8244	44	257	0.440373
FQHXN53.97	root	248385	0	0	91	2743	91	262	0.469215
FQHXN53.93	k__Bacteria	648538	26.1755	0	272	2351	272	852	0.599296
FQHXN53.96	k__Bacteria	750475	20.8464	0	282	2692	282	859	0.474124
FQHXN53.98	o__Bacteroidales	742409	25.4637	0	58	15600	58	585	0.435205
FQHXN53.99	k__Bacteria	15583422	99.2026	265.439	5552	2839	5552	19181	0.346767
FQHXN53.81	f__Enterobacteriaceae	4408626	97.8886	1.42199	186	43124	186	4266	0.508575
FQHXN54.100	root	226345	0	0	18	41314	18	242	0.399823
FQHXN54.10	k__Bacteria	213621	6.03448	0	33	7377	33	184	0.50686
FQHXN54.102	k__Bacteria	366511	12.069	0	53	9136	53	285	0.541615
FQHXN54.1	k__Bacteria	1689455	41.3876	0	272	8190	272	1709	0.482626
FQHXN54.101	k__Bacteria	1676409	39.9522	1.75439	411	4567	411	1769	0.449942
FQHXN54.104	k__Bacteria	2415558	54.386	0.877193	289	12987	289	2301	0.436314
FQHXN54.107	k__Bacteria	627536	16.1442	0	21	72195	21	495	0.394236
FQHXN54.108	k__Bacteria	1143455	46.186	0.470219	325	3816	325	1359	0.575679
FQHXN54.105	c__Clostridia	1044711	58.6469	1.14469	331	3419	331	1301	0.452361
FQHXN54.11	root	204834	0	0	42	6234	42	254	0.480726
FQHXN54.12	root	579520	0	0	41	18861	41	558	0.417899
FQHXN54.106	o__Clostridiales	2863409	95.8054	15.4362	200	29227	200	2668	0.322116
FQHXN54.13	o__Clostridiales	2321706	93.5822	1.34228	66	54511	66	2045	0.352414
FQHXN54.14	o__Clostridiales	2913717	99.3007	1.1655	90	57438	90	2449	0.583341
FQHXN54.17	root	259138	8.33333	0	13	27453	13	226	0.461596
FQHXN54.103	k__Bacteria	17593792	82.9346	65.0771	5037	3847	5037	20884	0.374905
FQHXN54.19	k__Bacteria	3280821	58.6207	0	48	95059	48	2704	0.447408
FQHXN54.2	k__Bacteria	821539	18.9655	0	14	136338	14	663	0.469922
FQHXN54.15	p__Actinobacteria	2125631	99.1935	1.6129	79	50777	79	1863	0.599519
FQHXN54.16	o__Clostridiales	2274342	85.502	4.05735	328	8975	328	2278	0.571247
FQHXN54.22	k__Bacteria	992300	73.756	0	29	51674	29	1087	0.28658
FQHXN54.18	k__Bacteria	10331088	85.6583	65.5956	1382	10717	1382	8815	0.429377
FQHXN54.20	k__Bacteria	3989744	99.8405	99.6279	759	7050	759	4412	0.27898
FQHXN54.25	k__Bacteria	1219113	19.2982	0	54	45566	54	1214	0.307312
FQHXN54.26	k__Bacteria	394292	3.44828	0	24	25967	24	320	0.41067
FQHXN54.23	o__Clostridiales	1569291	70.36	3.15436	368	5145	368	1776	0.592033
FQHXN54.21	p__Bacteroidetes	2843412	96.859	1.21795	178	24710	178	2432	0.595005
FQHXN54.27	p__Firmicutes	1282167	72.0251	0	55	45734	55	1271	0.318918
FQHXN54.28	o__Clostridiales	2691417	77.3271	10.8747	565	5957	565	2838	0.446681
FQHXN54.30	k__Bacteria	1621413	43.9655	8.62069	644	2559	644	2019	0.605452
FQHXN54.31	root	290106	4.16667	0	35	12896	35	350	0.471038
FQHXN54.24	o__Bacteroidales	3573437	91.4498	0	48	125417	48	2836	0.483583
FQHXN54.29	o__Clostridiales	2519569	95.302	0	65	73130	65	2221	0.411443
FQHXN54.34	k__Bacteria	2037604	61.3166	15.674	618	3573	618	2508	0.571997
FQHXN54.3	o__Clostridiales	2816428	90.4362	3.48101	378	9878	378	2689	0.465952
FQHXN54.35	root	268091	0	0	39	10619	39	296	0.48131
FQHXN54.37	root	217504	0	0	33	12918	33	270	0.537788
FQHXN54.32	o__Clostridiales	1820426	84.1862	3.41672	94	34428	94	1750	0.612836
FQHXN54.38	k__Bacteria	5656261	71.7241	2.58621	286	31608	286	4410	0.430087
FQHXN54.33	g__Prevotella	2809702	87.3874	0.281532	100	39485	100	2295	0.456295
FQHXN54.4	k__Bacteria	2722111	73.7338	11.6071	562	6174	562	2887	0.595445
FQHXN54.36	o__Clostridiales	2050533	91.9044	0	33	85615	33	1913	0.51327
FQHXN54.41	k__Bacteria	993022	30.3571	1.78571	300	3593	300	1161	0.595217
FQHXN54.43	k__Bacteria	1866769	6.14035	0.877193	239	14536	239	2096	0.361521
FQHXN54.40	o__Clostridiales	2569043	82.5963	1.42405	400	7906	400	2437	0.415105
FQHXN54.45	root	255893	0	0	24	21403	24	290	0.382457
FQHXN54.44	f__Lachnospiraceae	2498579	78.6876	4.41981	471	6747	471	2647	0.453775
FQHXN54.46	o__Bacteroidales	2158243	82.9141	0.495663	141	25027	141	1745	0.448077
FQHXN54.39	o__Bacteroidales	4423030	95.1466	5.4368	106	74869	106	3665	0.466903
FQHXN54.48	k__Bacteria	2024478	47.931	0.862069	322	8248	322	1910	0.443269
FQHXN54.5	root	469570	0	0	165	2907	165	569	0.455265
FQHXN54.42	k__Bacteria	3230169	87.8853	2.86738	539	7872	539	3106	0.432577
FQHXN54.47	o__Clostridiales	1994313	94.568	4.36242	179	14938	179	1820	0.34207
FQHXN54.52	k__Bacteria	2394678	37.0016	10	843	2925	843	2748	0.438076
FQHXN54.49	o__Clostridiales	1726763	88.3466	0	249	9308	249	1815	0.481235
FQHXN54.54	k__Bacteria	722495	28.6834	0	150	6013	150	793	0.601803
FQHXN54.51	o__Clostridiales	1931296	98.6577	0	16	187393	16	1790	0.363268
FQHXN54.50	o__Clostridiales	1970535	85.3954	6.12245	102	31575	102	1805	0.589324
FQHXN54.57	root	711213	0	0	153	6074	153	811	0.439965
FQHXN54.55	o__Clostridiales	1733743	85.906	0.671141	82	44108	82	1661	0.628478
FQHXN54.56	k__Bacteria	9804682	86.2069	77.5862	407	47304	407	7946	0.421961
FQHXN54.53	f__Lachnospiraceae	2695969	90.6622	5.52335	203	23407	203	2650	0.437867
FQHXN54.6	k__Bacteria	220076	5.17241	0	3	214221	3	229	0.419637
FQHXN54.61	root	227670	0	0	33	12986	33	245	0.501256
FQHXN54.58	o__Clostridiales	1725629	93.0198	1.90157	107	23527	107	1768	0.614857
FQHXN54.63	root	382608	0	0	32	19461	32	390	0.367721
FQHXN54.59	o__Bacteroidales	1229940	45.0617	0	110	15004	110	1008	0.510147
FQHXN54.60	o__Clostridiales	2026030	83.5859	2.89116	499	4611	499	2011	0.565174
FQHXN54.66	root	359074	8.33333	0	11	58585	11	349	0.503111
FQHXN54.67	k__Bacteria	824184	32.7586	0	298	2826	298	1046	0.625557
FQHXN54.64	p__Firmicutes	2325545	88.5172	0	158	21134	158	1878	0.521794
FQHXN54.69	f__Lachnospiraceae	2051006	74.6159	0.646552	465	5441	465	2260	0.455099
FQHXN54.62	f__Lachnospiraceae	3712147	84.7273	34.6581	582	10293	582	3923	0.416324
FQHXN54.7	k__Bacteria	968956	21.0526	0	390	2562	390	1172	0.426835
FQHXN54.71	root	241736	0	0	12	55132	12	235	0.392991
FQHXN54.65	o__Clostridiales	3163825	91.4557	4.82068	434	10654	434	3089	0.418278
FQHXN54.72	k__Bacteria	1727332	49.2823	1.75439	402	5028	402	1809	0.426025
FQHXN54.70	o__Clostridiales	2644941	86.0109	1.34228	145	35256	145	2508	0.331872
FQHXN54.68	f__Lachnospiraceae	3041609	92.497	2.02899	104	47795	104	2823	0.494986
FQHXN54.75	k__Bacteria	2163728	74.5614	0	252	11490	252	2223	0.436869
FQHXN54.76	k__Bacteria	1763802	60.1623	10.7143	337	6339	337	1881	0.582722
FQHXN54.78	root	254402	0	0	14	18245	14	221	0.452599
FQHXN54.74	f__Lachnospiraceae	2613890	92.3933	5.9387	239	15340	239	2413	0.4917
FQHXN54.79	k__Bacteria	960995	27.9107	0.15949	344	2934	344	1165	0.37655
FQHXN54.8	k__Bacteria	405697	20.6897	8.15047	8	76625	8	365	0.448803
FQHXN54.81	k__Bacteria	647806	1.72414	0	12	88444	12	594	0.511141
FQHXN54.73	o__Clostridiales	3202285	87.6468	29.8526	680	5729	680	3492	0.37254
FQHXN54.77	f__Lachnospiraceae	2627659	84.7936	2.33494	77	68923	77	2412	0.46771
FQHXN54.84	k__Bacteria	209186	17.2414	0	15	20330	15	191	0.478651
FQHXN54.80	o__Clostridiales	2121103	91.0535	2.95359	233	12350	233	1956	0.498725
FQHXN54.82	o__Clostridiales	1972784	89.7651	9.89933	60	48809	60	1896	0.605176
FQHXN54.87	root	329272	0	0	34	19615	34	340	0.381287
FQHXN54.88	root	256019	0	0	27	17686	27	248	0.443209
FQHXN54.83	o__Clostridiales	2517273	89.7791	39.3675	334	12794	334	2525	0.598206
FQHXN54.86	o__Clostridiales	1595018	80.4308	2.01342	381	5163	381	1778	0.412945
FQHXN54.89	k__Bacteria	2202020	96.3612	0.842318	99	35861	99	2210	0.332955
FQHXN54.91	k__Bacteria	655014	27.1039	0.854701	286	2286	286	883	0.325019
FQHXN54.9	o__Clostridiales	2418612	80.6551	10.3468	382	7722	382	2491	0.588478
FQHXN54.90	o__Clostridiales	1993248	93.585	4.47427	384	6675	384	2061	0.384696
FQHXN54.85	o__Bacteroidales	2838757	76.8657	1.80348	68	85838	68	2368	0.413402
FQHXN54.94	k__Bacteria	426803	14.0351	4.14673	26	20056	26	407	0.447434
FQHXN54.96	k__Bacteria	563665	54.9556	0	206	2896	206	651	0.277133
FQHXN54.97	root	617182	8.33333	0	256	2458	256	781	0.619854
FQHXN54.93	o__Clostridiales	1699517	67.5356	0.563063	445	4222	445	1847	0.415968
FQHXN54.99	root	212673	0	0	5	144768	5	216	0.470408
FQHXN54.92	k__Bacteria	2608862	97.6415	1.41509	170	25841	170	2829	0.292417
FQHXN54.98	o__Clostridiales	2537161	92.6174	0.671141	51	68953	51	2260	0.451337
FQHXN54.95	f__Enterobacteriaceae	3212679	71.5939	0.0372024	57	85340	57	3029	0.510979
FQHXN55.1	root	213544	0	0	16	18016	16	226	0.348176
FQHXN55.17	root	226093	4.16667	0	6	44016	6	184	0.442676
FQHXN55.21	root	302579	0	0	13	38653	13	192	0.397747
FQHXN55.31	k__Bacteria	449150	6.89655	0	12	61140	12	392	0.452346
FQHXN55.18	k__Bacteria	688463	10.3448	0	15	68407	15	602	0.471181
FQHXN55.2	k__Bacteria	999583	12.931	0	33	53543	33	756	0.420816
FQHXN55.3	k__Bacteria	925560	6.89655	0	26	41602	26	719	0.560697
FQHXN55.37	root	367483	4.16667	0	6	102849	6	327	0.480199
FQHXN55.33	k__Bacteria	1082055	39.6552	1.72414	85	15966	85	847	0.523687
FQHXN55.19	k__Bacteria	1620275	43.6842	0	510	3390	510	1735	0.435195
FQHXN55.20	k__Bacteria	1643893	49.4152	1.75439	438	4073	438	1784	0.489169
FQHXN55.13	k__Bacteria	1475277	60.1786	4.46429	118	19119	118	1396	0.593753
FQHXN55.34	k__Bacteria	1074897	25.8621	0	16	104451	16	936	0.441288
FQHXN55.27	k__Bacteria	1803536	52.4242	3.50877	325	7598	325	1992	0.332613
FQHXN55.36	k__Bacteria	1227117	22.4138	0	43	45817	43	1047	0.421603
FQHXN55.43	k__Bacteria	294252	6.58307	0	100	3057	100	340	0.482131
FQHXN55.24	k__Bacteria	3609686	74.4828	16.3793	151	32355	151	3031	0.459064
FQHXN55.30	k__Bacteria	3605653	77.931	6.89655	347	15114	347	3169	0.47079
FQHXN55.47	root	265737	4.16667	0	23	19042	23	274	0.388316
FQHXN55.10	o__Bacteroidales	459029	9.23077	0	10	79319	10	394	0.478188
FQHXN55.49	root	327123	0	0	31	17527	31	362	0.505302
FQHXN55.5	root	1327488	25	0	462	2997	462	1429	0.361435
FQHXN55.44	k__Bacteria	1026463	58.6207	0	28	50105	28	845	0.553071
FQHXN55.12	o__Clostridiales	1894747	92.6174	0	71	47692	71	1832	0.478836
FQHXN55.45	k__Bacteria	1358619	10.3448	0	21	129710	21	1157	0.460989
FQHXN55.22	o__Clostridiales	2289542	90.3901	1.61303	187	17239	187	2251	0.375088
FQHXN55.25	f__Bifidobacteriaceae	1142412	55.5076	1.40152	57	29092	57	978	0.58846
FQHXN55.29	k__Bacteria	1804624	72.965	5.79515	306	8806	306	1914	0.341881
FQHXN55.55	k__Bacteria	249747	8.62069	0	11	54814	11	217	0.539114
FQHXN55.16	o__Clostridiales	3509328	80.9992	12.3112	834	4968	834	3732	0.390211
FQHXN55.41	p__Actinobacteria	1454568	61.3537	0.672043	383	4038	383	1525	0.575091
FQHXN55.59	root	204404	0	0	8	118073	8	269	0.542514
FQHXN55.11	p__Actinobacteria	1914626	98.9247	3.74424	169	15678	169	1702	0.602413
FQHXN55.15	o__Clostridiales	1571835	79.5302	0.0610128	42	57553	42	1475	0.450132
FQHXN55.60	root	285558	4.16667	0	124	2365	124	344	0.585328
FQHXN55.23	f__Bifidobacteriaceae	1923835	79.1167	4.91167	271	9409	271	1811	0.631884
FQHXN55.62	root	206473	0	0	8	49509	8	147	0.412083
FQHXN55.64	root	311713	0	0	5	189477	5	272	0.462621
FQHXN55.63	k__Bacteria	272828	29.8246	1.75439	13	36300	13	232	0.611444
FQHXN55.51	p__Firmicutes	1420298	90.1108	0	56	37583	56	1325	0.463793
FQHXN55.28	o__Clostridiales	1898535	94.2282	1.00671	57	59852	57	1803	0.409178
FQHXN55.58	k__Bacteria	1361870	58.7774	0	199	9073	199	1295	0.563563
FQHXN55.6	k__Bacteria	1171661	44.9843	0.344828	61	24739	61	1036	0.479343
FQHXN55.26	o__Bacteroidales	1962381	72.2642	0.377358	49	52801	49	1675	0.509651
FQHXN55.61	k__Bacteria	1717496	56.8102	3.50877	371	5158	371	1858	0.458199
FQHXN55.53	o__Clostridiales	1971550	75.8138	4.36242	523	4310	523	2018	0.390711
FQHXN55.70	k__Bacteria	310585	1.75439	0	12	65311	12	344	0.382739
FQHXN55.4	o__Bacteroidales	1568997	32.6923	0	32	66455	32	1234	0.441321
FQHXN55.7	k__Bacteria	1356998	25.8621	0	25	97805	25	1116	0.444077
FQHXN55.75	root	354319	0	0	12	48491	12	265	0.422153
FQHXN55.14	p__Proteobacteria	1969574	91.1392	1.26582	142	17457	142	1932	0.495336
FQHXN55.40	f__Bifidobacteriaceae	2103474	88.1029	10.9524	232	13106	232	1930	0.596876
FQHXN55.76	k__Bacteria	265140	5.17241	0	9	49146	9	219	0.574662
FQHXN55.42	o__Clostridiales	2781917	94.8642	5.6962	289	13719	289	2663	0.487698
FQHXN55.73	k__Bacteria	1390304	37.2565	4.46429	389	3888	389	1583	0.594991
FQHXN55.77	k__Bacteria	449873	3.73377	0	15	40720	15	424	0.418002
FQHXN55.8	k__Bacteria	217289	10.3448	0	10	25239	10	214	0.525461
FQHXN55.82	root	210170	0	0	1	210170	1	170	0.580083
FQHXN55.83	root	270186	4.16667	0	11	32328	11	218	0.404851
FQHXN55.66	f__Bifidobacteriaceae	751100	31.2525	0.227273	37	34264	37	576	0.594149
FQHXN55.85	root	1324552	25	4.16667	440	3272	440	1520	0.411982
FQHXN55.52	o__Bacteroidales	1542698	38.01	14.3035	37	73010	37	1194	0.43426
FQHXN55.86	k__Bacteria	239425	20.6897	0	5	177277	5	211	0.456665
FQHXN55.78	k__Bacteria	2511938	49.6332	0	519	5553	519	2563	0.434291
FQHXN55.81	k__Bacteria	1418657	29.7962	0	343	4677	343	1484	0.460713
FQHXN55.72	k__Bacteria	4358110	21.8966	1.72414	1397	3347	1397	5412	0.346693
FQHXN55.68	o__Clostridiales	1821133	86.628	0.671141	119	25055	119	1713	0.592065
FQHXN55.46	o__Clostridiales	2318505	90.5802	0.570776	246	14202	246	2248	0.431531
FQHXN55.35	k__Bacteria	15947258	78.9498	117.586	2297	10113	2297	14032	0.428363
FQHXN55.50	o__Clostridiales	2437219	91.4681	2.46085	152	25674	152	2223	0.359847
FQHXN55.57	o__Clostridiales	1748174	74.0788	7.7073	370	5556	370	1850	0.60057
FQHXN55.38	k__Bacteria	3467083	90.8602	2.15054	374	13453	374	3090	0.433926
FQHXN55.69	o__Selenomonadales	1849546	85.0106	1.49701	21	131244	21	1760	0.431874
FQHXN55.74	o__Lactobacillales	1859565	86.6848	0	46	63144	46	1814	0.467091
FQHXN55.56	f__Lachnospiraceae	2770500	87.9227	2.84679	64	86446	64	2703	0.432256
FQHXN55.48	o__Clostridiales	3092449	88.2858	38.0385	358	12111	358	3070	0.577054
FQHXN55.32	f__Lachnospiraceae	4439006	84.0617	62.5029	1550	2986	1550	5147	0.42689
FQHXN55.79	o__Clostridiales	1880959	92.1015	0.559284	249	10834	249	1991	0.591404
FQHXN55.71	o__Clostridiales	2313897	91.3626	2.85573	157	23351	157	2068	0.606642
FQHXN55.67	f__Lachnospiraceae	2210670	88.4863	0	71	44789	71	2037	0.4232
FQHXN55.80	o__Clostridiales	2365221	89.0625	2.74262	243	13503	243	2188	0.495403
FQHXN55.84	o__Clostridiales	2363145	99.0492	3.48993	141	24037	141	2274	0.614908
FQHXN55.65	p__Bacteroidetes	2866243	89.8718	1.92308	49	110905	49	2397	0.584331
FQHXN55.39	f__Lachnospiraceae	5240526	96.57	16.9646	438	21384	438	5343	0.403153
FQHXN55.54	o__Bacteroidales	3363069	82.6865	2.30769	126	40532	126	2724	0.460627
FQHXN55.87	f__Enterobacteriaceae	1584070	43.8544	1.11643	537	3035	537	1871	0.517139
FQHXN55.9	o__Bacteroidales	11276342	97.9652	100.871	702	25744	702	9588	0.416172
FQHXN56.10	k__Bacteria	311137	18.9655	0	5	158691	5	269	0.607511
FQHXN56.102	root	314346	0	0	34	13863	34	348	0.390099
FQHXN56.100	k__Bacteria	429174	36.2069	0	11	122144	11	377	0.609093
FQHXN56.101	k__Bacteria	1637601	38.0702	3.50877	473	3667	473	1780	0.467443
FQHXN56.1	k__Bacteria	2065495	38.7931	0	442	5199	442	1956	0.483784
FQHXN56.105	root	7856256	100	173.295	552	26898	552	7621	0.424379
FQHXN56.104	k__Bacteria	2402760	48.2456	7.01754	536	4960	536	2505	0.431532
FQHXN56.107	k__Bacteria	387751	28.0702	1.75439	8	194864	8	372	0.421188
FQHXN56.103	o__Clostridiales	483304	18.3544	0	20	32785	20	410	0.479489
FQHXN56.109	k__Bacteria	1710858	42.4838	1.78571	417	4514	417	1900	0.579665
FQHXN56.108	o__Clostridiales	530374	16.8776	0	33	22387	33	468	0.501484
FQHXN56.106	o__Clostridiales	1194001	35.7307	0	33	53933	33	994	0.478371
FQHXN56.110	k__Bacteria	972159	36.2069	0	11	120840	11	827	0.546637
FQHXN56.11	k__Bacteria	1680518	94.6237	0	58	49476	58	1678	0.472973
FQHXN56.114	root	531241	0	0	28	28918	28	496	0.440171
FQHXN56.115	root	465422	0	0	38	15813	38	456	0.403488
FQHXN56.111	k__Bacteria	1422163	47.3684	3.50877	80	29054	80	1284	0.380003
FQHXN56.112	k__Bacteria	1011515	34.4828	0	70	22387	70	803	0.568343
FQHXN56.113	k__Bacteria	1532796	36.2069	0	171	12328	171	1357	0.488467
FQHXN56.116	k__Bacteria	1153920	33.6842	0	296	4318	296	1348	0.451241
FQHXN56.12	k__Bacteria	1082904	51.7241	0	26	67481	26	977	0.412671
FQHXN56.14	k__Bacteria	298389	15.7895	0	11	40914	11	279	0.303369
FQHXN56.16	k__Bacteria	978773	28.9474	0	319	3276	319	1154	0.43657
FQHXN56.13	k__Bacteria	2828991	56.0345	0	271	14571	271	2392	0.467765
FQHXN56.15	o__Clostridiales	661713	17.0886	0	29	34011	29	559	0.424463
FQHXN56.2	k__Bacteria	900687	5.26316	0	133	10108	133	1193	0.346792
FQHXN56.17	o__Clostridiales	1354809	55.1482	4.27293	320	5044	320	1538	0.607782
FQHXN56.20	k__Bacteria	439787	24.1379	0	29	27221	29	412	0.56074
FQHXN56.22	k__Bacteria	641671	18.9655	0	18	71734	18	618	0.544751
FQHXN56.19	o__Clostridiales	1933745	76.1139	2.38095	367	6794	367	1921	0.610975
FQHXN56.21	p__Bacteroidetes	608797	33.0929	0	10	105601	10	553	0.562184
FQHXN56.25	k__Bacteria	841127	48.5646	0	269	3305	269	1030	0.482813
FQHXN56.26	root	360428	4.16667	0	137	2703	137	444	0.382345
FQHXN56.18	o__Clostridiales	2281775	96.0163	9.73923	67	54221	67	2132	0.587134
FQHXN56.28	root	331835	4.16667	0	13	63937	13	318	0.356406
FQHXN56.29	k__Bacteria	353608	10.5263	0	14	37744	14	290	0.393028
FQHXN56.3	k__Bacteria	640722	26.3158	3.50877	21	50699	21	616	0.378963
FQHXN56.24	f__Bifidobacteriaceae	726780	33.6406	0	26	42059	26	599	0.597973
FQHXN56.31	root	256103	0	0	35	9603	35	294	0.378832
FQHXN56.23	o__Clostridiales	2534050	97.3154	1.00671	92	44963	92	2273	0.360034
FQHXN56.30	o__Clostridiales	2362688	98.6395	2.89116	220	16415	220	2060	0.567811
FQHXN56.27	k__Bacteria	3014476	99.0566	0	81	58510	81	3182	0.289793
FQHXN56.32	f__Lachnospiraceae	2128012	92.029	2.41546	59	67001	59	1950	0.421571
FQHXN56.36	root	254862	8.33333	0	127	1949	127	313	0.296145
FQHXN56.34	o__Clostridiales	814847	15.7437	0	31	35555	31	661	0.434053
FQHXN56.37	root	216868	0	0	99	2263	99	301	0.601131
FQHXN56.35	k__Bacteria	1705555	75.4386	0	57	44162	57	1461	0.451044
FQHXN56.38	k__Bacteria	1055157	33.3333	0	28	51487	28	1024	0.373184
FQHXN56.40	k__Bacteria	1618580	11.2069	1.72414	623	2598	623	2120	0.297947
FQHXN56.33	k__Bacteria	11055278	87.931	71.1912	2476	5216	2476	10630	0.413306
FQHXN56.4	o__Clostridiales	582244	22.2483	0	26	38871	26	565	0.400683
FQHXN56.41	k__Bacteria	1072949	54.386	1.75439	37	52798	37	1033	0.31496
FQHXN56.44	root	298777	0	0	42	10729	42	383	0.358311
FQHXN56.42	k__Bacteria	2025135	27.3684	0	818	2450	818	2521	0.342883
FQHXN56.39	o__Clostridiales	2507115	93.5522	1.89873	214	17661	214	2374	0.498294
FQHXN56.47	root	641504	8.33333	0	220	2966	220	822	0.363705
FQHXN56.45	k__Bacteria	1309416	68.5393	1.68539	456	3090	456	1541	0.300421
FQHXN56.46	o__Selenomonadales	2041058	86.4979	1.79641	190	16349	190	2026	0.443138
FQHXN56.43	o__Bacteroidales	2441282	75.3731	3.19237	63	61143	63	2058	0.43541
FQHXN56.5	o__Clostridiales	2315793	99.3289	0.964765	106	34644	106	2075	0.341994
FQHXN56.50	o__Selenomonadales	630742	18.2635	0	21	42192	21	566	0.527951
FQHXN56.49	o__Lactobacillales	1851349	90.7805	4.29448	148	22197	148	1849	0.449501
FQHXN56.52	k__Bacteria	2899754	75.8621	1.72414	157	30610	157	2377	0.407088
FQHXN56.51	p__Actinobacteria	977336	36.828	0.806452	23	93782	23	824	0.599836
FQHXN56.54	k__Bacteria	3117281	63.2695	8.77193	534	7364	534	3256	0.377604
FQHXN56.48	o__Bacteroidales	3746510	87.4375	1.41026	311	16061	311	3222	0.455518
FQHXN56.56	k__Bacteria	2995918	85.9649	17.5439	167	31854	167	2748	0.415188
FQHXN56.57	k__Bacteria	1928274	37.069	3.44828	538	3928	538	2211	0.51665
FQHXN56.58	root	233877	0	0	23	16571	23	248	0.384377
FQHXN56.53	f__Lachnospiraceae	1481318	35.9649	0.584795	56	47069	56	1341	0.408384
FQHXN56.55	f__Lachnospiraceae	2030293	76.8721	1.87135	84	35205	84	1864	0.41886
FQHXN56.59	o__Clostridiales	521344	21.8121	0	4	141030	4	466	0.428352
FQHXN56.6	o__Clostridiales	775688	18.853	0.146812	17	65124	17	756	0.372309
FQHXN56.63	k__Bacteria	1403596	67.2414	0.862069	57	37259	57	1315	0.384872
FQHXN56.60	k__Bacteria	7900167	98.2456	98.9633	577	23327	577	7614	0.416697
FQHXN56.65	k__Bacteria	1856251	63.1579	0	93	31689	93	1688	0.489124
FQHXN56.61	f__Bifidobacteriaceae	1051491	47.4654	0	24	58549	24	892	0.601307
FQHXN56.66	k__Bacteria	425778	15.5172	0	20	29738	20	376	0.562565
FQHXN56.62	f__Lachnospiraceae	1787738	75.5674	4.97076	106	25214	106	1694	0.440987
FQHXN56.68	o__Clostridiales	1791492	82.4273	0.223714	192	13423	192	1764	0.339304
FQHXN56.64	o__Clostridiales	1529118	71.9175	3.26531	53	41239	53	1423	0.595079
FQHXN56.67	o__Clostridiales	2196985	81.4457	11.9911	384	6882	384	2265	0.558423
FQHXN56.7	o__Clostridiales	1452424	33.7248	0	80	36031	80	1270	0.381962
FQHXN56.69	f__Lachnospiraceae	2627064	77.1192	7.26121	459	7157	459	2712	0.46399
FQHXN56.73	root	209565	4.16667	0	70	3354	70	239	0.434486
FQHXN56.71	o__Clostridiales	2776790	93.038	5.27426	200	22435	200	2560	0.485987
FQHXN56.74	k__Bacteria	304665	18.9655	0	7	96435	7	303	0.405902
FQHXN56.72	o__Clostridiales	2393071	93.2886	1.34228	233	15061	233	2210	0.381969
FQHXN56.70	o__Clostridiales	4278324	86.5734	11.3087	749	8123	749	4505	0.331572
FQHXN56.75	o__Clostridiales	1759794	83.297	3.80313	132	20841	132	1648	0.590266
FQHXN56.79	k__Bacteria	624059	10.5263	0	27	30564	27	571	0.317682
FQHXN56.76	k__Bacteria	2886445	76.362	0.806452	529	6724	529	2826	0.434252
FQHXN56.80	root	10645142	68.75	87.5	905	18412	905	9311	0.420747
FQHXN56.8	o__Clostridiales	1677128	87.472	1.81208	167	16402	167	1741	0.467839
FQHXN56.81	k__Bacteria	956015	36.8421	0	30	50935	30	805	0.477763
FQHXN56.83	k__Bacteria	573256	24.2947	1.72414	169	3779	169	701	0.393097
FQHXN56.84	k__Bacteria	727056	21.5517	0	267	2868	267	1019	0.387273
FQHXN56.77	f__Lachnospiraceae	4290548	92.6672	65.0937	607	9912	607	4448	0.413803
FQHXN56.86	k__Bacteria	813425	18.9655	0	18	51578	18	728	0.471689
FQHXN56.85	p__Bacteroidetes	503152	17.0673	0	10	121956	10	473	0.51737
FQHXN56.78	o__Clostridiales	5489580	94.7239	83.4124	528	14223	528	5143	0.438745
FQHXN56.88	k__Bacteria	331479	22.3214	0	13	41211	13	278	0.605064
FQHXN56.89	root	342817	5.20833	0	165	2022	165	457	0.370361
FQHXN56.87	k__Bacteria	2642268	58.655	7.01754	443	7788	443	2615	0.451086
FQHXN56.90	k__Bacteria	221480	5.26316	0	3	76033	3	202	0.423989
FQHXN56.82	o__Clostridiales	2531299	88.8647	1.26582	121	36263	121	2295	0.384386
FQHXN56.93	k__Bacteria	878162	51.7241	1.72414	22	100818	22	811	0.541816
FQHXN56.92	o__Clostridiales	2597970	81.2021	3.37553	282	13207	282	2544	0.49515
FQHXN56.94	o__Clostridiales	1971077	82.5105	0.949367	280	9382	280	1848	0.497754
FQHXN56.9	o__Clostridiales	2857035	88.2582	2.42616	160	28662	160	2580	0.449929
FQHXN56.91	c__Deltaproteobacteria	3804053	96.2634	0.0657462	419	12746	419	3522	0.599402
FQHXN56.97	root	251002	0	0	7	64555	7	233	0.347997
FQHXN56.99	root	525806	4.16667	0	16	72058	16	463	0.597255
FQHXN56.98	k__Bacteria	399505	10.3448	0	88	4943	88	455	0.533275
FQHXN56.96	o__Clostridiales	1049932	54.698	0	14	106893	14	977	0.461716
FQHXN56.95	f__Lachnospiraceae	2761292	91.3798	4.10628	74	81455	74	2634	0.438467
FQHXN57.19	root	221667	0	0	67	3584	67	283	0.463456
FQHXN57.12	root	226876	8.33333	0	4	151328	4	227	0.552756
FQHXN57.11	root	290394	0	0	9	38567	9	253	0.421028
FQHXN57.21	root	322859	0	0	128	2603	128	358	0.415002
FQHXN57.22	root	581129	16.6667	8.33333	175	3488	175	644	0.393002
FQHXN57.17	root	1164862	4.16667	0	37	48295	37	913	0.585822
FQHXN57.32	root	590382	4.16667	0	233	2587	233	671	0.497825
FQHXN57.36	root	804925	0	0	356	2261	356	985	0.591969
FQHXN57.1	k__Bacteria	237477	0.15674	0	1	237477	1	254	0.463729
FQHXN57.15	k__Bacteria	220362	17.5439	0	2	153693	2	199	0.318181
FQHXN57.24	k__Bacteria	630045	2.97806	0	38	22859	38	655	0.541569
FQHXN57.13	k__Bacteria	582849	26.3158	0	16	69815	16	565	0.316993
FQHXN57.10	k__Bacteria	918020	17.2414	0	13	87337	13	673	0.439005
FQHXN57.42	root	210984	0	0	69	3081	69	264	0.479548
FQHXN57.41	root	275068	0	0	109	2523	109	315	0.393295
FQHXN57.44	root	223015	0	0	2	189749	2	204	0.439186
FQHXN57.28	k__Bacteria	1068290	20.6897	0	24	75741	24	916	0.40623
FQHXN57.5	root	2071826	4.16667	0	655	3392	655	2544	0.534825
FQHXN57.16	k__Bacteria	1326635	15.5172	0	35	51863	35	1206	0.419227
FQHXN57.34	k__Bacteria	1364920	77.5862	0	43	47671	43	1171	0.589106
FQHXN57.45	k__Bacteria	466347	15.7895	0	12	88107	12	484	0.31156
FQHXN57.30	k__Bacteria	2313061	44.1379	0	64	55956	64	1718	0.413704
FQHXN57.8	k__Bacteria	200011	2.10526	0	76	2659	76	258	0.457005
FQHXN57.6	k__Bacteria	581394	13.7931	0	13	90683	13	466	0.449915
FQHXN57.31	k__Bacteria	2362630	11.7816	3.44828	964	2431	964	3086	0.545818
FQHXN57.7	k__Bacteria	680689	32.4713	18.1034	192	3650	192	786	0.380776
FQHXN57.27	k__Bacteria	2491348	75.3292	0.862069	356	9823	356	2301	0.551681
FQHXN57.14	k__Bacteria	4464722	72.7586	3.44828	92	89173	92	3745	0.424811
FQHXN57.4	k__Bacteria	5033726	98.2759	16.3793	158	49940	158	4233	0.454187
FQHXN57.2	p__Firmicutes	837666	17.7215	0	22	82384	22	789	0.313718
FQHXN57.25	o__Lactobacillales	1241362	71.8149	0.842697	371	3716	371	1466	0.37741
FQHXN57.9	k__Bacteria	1154778	24.0566	0	37	71194	37	1160	0.421584
FQHXN57.37	f__Bifidobacteriaceae	2063823	95.1613	0	60	52708	60	1734	0.602071
FQHXN57.20	k__Bacteria	2467820	66.9811	0	60	61316	60	2390	0.452537
FQHXN57.43	o__Clostridiales	3122777	93.771	0	224	20722	224	3161	0.621203
FQHXN57.39	f__Lachnospiraceae	6601205	94.9887	5.17241	487	20324	487	5899	0.469775
FQHXN57.40	o__Clostridiales	3457659	75.757	2.64085	1135	3255	1135	3909	0.306145
FQHXN57.38	f__Lachnospiraceae	3133302	97.6608	0.0974659	51	102580	51	3030	0.427159
FQHXN57.35	o__Bacteroidales	3393014	63.2634	0.384615	37	179768	37	2991	0.456502
FQHXN57.3	o__Lactobacillales	3286470	99.2453	0	59	95452	59	3175	0.405
FQHXN57.29	o__Bacteroidales	3834234	89.7935	0.309789	126	47665	126	3110	0.468759
FQHXN57.18	c__Gammaproteobacteria	4037537	97.988	0.720721	84	104506	84	3634	0.379823
FQHXN57.23	f__Enterobacteriaceae	4378269	89.2185	5.79115	485	13241	485	4396	0.511952
FQHXN57.33	c__Gammaproteobacteria	3670951	93.8406	0.0776398	56	93222	56	3434	0.509488
FQHXN57.26	f__Enterobacteriaceae	5113952	92.2805	1.98641	156	60347	156	4822	0.573678
FQHXN58.12	root	210546	0	0	1	210546	1	336	0.358306
FQHXN58.13	root	727920	0	0	71	14384	71	824	0.565173
FQHXN58.1	k__Bacteria	257316	0.940439	0	8	47208	8	290	0.352578
FQHXN58.19	k__Bacteria	453734	6.2201	0	23	35598	23	364	0.400356
FQHXN58.18	k__Bacteria	229797	3.44828	0	9	67367	9	213	0.406385
FQHXN58.23	k__Bacteria	389288	39.6552	0	3	141864	3	387	0.441401
FQHXN58.29	k__Bacteria	455837	15.5172	0	37	18492	37	423	0.497739
FQHXN58.21	k__Bacteria	575278	22.21	3.44828	182	3305	182	719	0.593277
FQHXN58.35	root	1192350	4.16667	0	109	20690	109	1078	0.396343
FQHXN58.11	k__Bacteria	718895	10.3448	0	43	22514	43	669	0.47394
FQHXN58.100	k__Bacteria	859319	14.6429	0	241	3797	241	1009	0.600843
FQHXN58.14	k__Bacteria	918914	25.8621	0	14	90441	14	776	0.449701
FQHXN58.34	k__Bacteria	416910	12.931	0	15	47900	15	383	0.471668
FQHXN58.31	k__Bacteria	614911	36.2069	0	14	64945	14	562	0.548982
FQHXN58.27	k__Bacteria	1135738	50.8772	0	48	36169	48	1115	0.372515
FQHXN58.10	k__Bacteria	1134712	26.7241	0	14	182293	14	961	0.427397
FQHXN58.22	k__Bacteria	1302716	28.4483	0	33	64825	33	1003	0.424029
FQHXN58.44	root	216185	0	0	9	52367	9	231	0.560543
FQHXN58.26	k__Bacteria	1571901	32.2488	1.75439	506	3250	506	1712	0.437354
FQHXN58.47	root	233497	0	0	5	48179	5	208	0.496032
FQHXN58.24	k__Bacteria	1415679	54.8214	3.57143	349	4592	349	1566	0.60633
FQHXN58.20	k__Bacteria	2177939	48.9655	2.58621	515	5061	515	2150	0.602078
FQHXN58.25	k__Bacteria	2478606	57.7586	8.62069	39	116303	39	1934	0.456361
FQHXN58.46	k__Bacteria	656444	7.01754	0	30	31981	30	623	0.371908
FQHXN58.50	root	295342	12.5	0	103	2993	103	371	0.524622
FQHXN58.5	k__Bacteria	408608	12.069	0	7	112705	7	334	0.433151
FQHXN58.51	root	566542	0	0	88	10511	88	722	0.326798
FQHXN58.53	root	1667381	16.6667	8.33333	236	9927	236	1579	0.416415
FQHXN58.17	o__Bacteroidales	320685	7.36014	0	12	56781	12	273	0.423908
FQHXN58.48	root	18920754	84.7222	310.995	3913	6241	3913	20066	0.426048
FQHXN58.2	k__Bacteria	5733754	55.1724	2.58621	577	14420	577	4529	0.427405
FQHXN58.3	k__Bacteria	5203338	90.4838	42.4242	471	16526	471	5106	0.420603
FQHXN58.58	root	943431	4.16667	0	332	2921	332	1046	0.369874
FQHXN58.52	k__Bacteria	2136309	63.7693	0	464	5619	464	2334	0.376453
FQHXN58.33	o__Clostridiales	2305611	90.3733	0.894855	171	19502	171	2074	0.426432
FQHXN58.43	k__Bacteria	6079347	84.1786	46.4912	2056	3021	2056	7550	0.309993
FQHXN58.40	o__Clostridiales	1825839	87.5877	4.09396	105	27252	105	1790	0.619912
FQHXN58.28	o__Clostridiales	2727075	93.216	3.32278	232	16074	232	2500	0.486511
FQHXN58.56	o__Clostridiales	1345350	68.5568	1.73887	390	3679	390	1560	0.626047
FQHXN58.15	p__Proteobacteria	1224168	80.6962	0.421941	33	55745	33	1212	0.504963
FQHXN58.30	o__Clostridiales	2328015	83.8913	2.8481	277	11455	277	2228	0.495582
FQHXN58.66	k__Bacteria	343661	20.6897	0	141	2388	141	457	0.631023
FQHXN58.65	k__Bacteria	473254	8.62069	0	17	47459	17	403	0.421964
FQHXN58.16	o__Clostridiales	1875928	77.1689	0	63	58934	63	1719	0.437722
FQHXN58.61	k__Bacteria	3223531	70.8621	0	129	40122	129	2610	0.460438
FQHXN58.57	o__Clostridiales	2099115	89.7791	5.97315	245	11737	245	2059	0.554108
FQHXN58.49	o__Clostridiales	2268315	84.4913	0.843882	144	23616	144	2035	0.49265
FQHXN58.72	root	297363	0	0	108	2835	108	346	0.460777
FQHXN58.73	root	431857	0	0	12	48466	12	413	0.393343
FQHXN58.69	k__Bacteria	1286551	17.2414	5.17241	27	72616	27	1175	0.426287
FQHXN58.55	o__Selenomonadales	1697697	80.6302	4.88024	318	6674	318	1815	0.477628
FQHXN58.71	k__Bacteria	1085823	15.5172	0	23	84215	23	929	0.414926
FQHXN58.68	k__Bacteria	2140308	32.7586	0	30	92339	30	1808	0.438094
FQHXN58.74	k__Bacteria	593245	15.7895	0	26	30924	26	560	0.406726
FQHXN58.79	root	301437	0	0	30	28062	30	353	0.438105
FQHXN58.54	o__Clostridiales	2132206	91.0038	0.793651	104	31916	104	1882	0.609032
FQHXN58.64	p__Firmicutes	834683	29.7468	0	17	60576	17	803	0.479934
FQHXN58.8	k__Bacteria	339026	31.0345	0	3	181243	3	318	0.407801
FQHXN58.63	o__Clostridiales	1849750	89.577	0.469799	115	23774	115	1786	0.480386
FQHXN58.77	k__Bacteria	1229675	22.4138	0	40	48522	40	1031	0.465357
FQHXN58.37	o__Bacteroidales	2226638	51.0431	0	40	81236	40	1793	0.443017
FQHXN58.59	o__Clostridiales	2099722	73.4198	3.38212	433	5951	433	2091	0.46929
FQHXN58.45	o__Clostridiales	2414000	94.6309	0.377517	166	21270	166	2185	0.361446
FQHXN58.83	k__Bacteria	288747	13.7931	0	27	17280	27	262	0.534267
FQHXN58.85	k__Bacteria	316566	3.44828	0	43	8406	43	248	0.43625
FQHXN58.7	o__Clostridiales	1112470	46.2172	0	94	16977	94	963	0.52383
FQHXN58.9	root	288759	4.16667	0	11	38920	11	236	0.503877
FQHXN58.80	k__Bacteria	1692647	40.5104	0	62	41686	62	1496	0.434229
FQHXN58.38	c__Deltaproteobacteria	3576081	86.0656	1.08481	593	7466	593	3440	0.601205
FQHXN58.88	k__Bacteria	356333	15.5172	0	11	50784	11	288	0.432132
FQHXN58.62	o__Clostridiales	2014699	73.6383	2.42616	341	8157	341	2038	0.503164
FQHXN58.93	root	276430	0	0	28	16718	28	267	0.350429
FQHXN58.87	k__Bacteria	1014760	20.6897	0	16	85005	16	760	0.439179
FQHXN58.82	k__Bacteria	1517934	44.8276	1.72414	40	63422	40	1196	0.43572
FQHXN58.92	k__Bacteria	266463	5.17241	0	65	4241	65	302	0.54036
FQHXN58.95	k__Bacteria	213992	6.89655	0	71	2965	71	229	0.603088
FQHXN58.67	o__Clostridiales	1115719	63.0872	0	11	162589	11	1005	0.530528
FQHXN58.42	o__Clostridiales	2695251	85.655	35.3968	325	11243	325	2629	0.581387
FQHXN58.96	k__Bacteria	360390	12.6786	0	39	13462	39	350	0.586945
FQHXN58.89	k__Bacteria	1231601	12.069	0	16	107639	16	1057	0.467951
FQHXN58.75	k__Bacteria	3438942	76.3158	0	650	7597	650	3767	0.346015
FQHXN58.70	o__Clostridiales	1171673	53.2313	2.89116	74	21798	74	1112	0.595433
FQHXN58.41	f__Lachnospiraceae	2452518	98.4236	5.83821	118	28193	118	2191	0.418527
FQHXN58.81	o__Clostridiales	1071576	50.8033	1.00671	326	3481	326	1199	0.342007
FQHXN58.60	f__Lachnospiraceae	2178056	90.5998	1.74618	44	79975	44	2038	0.421027
FQHXN58.98	k__Bacteria	2504977	68.6782	4.31034	214	19442	214	2436	0.44485
FQHXN58.91	o__Clostridiales	822511	24.8322	0.0209732	36	29029	36	798	0.370581
FQHXN58.86	o__Clostridiales	1491864	72.6337	3.48993	296	6277	296	1676	0.5812
FQHXN58.78	o__Clostridiales	1426113	72.6526	0.234742	498	2883	498	1539	0.285815
FQHXN58.39	o__Clostridiales	5819966	92.6916	24.4687	884	9532	884	6062	0.379198
FQHXN58.32	o__Clostridiales	4380684	66.9909	13.5021	638	9762	638	4724	0.393705
FQHXN58.76	o__Clostridiales	1942295	97.9866	1.00671	55	43914	55	1828	0.409329
FQHXN58.84	k__Bacteria	9857021	76.0345	67.5862	773	19674	773	8006	0.423508
FQHXN58.36	o__Bacteroidales	8593084	77.4011	50.9103	896	15225	896	7418	0.416787
FQHXN58.94	o__Clostridiales	1823005	70.7184	3.1746	449	4635	449	1826	0.567833
FQHXN58.99	o__Clostridiales	2673913	79.8056	7.77405	456	7921	456	2909	0.633778
FQHXN58.4	f__Enterobacteriaceae	3738013	86.0836	4.15357	561	8467	561	3891	0.51016
FQHXN58.6	k__Bacteria	4759410	91.3082	0.0179211	240	29868	240	3836	0.424363
FQHXN58.97	p__Bacteroidetes	3019883	96.875	2.64423	59	84389	59	2497	0.588094
FQHXN58.90	o__Bacteroidales	4279495	90.1322	6.51797	120	56944	120	3546	0.464748
FQHXN59.10	k__Bacteria	394920	18.9655	0	47	14858	47	327	0.492459
FQHXN59.1	k__Bacteria	1110021	39.6429	0	346	3470	346	1346	0.597546
FQHXN59.12	k__Bacteria	2989018	24.7126	1.72414	915	3462	915	3562	0.522671
FQHXN59.14	k__Bacteria	1153929	45.1994	2.10526	406	2932	406	1415	0.376272
FQHXN59.11	k__Bacteria	2981982	56.2069	17.2414	297	14152	297	2713	0.455794
FQHXN59.16	root	328923	0	0	48	11554	48	355	0.384886
FQHXN59.17	root	388787	12.5	0	18	45887	18	386	0.320319
FQHXN59.18	k__Bacteria	1010725	44.0439	0	291	3777	291	1122	0.537955
FQHXN59.15	o__Clostridiales	2257803	93.9388	1.67785	330	9197	330	2258	0.556282
FQHXN59.13	o__Clostridiales	2368133	94.7847	0.671141	225	15077	225	2229	0.36122
FQHXN59.21	root	228603	0	0	35	7825	35	285	0.349383
FQHXN59.19	o__Clostridiales	5446647	88.996	17.6971	1345	4755	1345	6036	0.376156
FQHXN59.23	k__Bacteria	365708	12.069	0	6	67353	6	302	0.457231
FQHXN59.2	f__Lachnospiraceae	3147138	87.7818	2.74457	412	10590	412	3133	0.415164
FQHXN59.25	root	353611	0	0	76	5429	76	420	0.429472
FQHXN59.20	o__Clostridiales	2648691	95.7483	3.73183	155	25967	155	2420	0.58904
FQHXN59.24	o__Bacteroidales	2713204	94.9691	1.90123	102	36987	102	2096	0.498739
FQHXN59.28	k__Bacteria	1691986	0.877193	0	266	8861	266	1984	0.355626
FQHXN59.26	o__Clostridiales	2998000	94.0141	5.98592	320	15362	320	3092	0.270241
FQHXN59.27	f__Lachnospiraceae	2766763	91.1111	1.8599	188	24190	188	2637	0.412574
FQHXN59.30	root	259625	0	0	14	40404	14	275	0.465502
FQHXN59.29	p__Firmicutes	1080665	46.8354	1.32336	47	32030	47	1022	0.314978
FQHXN59.22	o__Clostridiales	5202454	87.2689	64.824	1878	2799	1878	5969	0.283175
FQHXN59.3	k__Bacteria	4227710	72.4138	46.5517	398	15040	398	3566	0.472641
FQHXN59.34	root	262219	0	0	60	4716	60	309	0.44909
FQHXN59.32	k__Bacteria	2216987	40.8621	12.069	957	2284	957	2873	0.342038
FQHXN59.31	k__Bacteria	3456565	77.7922	47.3214	468	11682	468	3522	0.594763
FQHXN59.35	k__Bacteria	1994353	48.9342	3.44828	180	15053	180	1685	0.469597
FQHXN59.36	k__Bacteria	2601089	75.3571	27.1429	356	9868	356	2602	0.581939
FQHXN59.33	o__Clostridiales	1477284	59.3676	1.89873	419	3780	419	1687	0.486428
FQHXN59.38	k__Bacteria	1666083	49.1228	1.75439	437	4161	437	1850	0.414014
FQHXN59.39	k__Bacteria	3296357	81.9139	11.7225	676	5903	676	3371	0.420435
FQHXN59.40	k__Bacteria	1764512	64.9675	8.03571	100	28084	100	1671	0.594525
FQHXN59.42	root	360289	8.33333	0	139	2591	139	453	0.451929
FQHXN59.41	k__Bacteria	1053393	28.9286	1.78571	326	3491	326	1256	0.597763
FQHXN59.37	o__Bacteroidales	2224520	84.2379	0.371747	158	19315	158	1782	0.4489
FQHXN59.45	root	429222	0	0	78	6721	78	431	0.452999
FQHXN59.43	o__Bacteroidales	232895	0.943396	0	27	13089	27	232	0.379291
FQHXN59.47	root	621923	4.16667	0	12	81018	12	585	0.461483
FQHXN59.4	o__Selenomonadales	1137524	56.8669	0.598802	23	105040	23	1117	0.426325
FQHXN59.48	k__Bacteria	730752	35.0877	0	26	36373	26	743	0.307541
FQHXN59.44	k__Bacteria	2620201	36.2069	0	130	34975	130	2543	0.513812
FQHXN59.46	o__Clostridiales	1795678	50.9494	0	53	64327	53	1598	0.486288
FQHXN59.50	k__Bacteria	5228229	98.2759	85.7471	279	34696	279	4895	0.412924
FQHXN59.49	o__Clostridiales	1842002	95.302	0	13	232100	13	1657	0.537559
FQHXN59.52	k__Bacteria	866367	38.5965	0	27	62643	27	767	0.495217
FQHXN59.54	root	298688	0	0	7	126456	7	374	0.386792
FQHXN59.5	o__Clostridiales	1699076	84.1276	2.51701	272	7694	272	1704	0.602106
FQHXN59.56	k__Bacteria	1244275	36.7816	1.72414	361	3708	361	1391	0.397591
FQHXN59.51	p__Firmicutes	1216115	44.9367	0	23	93773	23	1139	0.468629
FQHXN59.57	k__Bacteria	2408707	58.2137	0	529	5383	529	2451	0.434568
FQHXN59.59	k__Bacteria	1952671	31.8182	3.44828	512	4141	512	1942	0.442845
FQHXN59.6	k__Bacteria	295298	25.8621	0	2	155872	2	282	0.40344
FQHXN59.55	o__Bacteroidales	3001686	88.3643	0	100	48090	100	2410	0.429767
FQHXN59.61	root	295522	4.16667	0	13	31176	13	259	0.423021
FQHXN59.53	f__Lachnospiraceae	2969939	95.9138	3.18841	54	102457	54	2816	0.435583
FQHXN59.63	root	279940	0	0	32	18654	32	293	0.382689
FQHXN59.58	o__Bacteroidales	2040395	82.0755	0	47	62027	47	1718	0.509372
FQHXN59.64	k__Bacteria	216421	29.3103	0	1	216421	1	197	0.445239
FQHXN59.66	root	329192	0	0	25	19030	25	327	0.40282
FQHXN59.65	root	914383	0	0	120	15250	120	1032	0.37577
FQHXN59.60	p__Actinobacteria	2006656	94.3548	0	64	50735	64	1736	0.598325
FQHXN59.67	k__Bacteria	2520829	77.7429	5.17241	434	7246	434	2461	0.286801
FQHXN59.62	f__Enterobacteriaceae	1436516	40.817	0.0623583	72	30751	72	1382	0.510904
FQHXN59.7	k__Bacteria	2143055	90.566	0.606469	127	28284	127	2139	0.336007
FQHXN59.8	c__Bacilli	2345280	75.7164	10.5433	638	4191	638	2628	0.341215
FQHXN59.9	o__Clostridiales	3115957	92.7597	2.46479	201	26699	201	2956	0.286148
FQHXN6.1	root	207621	0	0	3	64441	3	152	0.43983
FQHXN6.10	k__Bacteria	672175	67.2414	0	6	537256	6	629	0.425956
FQHXN6.12	f__Lachnospiraceae	368189	19.3237	0	9	48810	9	332	0.414953
FQHXN6.13	k__Bacteria	206924	3.44828	0	31	10232	31	198	0.414379
FQHXN6.14	root	669324	4.16667	0	19	82020	19	604	0.428114
FQHXN6.101	o__Clostridiales	1484782	75.5173	9.58511	389	4403	389	1630	0.615179
FQHXN6.16	root	202109	4.16667	0	8	31749	8	189	0.575922
FQHXN6.11	o__Clostridiales	3826983	96.903	3.71225	434	14034	434	3693	0.379542
FQHXN6.18	o__Clostridiales	2656993	97.9866	0.671141	64	68681	64	2248	0.388221
FQHXN6.17	o__Bacteroidales	2297499	54.8507	15.568	32	130857	32	1806	0.428477
FQHXN6.19	o__Clostridiales	2045950	74.6548	2.42616	205	13445	205	1836	0.477177
FQHXN6.15	o__Bacteroidales	3746141	86.3558	0.86741	77	106650	77	3078	0.464789
FQHXN6.20	k__Bacteria	2666869	96.5517	5.95611	80	79437	80	2474	0.406181
FQHXN6.100	g__Bacteroides	5633737	96.8891	0.161812	94	92912	94	4286	0.429173
FQHXN6.23	k__Bacteria	506280	18.9655	0	5	200674	5	444	0.608116
FQHXN6.22	k__Bacteria	2106639	55.5172	0	39	101806	39	1709	0.464327
FQHXN6.21	o__Clostridiales	1713285	67.7852	0	51	74651	51	1507	0.365465
FQHXN6.24	k__Bacteria	1098353	33.2143	3.57143	64	27545	64	1040	0.596519
FQHXN6.25	k__Bacteria	313448	8.92857	0	11	44968	11	324	0.57912
FQHXN6.2	f__Lachnospiraceae	2225389	87.7193	0.584795	112	31318	112	2016	0.4199
FQHXN6.26	k__Bacteria	1652634	61.0714	8.03571	254	8854	254	1670	0.606826
FQHXN6.27	k__Bacteria	1293273	93.2584	1.28411	20	151270	20	1315	0.275733
FQHXN6.3	k__Bacteria	2978587	92.1053	8.77193	247	18504	247	2767	0.44304
FQHXN6.29	o__Clostridiales	2659435	90.0932	0.2331	287	12878	287	2409	0.585409
FQHXN6.28	o__Clostridiales	2092868	78.1646	0.0988924	59	54558	59	1813	0.493773
FQHXN6.32	k__Bacteria	1274871	25.3571	1.78571	315	4561	315	1443	0.580506
FQHXN6.31	k__Bacteria	2360350	93.8596	14.1627	371	7920	371	2477	0.373533
FQHXN6.33	k__Bacteria	532109	17.5439	0	24	29441	24	429	0.477744
FQHXN6.34	k__Bacteria	1860925	32.7586	0	35	83888	35	1410	0.417044
FQHXN6.30	o__Clostridiales	2798395	98.255	0.671141	41	100182	41	2411	0.442727
FQHXN6.38	k__Bacteria	2889193	58.9474	20.5263	674	4806	674	3125	0.499502
FQHXN6.35	o__Clostridiales	4306469	95.5696	2.21519	249	38573	249	3949	0.412267
FQHXN6.36	o__Clostridiales	4168604	92.8863	44.4631	568	9857	568	4312	0.32976
FQHXN6.40	root	211727	0	0	12	24806	12	182	0.372631
FQHXN6.41	k__Bacteria	815110	18.9655	0	57	20957	57	782	0.544315
FQHXN6.4	k__Bacteria	809189	45.6897	0	6	170759	6	779	0.399778
FQHXN6.43	k__Bacteria	1782163	72.807	0.877193	265	8990	265	1846	0.480229
FQHXN6.42	k__Bacteria	4096726	73.4769	63.4769	531	10673	531	3874	0.498736
FQHXN6.37	f__Lachnospiraceae	4564514	95.1691	25.463	265	28490	265	4234	0.426124
FQHXN6.39	o__Clostridiales	2104629	86.2039	2.72109	400	6858	400	1974	0.566317
FQHXN6.44	o__Clostridiales	1652744	80.5369	0	19	123974	19	1574	0.623337
FQHXN6.46	o__Clostridiales	1214356	56.8202	1.34228	388	3327	388	1359	0.618987
FQHXN6.45	f__Lachnospiraceae	2833058	94.8276	3.63985	108	43204	108	2508	0.48748
FQHXN6.5	k__Bacteria	1984986	44.8276	0	19	179823	19	1559	0.432077
FQHXN6.47	o__Clostridiales	2077314	88.4991	7.25624	98	35908	98	1910	0.588128
FQHXN6.49	k__Bacteria	9687276	88.5167	92.4402	2045	5883	2045	10370	0.414306
FQHXN6.48	p__Proteobacteria	1694211	77.2152	0	68	33605	68	1619	0.495623
FQHXN6.52	k__Bacteria	507205	23.2759	0	17	34877	17	492	0.598224
FQHXN6.54	k__Bacteria	1974599	66.3158	0.877193	484	4677	484	2123	0.365292
FQHXN6.55	root	474274	4.16667	0	60	10809	60	532	0.402128
FQHXN6.56	k__Bacteria	283909	13.7931	0	12	32945	12	266	0.487741
FQHXN6.50	o__Clostridiales	2386949	91.3865	0.799087	263	13355	263	2362	0.430396
FQHXN6.53	o__Clostridiales	1516118	74.8322	0	23	122492	23	1405	0.454174
FQHXN6.58	k__Bacteria	1806680	18.9655	0	29	112110	29	1494	0.431302
FQHXN6.59	k__Bacteria	1990471	66.9856	0	397	5993	397	2184	0.475626
FQHXN6.57	o__Clostridiales	1524242	73.3393	2.55102	64	41615	64	1385	0.595795
FQHXN6.51	k__Bacteria	3298973	92.4528	9.74843	849	4737	849	3906	0.296642
FQHXN6.60	o__Clostridiales	1403934	69.3652	0.111857	105	17989	105	1325	0.560882
FQHXN6.61	o__Clostridiales	1529847	73.492	0.671141	271	7486	271	1583	0.343704
FQHXN6.63	o__Clostridiales	326611	5.36913	0	23	52759	23	328	0.364599
FQHXN6.62	o__Clostridiales	2981449	97.9866	1.00671	61	83053	61	2599	0.37979
FQHXN6.65	o__Clostridiales	1496992	73.6479	0.104866	86	35405	86	1461	0.275936
FQHXN6.6	o__Clostridiales	2747583	95.5817	0.33557	221	19139	221	2435	0.37144
FQHXN6.67	k__Bacteria	1856445	29.3103	6.89655	53	80743	53	1677	0.418052
FQHXN6.66	o__Clostridiales	710842	32.8859	0	7	126571	7	656	0.411592
FQHXN6.64	o__Clostridiales	3275189	96.1765	0.671141	111	53025	111	2885	0.428511
FQHXN6.70	root	304203	0	0	17	28661	17	274	0.520429
FQHXN6.71	root	463888	4.16667	0	25	32552	25	481	0.438364
FQHXN6.69	k__Bacteria	606930	18.9655	0	11	75547	11	519	0.469534
FQHXN6.7	k__Bacteria	448072	13.7931	2.27273	13	97159	13	443	0.553362
FQHXN6.73	k__Bacteria	738128	36.1404	0.350877	231	3606	231	851	0.427839
FQHXN6.68	o__Clostridiales	1272608	55.0336	0	52	37350	52	1086	0.344354
FQHXN6.74	k__Bacteria	3894141	78.3892	43.0569	1010	4364	1010	4071	0.433534
FQHXN6.76	o__Clostridiales	924949	48.2592	0.671141	30	45132	30	867	0.5811
FQHXN6.77	p__Firmicutes	1099563	36.7089	0	13	130838	13	1053	0.469511
FQHXN6.79	k__Bacteria	212497	3.44828	0	3	121105	3	181	0.457668
FQHXN6.75	f__Lachnospiraceae	2215698	73.8325	0.483092	55	60106	55	2062	0.416417
FQHXN6.8	k__Bacteria	1370968	46.4286	3.57143	349	4847	349	1513	0.61342
FQHXN6.81	k__Bacteria	791223	38.474	2.67857	31	29096	31	747	0.601147
FQHXN6.82	root	270593	0	0	16	29638	16	238	0.608308
FQHXN6.83	k__Bacteria	403038	25.8621	0	6	106668	6	387	0.407373
FQHXN6.84	k__Bacteria	732170	16.3793	0	25	41383	25	656	0.481529
FQHXN6.85	k__Bacteria	857717	6.89655	0	14	83822	14	682	0.441709
FQHXN6.72	o__Bacteroidales	4559374	97.1154	0	56	130028	56	3814	0.451006
FQHXN6.87	root	857573	0	0	264	3596	264	1144	0.341438
FQHXN6.80	f__Lachnospiraceae	3323867	98.43	5.07246	100	54500	100	2956	0.469152
FQHXN6.86	o__Clostridiales	2737103	94.6005	2.1097	116	41251	116	2600	0.504955
FQHXN6.9	k__Bacteria	329532	6.89655	0	9	70110	9	287	0.417371
FQHXN6.78	o__Bacteroidales	5028371	91.0905	1.6109	134	61566	134	3785	0.401361
FQHXN6.91	root	226221	0	0	9	41202	9	203	0.4991
FQHXN6.89	f__Lachnospiraceae	1461931	75.5233	0.966184	51	40656	51	1430	0.419109
FQHXN6.92	k__Bacteria	618947	5.26316	0	20	96655	20	615	0.418091
FQHXN6.88	o__Clostridiales	1998015	88.7755	0	49	83179	49	1756	0.605664
FQHXN6.90	o__Clostridiales	2611071	95.9732	2.01342	90	53367	90	2273	0.423204
FQHXN6.95	o__Clostridiales	1980834	94.9664	0	163	18319	163	1883	0.465858
FQHXN6.93	f__Lachnospiraceae	2250031	87.4396	1.20773	43	82805	43	2079	0.438658
FQHXN6.97	k__Bacteria	710772	15.5172	0	7	135550	7	651	0.438824
FQHXN6.96	f__Lachnospiraceae	1621115	82.3892	3.63166	263	8060	263	1588	0.438958
FQHXN6.94	f__Lachnospiraceae	3099575	95.468	5.23349	124	37634	124	2821	0.496616
FQHXN6.99	o__Clostridiales	1502924	30.4054	0	51	50654	51	1291	0.364211
FQHXN6.98	o__Clostridiales	2367914	84.9425	24.1043	175	21854	175	2171	0.600958
FQHXN60hun.1	root	202905	0	0	5	132707	5	239	0.394046
FQHXN60hun.21	root	224628	0	0	23	12364	23	238	0.492806
FQHXN60hun.26	root	393518	0	0	56	12100	56	448	0.53283
FQHXN60hun.29	root	364190	4.16667	0	38	14133	38	330	0.464258
FQHXN60hun.15	root	466928	0	0	41	20234	41	505	0.420322
FQHXN60hun.13	root	932437	4.16667	0	247	4237	247	1118	0.57843
FQHXN60hun.32	root	281097	0	0	51	6505	51	340	0.358485
FQHXN60hun.33	k__Bacteria	275264	10.5263	0	107	2547	107	344	0.483332
FQHXN60hun.12	k__Bacteria	253586	15.5172	0	8	51639	8	219	0.445443
FQHXN60hun.14	k__Bacteria	372002	11.2069	0	49	9327	49	352	0.439347
FQHXN60hun.34	k__Bacteria	383802	2.33918	0	20	40983	20	382	0.383919
FQHXN60hun.3	k__Bacteria	475126	21.5517	0	55	11179	55	394	0.483095
FQHXN60hun.41	root	252118	4.16667	0	25	15370	25	316	0.492638
FQHXN60hun.24	k__Bacteria	860930	14.6552	0	329	2615	329	954	0.408146
FQHXN60hun.16	k__Bacteria	702697	20.1567	5.17241	159	4683	159	747	0.46583
FQHXN60hun.31	k__Bacteria	536509	22.807	0	208	2657	208	646	0.384948
FQHXN60hun.40	k__Bacteria	315921	12.069	0	45	8368	45	256	0.462961
FQHXN60hun.39	k__Bacteria	898198	31.563	0	326	2866	326	1033	0.394921
FQHXN60hun.20	k__Bacteria	1658872	51.1536	11.6959	385	5059	385	1705	0.498802
FQHXN60hun.37	k__Bacteria	1170334	27.2989	3.44828	122	12291	122	1005	0.484146
FQHXN60hun.49	root	268269	0	0	24	17923	24	273	0.415288
FQHXN60hun.27	k__Bacteria	1501094	59.6104	6.25	322	5490	322	1635	0.604164
FQHXN60hun.10	k__Bacteria	1844235	56.8966	0	169	15283	169	1439	0.522334
FQHXN60hun.35	k__Bacteria	1721949	8.62069	0	270	9821	270	2067	0.354168
FQHXN60hun.44	k__Bacteria	690407	22.5705	1.72414	251	2825	251	839	0.52485
FQHXN60hun.30	k__Bacteria	1717555	58.0952	1.78571	294	7339	294	1792	0.593543
FQHXN60hun.11	k__Bacteria	2282907	64.8276	10.3448	635	4135	635	2371	0.604027
FQHXN60hun.28	k__Bacteria	2019592	64.7727	7.14286	360	7065	360	2105	0.591572
FQHXN60hun.18	k__Bacteria	2143145	58.6207	0	54	60136	54	1658	0.55551
FQHXN60hun.42	k__Bacteria	2077404	65.4067	18.5646	481	4819	481	2182	0.507386
FQHXN60hun.43	k__Bacteria	2002341	82.4561	0	158	17609	158	2035	0.335789
FQHXN60hun.56	k__Bacteria	281751	12.069	0	5	48302	5	268	0.54852
FQHXN60hun.59	root	461963	8.33333	0	148	3170	148	479	0.433944
FQHXN60hun.6	root	244604	0	0	27	18076	27	275	0.347509
FQHXN60hun.55	k__Bacteria	988475	41.092	1.72414	317	3327	317	1122	0.592
FQHXN60hun.38	k__Bacteria	3123997	76.8966	0	139	32495	139	2529	0.488665
FQHXN60hun.63	root	213060	0	0	7	66373	7	174	0.435901
FQHXN60hun.58	k__Bacteria	558287	26.7241	1.72414	227	2467	227	758	0.39395
FQHXN60hun.45	k__Bacteria	3773052	29.9841	8.77193	1650	2170	1650	4925	0.338481
FQHXN60hun.22	o__Clostridiales	1690868	77.3397	2.34899	201	12089	201	1708	0.299331
FQHXN60hun.61	k__Bacteria	552011	18.2759	1.72414	67	11503	67	563	0.424798
FQHXN60hun.53	k__Bacteria	1821904	59.8276	0	182	12352	182	1541	0.490824
FQHXN60hun.68	k__Bacteria	242674	13.7931	1.72414	81	3212	81	259	0.478968
FQHXN60hun.62	k__Bacteria	1089361	39.4828	3.44828	165	7837	165	900	0.525176
FQHXN60hun.67	k__Bacteria	718637	21.0048	0	255	2903	255	849	0.468782
FQHXN60hun.71	root	217612	4.16667	0	9	35606	9	205	0.433234
FQHXN60hun.64	k__Bacteria	1179967	21.5517	0	258	5371	258	1204	0.501475
FQHXN60hun.23	k__Bacteria	5990744	74.6552	19.8276	385	28585	385	5306	0.419251
FQHXN60hun.51	k__Bacteria	3637161	67.1787	0.862069	447	10821	447	3206	0.45622
FQHXN60hun.4	o__Clostridiales	1840255	94.6309	0	35	89189	35	1712	0.36673
FQHXN60hun.50	o__Clostridiales	1576157	76.3935	0.33557	163	16269	163	1633	0.273105
FQHXN60hun.57	o__Bacteroidales	940852	40.1363	0.0826105	114	9432	114	770	0.460906
FQHXN60hun.77	k__Bacteria	353628	13.7931	0	18	27695	18	300	0.462209
FQHXN60hun.73	k__Bacteria	1053839	8.3908	0.344828	164	9267	164	1154	0.383987
FQHXN60hun.8	root	202416	0	0	25	16560	25	244	0.379204
FQHXN60hun.19	p__Actinobacteria	1692705	81.4464	3.62903	265	8960	265	1636	0.604254
FQHXN60hun.78	k__Bacteria	297054	13.7304	0	24	16939	24	252	0.45863
FQHXN60hun.7	k__Bacteria	1904044	73.2143	7.14286	487	4402	487	2040	0.598784
FQHXN60hun.76	k__Bacteria	759406	47.3684	0.877193	16	86756	16	702	0.480856
FQHXN60hun.69	k__Bacteria	2771254	63.9655	3.44828	159	26343	159	2238	0.480391
FQHXN60hun.83	root	206067	0	0	17	28159	17	214	0.393556
FQHXN60hun.2	k__Bacteria	2014393	82.3338	6.5027	255	12282	255	2122	0.341885
FQHXN60hun.86	root	1343786	12.5	0	245	6524	245	1380	0.482709
FQHXN60hun.87	root	1915618	0	0	482	4742	482	2423	0.382823
FQHXN60hun.79	k__Bacteria	800200	15.5172	0	34	32642	34	688	0.441397
FQHXN60hun.9	root	296751	0	0	11	44843	11	246	0.484527
FQHXN60hun.48	f__Lachnospiraceae	1857574	73.289	4.00362	290	8061	290	1888	0.416243
FQHXN60hun.52	o__Bacteroidales	1904017	75.2094	0.377358	95	30587	95	1620	0.510049
FQHXN60hun.81	k__Bacteria	856985	41.3793	0	57	24799	57	764	0.428442
FQHXN60hun.25	o__Clostridiales	1780146	93.8926	0.955867	189	14564	189	1780	0.386208
FQHXN60hun.82	k__Bacteria	1851675	33.7774	5.17241	203	13232	203	1709	0.433106
FQHXN60hun.91	k__Bacteria	980373	12.5	1.78571	290	3826	290	1129	0.609312
FQHXN60hun.46	k__Bacteria	9148465	96.7305	180.207	1631	7448	1631	9562	0.4189
FQHXN60hun.17	o__Clostridiales	2006956	83.369	0	71	47395	71	1812	0.435908
FQHXN60hun.84	k__Bacteria	2757469	64.9123	0	234	17246	234	2555	0.434156
FQHXN60hun.54	o__Bacteroidales	2279232	75.7882	3.34528	130	23552	130	1815	0.502525
FQHXN60hun.66	o__Clostridiales	1754465	88.2797	2.34899	147	18245	147	1732	0.583699
FQHXN60hun.5	o__Bacteroidales	2120680	60.0062	0	93	31999	93	1690	0.424107
FQHXN60hun.47	f__Lachnospiraceae	2365408	83.2126	13.8109	306	11350	306	2330	0.414884
FQHXN60hun.93	k__Bacteria	2651497	57.0175	7.89474	486	6911	486	2790	0.445312
FQHXN60hun.36	f__Lachnospiraceae	2332086	91.0079	2.25443	79	47036	79	2215	0.42056
FQHXN60hun.72	o__Selenomonadales	1473360	59.2814	0.898204	39	59189	39	1453	0.465501
FQHXN60hun.75	o__Clostridiales	1918976	85.4999	2.68456	189	13905	189	1893	0.621867
FQHXN60hun.70	p__Proteobacteria	1624943	86.8542	2.5	166	12913	166	1580	0.480972
FQHXN60hun.65	o__Clostridiales	2461569	88.4076	2.34899	86	55546	86	2172	0.414545
FQHXN60hun.85	o__Clostridiales	1750079	86.5772	1.34228	38	66802	38	1543	0.471155
FQHXN60hun.89	o__Clostridiales	1834222	80.8909	1.74497	141	19488	141	1832	0.589851
FQHXN60hun.80	f__Lachnospiraceae	2707723	90.9396	4.4686	203	18894	203	2582	0.469504
FQHXN60hun.90	o__Clostridiales	2209253	89.0376	0.586854	557	4557	557	2330	0.2784
FQHXN60hun.92	f__Veillonellaceae	2279416	87.7924	1.10592	120	32317	120	2169	0.587001
FQHXN60hun.88	o__Clostridiales	2345959	91.7911	3.37197	236	16017	236	2184	0.362454
FQHXN60hun.60	f__Lachnospiraceae	3914489	80.4467	6.85243	455	12675	455	4075	0.402211
FQHXN60hun.74	o__Bacteroidales	4004360	87.6514	1.64744	313	18987	313	3408	0.454207
FQHXN61hun.113	root	303587	4.16667	0	50	7779	50	315	0.388702
FQHXN61hun.117	root	239130	0	0	23	17047	23	258	0.552754
FQHXN61hun.119	root	358663	12.5	0	125	3074	125	406	0.609673
FQHXN61hun.111	k__Bacteria	283189	6.03448	0	21	20648	21	295	0.51966
FQHXN61hun.116	k__Bacteria	272839	18.9655	0	4	86857	4	239	0.448799
FQHXN61hun.107	k__Bacteria	1173483	31.8979	0	362	3390	362	1353	0.474394
FQHXN61hun.103	k__Bacteria	872148	23.5893	0	345	2535	345	1056	0.41734
FQHXN61hun.11	k__Bacteria	693041	56.8966	0	39	31941	39	662	0.426302
FQHXN61hun.126	root	214342	0	0	92	2297	92	249	0.612381
FQHXN61hun.101	k__Bacteria	1004267	45.1567	0	360	2946	360	1156	0.448917
FQHXN61hun.128	k__Bacteria	482990	15.5172	1.72414	142	3402	142	607	0.587979
FQHXN61hun.102	k__Bacteria	2423644	34.4828	3.44828	406	8148	406	2146	0.468596
FQHXN61hun.12	k__Bacteria	1148877	92.6966	3.37079	84	21140	84	1229	0.270025
FQHXN61hun.106	k__Bacteria	2701490	27.5862	0	467	8491	467	2412	0.421945
FQHXN61hun.132	root	202190	0	0	15	19449	15	229	0.392784
FQHXN61hun.129	k__Bacteria	924201	25.8621	2.66458	34	54535	34	747	0.600886
FQHXN61hun.13	k__Bacteria	380569	2.67857	0	153	2470	153	469	0.601218
FQHXN61hun.135	root	443447	0	0	28	25519	28	387	0.535342
FQHXN61hun.14	root	222790	0	0	19	38198	19	201	0.405745
FQHXN61hun.15	root	261423	0	0	29	13965	29	277	0.353071
FQHXN61hun.133	k__Bacteria	569524	14.0351	0	244	2387	244	695	0.613054
FQHXN61hun.134	k__Bacteria	521493	3.9185	0	65	12673	65	460	0.429346
FQHXN61hun.104	c__Clostridia	2005808	88.482	0.806452	280	9872	280	1862	0.442663
FQHXN61hun.18	root	209019	0	0	15	21287	15	194	0.413465
FQHXN61hun.115	o__Clostridiales	1909613	91.9253	1.67785	55	49059	55	1698	0.493441
FQHXN61hun.17	k__Bacteria	239546	29.3103	0	2	197012	2	207	0.586263
FQHXN61hun.120	o__Clostridiales	1662951	67.226	0.671141	50	47818	50	1485	0.557458
FQHXN61hun.21	root	694078	0	0	103	8812	103	750	0.39755
FQHXN61hun.127	o__Lactobacillales	489348	9.42408	0	35	17969	35	447	0.453181
FQHXN61hun.110	f__Enterobacteriaceae	512967	15.0999	0	23	28043	23	505	0.515981
FQHXN61hun.130	o__Clostridiales	847594	30.7255	0	338	2546	338	1003	0.429155
FQHXN61hun.20	k__Bacteria	638571	23.1034	1.72414	26	38766	26	483	0.587792
FQHXN61hun.22	k__Bacteria	369275	18.0251	0	14	42465	14	346	0.620933
FQHXN61hun.23	k__Bacteria	466746	24.5614	0	13	44644	13	453	0.516705
FQHXN61hun.10	o__Clostridiales	2464902	94.7987	0.936801	131	40437	131	2290	0.347625
FQHXN61hun.105	o__Clostridiales	1951433	61.4353	7.48322	413	6149	413	2267	0.587483
FQHXN61hun.122	o__Clostridiales	2021222	77.5923	2.01342	287	8795	287	2178	0.567959
FQHXN61hun.112	o__Clostridiales	1614385	85.0576	3.01418	266	7984	266	1754	0.459182
FQHXN61hun.16	k__Bacteria	1897671	92.1053	86.5125	428	5246	428	2204	0.292374
FQHXN61hun.114	k__Bacteria	1906091	87.1622	0	75	42506	75	1622	0.548675
FQHXN61hun.108	p__Actinobacteria	1661864	72.8385	3.22581	378	5344	378	1694	0.60057
FQHXN61hun.3	k__Bacteria	358294	20.9248	0	42	15410	42	371	0.403543
FQHXN61hun.34	root	311089	0	0	34	12294	34	348	0.533506
FQHXN61hun.100	o__Clostridiales	2390838	88.3696	10.5775	218	15294	218	2334	0.572017
FQHXN61hun.25	k__Bacteria	1479884	21.8966	1.72414	534	2839	534	1859	0.603967
FQHXN61hun.37	root	234389	0	0	6	58002	6	273	0.47393
FQHXN61hun.39	root	290439	0	0	52	6148	52	343	0.409972
FQHXN61hun.121	o__Clostridiales	2037776	81.5227	2.01851	154	21730	154	2011	0.60054
FQHXN61hun.41	k__Bacteria	374359	17.8947	0	172	2158	172	505	0.375012
FQHXN61hun.131	o__Clostridiales	1429116	74.2501	26.2416	408	3898	408	1686	0.621761
FQHXN61hun.27	k__Bacteria	1282843	92.4157	11.3965	53	43582	53	1335	0.258199
FQHXN61hun.43	root	3665662	100	194.329	282	20719	282	4004	0.262166
FQHXN61hun.118	k__Bacteria	6700072	99.1379	342.095	725	14752	725	7123	0.277669
FQHXN61hun.124	p__Firmicutes	1799924	91.6817	0.690449	259	9219	259	1568	0.525243
FQHXN61hun.46	root	255692	0	0	38	11544	38	262	0.525097
FQHXN61hun.31	k__Bacteria	2227452	64.6552	1.72414	284	10627	284	1939	0.45634
FQHXN61hun.109	p__Bacteroidetes	2523974	94.2041	4.56731	63	61989	63	2060	0.601553
FQHXN61hun.1	o__Clostridiales	2033837	96.2668	0.0610128	78	34856	78	1924	0.516766
FQHXN61hun.125	f__Bifidobacteriaceae	1465353	71.7765	5.92172	174	10861	174	1393	0.561331
FQHXN61hun.5	root	268728	4.16667	0	2	233276	2	267	0.506888
FQHXN61hun.45	k__Bacteria	766640	31.3793	0	320	2351	320	981	0.590655
FQHXN61hun.32	k__Bacteria	2594451	63.7931	1.72414	118	37256	118	2479	0.517536
FQHXN61hun.38	k__Bacteria	2987137	73.2759	4.54545	105	47763	105	2488	0.415503
FQHXN61hun.19	o__Clostridiales	1349617	73.9984	0.33557	209	8779	209	1437	0.45662
FQHXN61hun.51	k__Bacteria	1909219	44.2947	1.72414	648	2995	648	2422	0.651114
FQHXN61hun.49	k__Bacteria	1443088	92.1348	1.1236	23	82468	23	1182	0.347653
FQHXN61hun.26	k__Bacteria	1938670	97.1698	0	127	26876	127	1945	0.336547
FQHXN61hun.59	root	222733	0	0	48	5093	48	274	0.501048
FQHXN61hun.48	k__Bacteria	3865677	83.558	13.7931	328	16827	328	3318	0.459111
FQHXN61hun.6	root	224026	0	0	45	7541	45	246	0.545597
FQHXN61hun.2	o__Clostridiales	1862828	83.2075	2.24222	201	13017	201	1813	0.469201
FQHXN61hun.60	root	310673	0	0	48	6812	48	352	0.446923
FQHXN61hun.61	root	245324	0	0	18	40336	18	265	0.483561
FQHXN61hun.62	root	649081	12.5	0	22	47603	22	641	0.488156
FQHXN61hun.36	o__Clostridiales	1865587	81.7375	18.8828	268	9225	268	1990	0.588696
FQHXN61hun.29	o__Clostridiales	2268089	91.7328	0.377517	243	11985	243	2129	0.449835
FQHXN61hun.33	o__Bacteroidales	1928578	83.9684	0.371747	254	8769	254	1632	0.45078
FQHXN61hun.52	o__Clostridiales	1474413	70.3634	6.59815	298	5968	298	1638	0.302542
FQHXN61hun.56	k__Bacteria	1762580	62.3981	5.17241	298	7560	298	1726	0.57614
FQHXN61hun.65	k__Bacteria	203605	5.17241	0	19	13203	19	174	0.559073
FQHXN61hun.54	k__Bacteria	4373368	39.1379	3.44828	791	7302	791	3885	0.411393
FQHXN61hun.30	f__Lachnospiraceae	2840387	81.3657	4.10509	488	7234	488	2918	0.440645
FQHXN61hun.53	c__Clostridia	1944046	89.1129	2.81824	61	40230	61	1853	0.533216
FQHXN61hun.123	p__Bacteroidetes	2938795	93.6004	10.1763	117	39605	117	2470	0.593331
FQHXN61hun.73	root	211559	0	0	24	13943	24	238	0.461077
FQHXN61hun.28	o__Clostridiales	1759021	91.8853	2.34899	104	25050	104	1648	0.414361
FQHXN61hun.68	k__Bacteria	597201	22.4138	0	54	17157	54	575	0.442498
FQHXN61hun.55	o__Clostridiales	1646341	73.6018	0	30	100075	30	1563	0.48492
FQHXN61hun.72	k__Bacteria	1140138	6.84211	0	535	2107	535	1544	0.347752
FQHXN61hun.78	root	505079	4.16667	0	71	8747	71	555	0.367861
FQHXN61hun.75	k__Bacteria	490841	24.1379	0	121	4535	121	494	0.429681
FQHXN61hun.66	k__Bacteria	1566888	18.9655	0	49	51585	49	1424	0.42458
FQHXN61hun.7	k__Bacteria	1393544	51.0188	1.72414	229	7103	229	1273	0.474606
FQHXN61hun.8	k__Bacteria	228138	1.72414	0	10	29102	10	213	0.493149
FQHXN61hun.47	o__Clostridiales	2022329	71.893	7.21477	379	6483	379	2129	0.572346
FQHXN61hun.80	k__Bacteria	388779	3.44828	0	47	14913	47	418	0.515038
FQHXN61hun.77	k__Bacteria	776076	40.3509	0	262	3021	262	947	0.484816
FQHXN61hun.40	o__Selenomonadales	1819972	90.2994	1.31737	261	8865	261	1809	0.550305
FQHXN61hun.79	k__Bacteria	949022	25	0	360	2677	360	1146	0.616073
FQHXN61hun.87	root	417315	0	0	14	52629	14	416	0.49737
FQHXN61hun.88	root	262920	0	0	31	12990	31	218	0.445626
FQHXN61hun.89	root	788102	0	0	88	14773	88	874	0.369735
FQHXN61hun.90	root	554213	4.16667	0	14	79971	14	567	0.440479
FQHXN61hun.44	p__Bacteroidetes	2095408	94.391	4.48718	65	46710	65	1852	0.545562
FQHXN61hun.9	k__Bacteria	252894	12.069	0	7	57429	7	216	0.604427
FQHXN61hun.71	k__Bacteria	2721107	88.3254	77.4163	1126	2321	1126	3569	0.278089
FQHXN61hun.83	o__Clostridiales	353430	14.0665	0	28	17564	28	344	0.595674
FQHXN61hun.70	o__Clostridiales	922847	42.7395	1.20945	55	24193	55	906	0.607575
FQHXN61hun.82	k__Bacteria	1096022	87.6404	1.68539	60	36639	60	1163	0.280381
FQHXN61hun.84	k__Bacteria	2602836	61.5204	1.72414	241	19025	241	2151	0.605547
FQHXN61hun.93	k__Bacteria	658361	25.4386	0.350877	282	2311	282	846	0.339885
FQHXN61hun.91	k__Bacteria	1456177	18.2602	0	334	5314	334	1617	0.563692
FQHXN61hun.94	k__Bacteria	1130563	23.2759	0	342	3332	342	1350	0.624047
FQHXN61hun.64	o__Clostridiales	1483137	68.9038	1.34228	73	29026	73	1399	0.559288
FQHXN61hun.69	o__Clostridiales	1944225	74.1622	11.4094	476	4505	476	2219	0.575382
FQHXN61hun.98	k__Bacteria	1052958	32.8161	0	227	5477	227	1134	0.587322
FQHXN61hun.92	o__Clostridiales	1285500	79.4653	1.35198	112	17693	112	1469	0.283911
FQHXN61hun.58	o__Clostridiales	1760220	91.7506	1.34228	120	25664	120	1678	0.455082
FQHXN61hun.86	o__Clostridiales	1582719	76.4444	1.67785	245	9305	245	1657	0.62756
FQHXN61hun.24	k__Bacteria	3846660	96.147	2.15054	160	33992	160	3262	0.43469
FQHXN61hun.42	o__Bacteroidales	3004975	95.7492	0.263007	112	40869	112	2418	0.434431
FQHXN61hun.76	p__Proteobacteria	1649940	85.5104	1.0625	268	8201	268	1672	0.57488
FQHXN61hun.63	o__Bacteroidales	1897619	73.2075	0.754717	44	56234	44	1594	0.508343
FQHXN61hun.57	o__Clostridiales	2192261	85.3618	5.49887	447	6056	447	2358	0.588404
FQHXN61hun.85	o__Clostridiales	2578605	73.9208	17.1141	513	6166	513	2759	0.591041
FQHXN61hun.97	o__Clostridiales	1828269	90.2685	0.671141	60	60379	60	1718	0.381288
FQHXN61hun.81	f__Bifidobacteriaceae	1975032	85.3687	4.41628	137	22862	137	1751	0.601826
FQHXN61hun.96	o__Clostridiales	2156214	81.8778	15.0447	340	9735	340	2215	0.596546
FQHXN61hun.4	o__Clostridiales	4440408	79.8601	41.7194	1212	4002	1212	4824	0.417118
FQHXN61hun.95	f__Lachnospiraceae	2061535	82.3822	2.28663	54	66345	54	1875	0.468576
FQHXN61hun.35	k__Bacteria	4303578	90.6158	5.10753	283	23819	283	3645	0.425998
FQHXN61hun.74	f__Lachnospiraceae	3076201	98.7319	2.75262	138	41019	138	3039	0.43201
FQHXN61hun.67	o__Bacteroidales	4238346	88.804	1.47436	147	41101	147	3540	0.45103
FQHXN61hun.99	o__Bacteroidales	4140680	96.1173	5.19207	147	42972	147	3399	0.464714
FQHXN61hun.50	o__Bacteroidales	23772749	92.1985	148.408	6075	4514	6075	23460	0.403342
FQHXN62hun.117	root	360011	0	0	48	10924	48	430	0.513812
FQHXN62hun.100	root	497181	0	0	52	11779	52	441	0.428977
FQHXN62hun.107	root	1049914	4.16667	0	43	40630	43	862	0.443762
FQHXN62hun.120	root	447734	0	0	55	13315	55	438	0.421549
FQHXN62hun.1	k__Bacteria	323661	12.1473	0.15674	131	2504	131	397	0.342961
FQHXN62hun.108	k__Bacteria	469125	18.7304	0	203	2287	203	543	0.602445
FQHXN62hun.102	k__Bacteria	912688	48.2759	0	345	2724	345	1149	0.630742
FQHXN62hun.124	k__Bacteria	495564	8.62069	0	21	37454	21	427	0.441755
FQHXN62hun.115	k__Bacteria	1101026	57.0175	0	63	34381	63	1053	0.461711
FQHXN62hun.101	k__Bacteria	1585620	46.252	0	446	3814	446	1680	0.491027
FQHXN62hun.125	k__Bacteria	1140025	34.2105	0	114	16142	114	1270	0.292232
FQHXN62hun.128	k__Bacteria	437950	20.6897	1.72414	26	23174	26	401	0.577708
FQHXN62hun.116	k__Bacteria	1791415	62.0951	1.72414	437	4910	437	1901	0.436919
FQHXN62hun.127	k__Bacteria	880289	26.3636	0	95	11689	95	769	0.444392
FQHXN62hun.121	k__Bacteria	2096456	92.2414	7.06897	173	20268	173	1811	0.601362
FQHXN62hun.129	k__Bacteria	1020876	25.3571	0	111	12176	111	982	0.61092
FQHXN62hun.110	k__Bacteria	2365974	86.2069	18.6259	147	31274	147	2232	0.414785
FQHXN62hun.10	k__Bacteria	3534205	54.3887	33.6207	112	50154	112	2785	0.423992
FQHXN62hun.135	root	745210	4.16667	0	42	30659	42	753	0.334549
FQHXN62hun.136	root	309944	0	0	24	22803	24	332	0.469714
FQHXN62hun.138	root	324465	8.33333	0	4	117731	4	258	0.427815
FQHXN62hun.134	k__Bacteria	313569	21.0526	0	21	20421	21	321	0.338468
FQHXN62hun.126	k__Bacteria	2536763	65.8621	1.72414	139	35287	139	2165	0.405992
FQHXN62hun.137	k__Bacteria	262722	12.069	0	5	67202	5	296	0.398429
FQHXN62hun.113	c__Deltaproteobacteria	895376	28.284	0	351	2559	351	1032	0.608985
FQHXN62hun.133	k__Bacteria	783684	37.6786	3.57143	100	12812	100	764	0.60945
FQHXN62hun.111	k__Bacteria	4450008	51.7241	13.7931	206	33500	206	3890	0.411193
FQHXN62hun.143	root	548282	0	0	60	18351	60	812	0.369633
FQHXN62hun.15	root	280056	4.16667	0	43	10216	43	283	0.61296
FQHXN62hun.17	root	228288	0	0	16	21446	16	261	0.494507
FQHXN62hun.139	k__Bacteria	774964	17.7033	0	217	3727	217	819	0.502146
FQHXN62hun.14	k__Bacteria	828441	29.3887	0.862069	304	2759	304	1002	0.386415
FQHXN62hun.103	o__Selenomonadales	1060592	54.0725	0.598802	47	34720	47	1036	0.410399
FQHXN62hun.109	o__Clostridiales	2241716	96.9799	2.85235	275	12204	275	2310	0.376655
FQHXN62hun.20	k__Bacteria	258792	15.5172	0	5	62138	5	224	0.446865
FQHXN62hun.106	p__Bacteroidetes	1356978	61.485	0.528846	96	20669	96	1210	0.550359
FQHXN62hun.114	o__Clostridiales	1894759	80.5369	0	146	17533	146	1656	0.519767
FQHXN62hun.24	root	949061	4.16667	0	320	3213	320	1119	0.561826
FQHXN62hun.13	k__Bacteria	3759817	78.5714	75.8929	700	6872	700	3895	0.595441
FQHXN62hun.123	o__Clostridiales	2845099	96.6443	0	65	63788	65	2453	0.463702
FQHXN62hun.122	o__Clostridiales	1377062	61.0738	0.671141	21	88135	21	1237	0.444041
FQHXN62hun.26	k__Bacteria	269992	10.3448	0	23	22638	23	259	0.460851
FQHXN62hun.25	k__Bacteria	815127	25.8621	0	86	12457	86	738	0.46369
FQHXN62hun.118	o__Clostridiales	2212268	90.8228	1.30538	155	20478	155	1979	0.496271
FQHXN62hun.30	k__Bacteria	255802	6.89655	0	39	7790	39	333	0.505985
FQHXN62hun.11	p__Actinobacteria	2206468	98.3871	4.03226	153	23164	153	1970	0.601554
FQHXN62hun.119	o__Clostridiales	2249392	81.5412	3.06122	196	17912	196	2132	0.590597
FQHXN62hun.112	o__Clostridiales	2040448	98.6577	0.671141	64	47836	64	1967	0.409742
FQHXN62hun.27	k__Bacteria	2441489	75.0399	5.26316	241	15527	241	2256	0.500906
FQHXN62hun.130	c__Gammaproteobacteria	1361105	76.4706	0.294118	24	103431	24	1186	0.37209
FQHXN62hun.132	o__Clostridiales	1977839	91.7366	0	91	32655	91	1794	0.612188
FQHXN62hun.34	k__Bacteria	239026	12.2807	0	8	55692	8	225	0.428175
FQHXN62hun.104	o__Clostridiales	2567032	94.752	5.61224	162	26999	162	2358	0.590317
FQHXN62hun.39	root	531484	21.875	0	194	2784	194	685	0.560832
FQHXN62hun.35	k__Bacteria	500123	13.7931	0	11	122599	11	408	0.608628
FQHXN62hun.31	o__Clostridiales	345616	15.2715	0.671141	41	10701	41	368	0.602136
FQHXN62hun.23	p__Firmicutes	532758	19.6203	0	44	15989	44	544	0.324768
FQHXN62hun.33	k__Bacteria	1301325	48.2759	0	43	41452	43	1099	0.463116
FQHXN62hun.3	k__Bacteria	2266655	82.9058	20.5357	305	9608	305	2272	0.591375
FQHXN62hun.16	p__Bacteroidetes	1667373	63.7019	3.70192	470	3997	470	1767	0.605884
FQHXN62hun.22	o__Clostridiales	2042555	95.9732	0	38	65836	38	1982	0.476913
FQHXN62hun.37	k__Bacteria	1188796	19.9843	7.75862	294	4965	294	1120	0.567314
FQHXN62hun.44	k__Bacteria	248499	1.72414	0	9	40781	9	214	0.461632
FQHXN62hun.29	k__Bacteria	4476445	73.9553	45.9649	597	10487	597	4328	0.452275
FQHXN62hun.46	k__Bacteria	558401	13.7931	0	40	23324	40	536	0.418869
FQHXN62hun.28	o__Clostridiales	1049898	34.2282	0.167785	13	151986	13	956	0.443836
FQHXN62hun.18	g__Lactobacillus	1505587	94.4805	0	54	39728	54	1539	0.50646
FQHXN62hun.50	root	296894	0	0	37	16881	37	320	0.541897
FQHXN62hun.51	root	243972	0	0	49	7187	49	270	0.317233
FQHXN62hun.47	k__Bacteria	756057	16.5517	0.689655	241	3232	241	962	0.599554
FQHXN62hun.140	o__Clostridiales	2209167	84.5351	3.1746	136	23195	136	2012	0.604846
FQHXN62hun.48	k__Bacteria	866827	24.6082	1.72414	282	3156	282	1067	0.616027
FQHXN62hun.56	root	225802	0	0	4	139248	4	247	0.503224
FQHXN62hun.55	root	486551	8.33333	0	10	78910	10	412	0.447197
FQHXN62hun.58	root	253196	8.33333	0	26	13165	26	197	0.402064
FQHXN62hun.2	p__Bacteroidetes	1997422	71.266	0	41	62608	41	1626	0.597935
FQHXN62hun.42	o__Clostridiales	1019368	50.8949	1.40329	286	4019	286	1131	0.343051
FQHXN62hun.19	o__Clostridiales	1883605	97.3154	0	14	232853	14	1699	0.536393
FQHXN62hun.12	o__Clostridiales	7306756	90.0581	47.5065	1705	5130	1705	8224	0.394716
FQHXN62hun.142	o__Bacteroidales	2275407	74.0491	0.82397	95	38381	95	1802	0.430604
FQHXN62hun.59	k__Bacteria	693310	32.21	3.44828	249	2903	249	859	0.615766
FQHXN62hun.131	p__Proteobacteria	2251995	80.4141	1.27674	435	6359	435	2166	0.553293
FQHXN62hun.65	root	913775	4.16667	0	154	7681	154	900	0.462677
FQHXN62hun.60	k__Bacteria	559424	27.5862	0	24	32177	24	494	0.472323
FQHXN62hun.52	k__Bacteria	1575092	58.0357	5.35714	190	11085	190	1525	0.595842
FQHXN62hun.32	o__Clostridiales	3120743	49.646	9.72265	1277	2375	1277	4092	0.304754
FQHXN62hun.105	k__Bacteria	3095714	63.5777	1.34409	693	5208	693	2951	0.43093
FQHXN62hun.4	p__Firmicutes	982341	25.9494	0	53	29612	53	893	0.512508
FQHXN62hun.64	k__Bacteria	586258	24.1379	1.72414	159	4099	159	622	0.559651
FQHXN62hun.63	k__Bacteria	699231	31.8966	3.44828	265	2605	265	891	0.638544
FQHXN62hun.57	k__Bacteria	2813960	46.0925	28.9474	848	3494	848	3151	0.478347
FQHXN62hun.73	root	327112	0	0	38	18982	38	367	0.357987
FQHXN62hun.67	k__Bacteria	749949	38.3573	0	327	2295	327	987	0.297427
FQHXN62hun.53	k__Bacteria	4105301	8.77193	0.877193	1004	4833	1004	4929	0.351583
FQHXN62hun.21	f__Lachnospiraceae	2128337	62.817	0.0483092	50	75285	50	1989	0.415283
FQHXN62hun.5	k__Bacteria	990763	43.3962	0	56	29619	56	963	0.33532
FQHXN62hun.7	k__Bacteria	967230	27.931	0	312	3362	312	1187	0.584406
FQHXN62hun.41	o__Clostridiales	1614339	76.3335	2.68456	324	6372	324	1759	0.595332
FQHXN62hun.78	root	228551	4.16667	0	39	6403	39	182	0.436962
FQHXN62hun.70	k__Bacteria	1056757	18.9655	0	29	66474	29	871	0.428222
FQHXN62hun.68	k__Bacteria	1525499	47.5545	5.26316	430	3889	430	1673	0.425576
FQHXN62hun.77	k__Bacteria	333884	31.0345	0	14	53461	14	307	0.432027
FQHXN62hun.76	k__Bacteria	978283	15.5172	1.72414	39	75830	39	848	0.418802
FQHXN62hun.84	root	239071	4.16667	0	5	168512	5	223	0.412957
FQHXN62hun.49	o__Clostridiales	1536617	78.8317	3.20889	119	23050	119	1504	0.599255
FQHXN62hun.45	f__Lachnospiraceae	1597462	68.655	0.584795	58	58737	58	1527	0.43249
FQHXN62hun.83	k__Bacteria	602280	38.5965	0	15	56621	15	549	0.425638
FQHXN62hun.74	k__Bacteria	1970344	43.8596	0.877193	502	4497	502	2062	0.439616
FQHXN62hun.81	k__Bacteria	942428	17.2414	0	31	47807	31	832	0.359468
FQHXN62hun.85	k__Bacteria	802051	36.1776	0	250	3356	250	862	0.431752
FQHXN62hun.36	o__Clostridiales	2325322	90.051	5.56973	396	7686	396	2123	0.565718
FQHXN62hun.79	k__Bacteria	3087658	65.5172	1.72414	105	44510	105	2523	0.460268
FQHXN62hun.86	k__Bacteria	1422730	48.1331	4.46429	333	4871	333	1522	0.605752
FQHXN62hun.92	root	210543	4.16667	0	18	15529	18	199	0.509582
FQHXN62hun.71	k__Bacteria	2095761	51.9985	2.44436	764	2787	764	2353	0.61295
FQHXN62hun.40	g__Prevotella	2394722	81.4653	0.506757	96	41084	96	1985	0.468352
FQHXN62hun.6	g__Streptococcus	1285497	77.2198	0	31	70358	31	1401	0.391561
FQHXN62hun.95	k__Bacteria	1021857	38.5737	5.51724	351	3078	351	1251	0.632735
FQHXN62hun.87	k__Bacteria	4674326	92.9825	38.7879	591	12520	591	4602	0.416551
FQHXN62hun.99	root	235936	0	0	54	4915	54	298	0.526745
FQHXN62hun.93	k__Bacteria	2598036	98.2456	6.14035	88	41593	88	2443	0.4159
FQHXN62hun.89	o__Clostridiales	1934007	86.8009	3.69128	362	6968	362	1994	0.558617
FQHXN62hun.66	k__Bacteria	9637554	99.681	209.075	1331	11254	1331	9541	0.440297
FQHXN62hun.97	k__Bacteria	1808096	69.1071	1.78571	336	6971	336	1848	0.59341
FQHXN62hun.38	f__Lachnospiraceae	2983453	82.3671	0.966184	109	43335	109	2782	0.416245
FQHXN62hun.98	k__Bacteria	1886432	67.2414	10.9195	337	6503	337	2016	0.587308
FQHXN62hun.91	o__Clostridiales	1565271	72.3602	3.32024	430	4084	430	1810	0.622978
FQHXN62hun.69	o__Bacteroidales	2043528	79.2453	0.188679	75	35603	75	1756	0.506102
FQHXN62hun.88	p__Firmicutes	1107217	50.4747	0.632911	99	16765	99	1102	0.317539
FQHXN62hun.54	k__Bacteria	2584812	95.5056	1.1236	175	23082	175	2532	0.290576
FQHXN62hun.72	p__Bacteroidetes	2685327	91.8162	2.08333	228	18061	228	2338	0.594556
FQHXN62hun.43	o__Bacteroidales	3532495	92.1933	0	99	51899	99	2822	0.485557
FQHXN62hun.75	o__Bacteroidales	2636273	84.5283	0	20	197067	20	2112	0.437069
FQHXN62hun.80	k__Bacteria	2938721	72.491	1.34409	657	5126	657	2923	0.433422
FQHXN62hun.82	o__Bacteroidales	2674484	87.6389	2.73632	107	40040	107	2219	0.426776
FQHXN62hun.141	k__Bacteria	6960518	65.0448	25.2688	2231	3284	2231	7152	0.395361
FQHXN62hun.61	o__Bacteroidales	3596317	88.5151	0.681537	168	33382	168	2912	0.471955
FQHXN62hun.62	o__Bacteroidales	3851621	95.8364	10.4709	251	23415	251	3381	0.462248
FQHXN62hun.94	o__Clostridiales	2642029	95.8904	0	57	88198	57	2365	0.427
FQHXN62hun.90	o__Bacteroidales	2885902	90.6675	0.50995	79	58609	79	2450	0.459638
FQHXN62hun.96	o__Bacteroidales	4359410	92.014	0.641026	305	21477	305	3731	0.451446
FQHXN62hun.9	f__Enterobacteriaceae	4258179	96.3998	0.761763	182	38009	182	4124	0.509591
FQHXN62hun.8	o__Bacteroidales	8307290	88.6422	29.3653	667	19912	667	7074	0.410329
FQHXN63hun.12	root	270049	4.16667	0	5	54281	5	276	0.531637
FQHXN63hun.117	root	337941	0	0	36	12292	36	255	0.41288
FQHXN63hun.11	k__Bacteria	344957	17.2414	0	4	128298	4	307	0.539569
FQHXN63hun.113	k__Bacteria	805099	10.3448	0	44	29238	44	665	0.430168
FQHXN63hun.121	k__Bacteria	832880	33.9713	5.26316	248	3670	248	936	0.469207
FQHXN63hun.118	k__Bacteria	656802	30.3571	5.35714	58	23713	58	610	0.582503
FQHXN63hun.104	k__Bacteria	1323406	0.877193	0	223	7406	223	1516	0.480193
FQHXN63hun.119	k__Bacteria	675756	31.8966	0	258	2651	258	769	0.428926
FQHXN63hun.114	k__Bacteria	643849	52.6316	0	8	129062	8	532	0.443657
FQHXN63hun.122	k__Bacteria	342942	0.15674	0	6	109021	6	386	0.310534
FQHXN63hun.127	root	245387	0	0	23	33430	23	258	0.38824
FQHXN63hun.107	k__Bacteria	858083	70.6897	0	29	49888	29	818	0.432271
FQHXN63hun.10	o__Clostridiales	251271	9.0604	0	8	52454	8	225	0.511344
FQHXN63hun.109	o__Clostridiales	258293	12.3043	0	8	60805	8	239	0.540162
FQHXN63hun.13	k__Bacteria	204183	6.89655	0	3	118048	3	168	0.445684
FQHXN63hun.108	k__Bacteria	1825520	27.5862	1.72414	493	4005	493	1867	0.457215
FQHXN63hun.129	k__Bacteria	429384	5.26316	0	7	64888	7	371	0.427405
FQHXN63hun.133	root	292916	0	0	54	6720	54	291	0.501089
FQHXN63hun.105	k__Bacteria	1556325	55.8442	6.25	276	6735	276	1646	0.586194
FQHXN63hun.125	k__Bacteria	948147	17.2414	0.862069	38	57153	38	868	0.430472
FQHXN63hun.134	k__Bacteria	298315	13.7931	0	104	2844	104	349	0.409161
FQHXN63hun.139	root	211606	0	0	3	186776	3	175	0.456792
FQHXN63hun.100	k__Bacteria	2402236	67.9167	8.03571	130	34435	130	2226	0.58655
FQHXN63hun.123	k__Bacteria	1524837	53.4483	1.72414	50	46576	50	1333	0.540198
FQHXN63hun.140	root	202281	0	0	17	15399	17	204	0.38408
FQHXN63hun.131	k__Bacteria	1345882	55.094	4.62382	396	3626	396	1536	0.606478
FQHXN63hun.1	o__Clostridiales	838906	42.8907	1.34228	329	2555	329	1045	0.59882
FQHXN63hun.103	k__Bacteria	3944619	71.0345	17.2414	234	46806	234	3345	0.465267
FQHXN63hun.128	k__Bacteria	1480783	79.9293	1.07527	327	5255	327	1647	0.517521
FQHXN63hun.141	k__Bacteria	766809	54.386	0	10	191703	10	678	0.422485
FQHXN63hun.146	root	437358	4.16667	0	49	14807	49	461	0.36766
FQHXN63hun.115	o__Clostridiales	1451425	57.2707	0	38	75755	38	1293	0.548336
FQHXN63hun.149	root	322332	4.16667	0	19	22072	19	413	0.333188
FQHXN63hun.145	k__Bacteria	213311	10.3448	0	8	32967	8	204	0.568681
FQHXN63hun.14	k__Bacteria	1384297	23.5893	0.862069	197	9456	197	1428	0.558856
FQHXN63hun.144	k__Bacteria	554485	27.5862	5.17241	7	159995	7	514	0.550844
FQHXN63hun.142	k__Bacteria	1105014	27.1132	0	423	2659	423	1320	0.585326
FQHXN63hun.15	k__Bacteria	556463	36.2069	0	203	2789	203	600	0.57616
FQHXN63hun.148	k__Bacteria	923674	31.2069	0	51	25389	51	749	0.428379
FQHXN63hun.151	k__Bacteria	856623	25.8621	0	37	37437	37	733	0.571355
FQHXN63hun.130	k__Bacteria	3184398	98.2759	32.9154	242	19624	242	2947	0.432134
FQHXN63hun.153	k__Bacteria	693481	39.7767	0.877193	214	3496	214	856	0.346918
FQHXN63hun.112	p__Bacteroidetes	1331451	61.1752	0.961538	44	39908	44	1166	0.549096
FQHXN63hun.152	k__Bacteria	1452232	54.386	3.50877	194	10687	194	1312	0.47914
FQHXN63hun.157	k__Bacteria	649767	12.069	0	16	63010	16	508	0.420209
FQHXN63hun.138	p__Bacteroidetes	818479	36.1538	3.6859	13	99505	13	703	0.546523
FQHXN63hun.154	k__Bacteria	1546379	25	0	91	26177	91	1307	0.411016
FQHXN63hun.16	k__Bacteria	552423	39.6552	0	17	73312	17	487	0.564622
FQHXN63hun.162	k__Bacteria	275753	5.74163	0	75	3634	75	289	0.499269
FQHXN63hun.150	o__Bacteroidales	415815	11.1443	0.746269	8	262571	8	306	0.436819
FQHXN63hun.161	k__Bacteria	589451	27.5862	0	22	43540	22	571	0.574986
FQHXN63hun.143	o__Clostridiales	1818732	87.6968	1.51007	351	6346	351	1977	0.481005
FQHXN63hun.156	k__Bacteria	1820848	67.3214	6.25	66	42602	66	1737	0.590932
FQHXN63hun.147	o__Clostridiales	987914	38.9262	0	25	72944	25	871	0.464868
FQHXN63hun.136	k__Bacteria	1785865	72.6049	0.675676	412	5251	412	1807	0.563361
FQHXN63hun.110	o__Bacteroidales	1664597	57.7358	0.0114351	26	119541	26	1342	0.44463
FQHXN63hun.102	p__Bacteroidetes	1784069	62.4145	0.641026	49	60265	49	1457	0.599732
FQHXN63hun.20	k__Bacteria	240308	5.17241	0	4	93909	4	229	0.43597
FQHXN63hun.111	f__Bifidobacteriaceae	1740324	88.076	1.67051	74	41812	74	1470	0.603812
FQHXN63hun.24	root	209361	0	0	33	7142	33	239	0.483185
FQHXN63hun.25	root	206188	0	0	3	127829	3	200	0.458761
FQHXN63hun.26	root	282699	0	0	25	16930	25	274	0.415686
FQHXN63hun.132	o__Clostridiales	3295838	92.6174	1.67785	175	33820	175	2960	0.384069
FQHXN63hun.19	k__Bacteria	722693	41.5789	5.26316	168	5295	168	780	0.467259
FQHXN63hun.135	k__Bacteria	6203441	91.6458	94.3887	314	33900	314	5496	0.362109
FQHXN63hun.2	k__Bacteria	747380	44.8276	0	17	86064	17	679	0.469224
FQHXN63hun.18	k__Bacteria	1194629	32.7586	0	38	70937	38	1175	0.328905
FQHXN63hun.31	k__Bacteria	422675	22.4138	0	9	58134	9	395	0.398756
FQHXN63hun.34	root	226713	0	0	2	144655	2	206	0.586332
FQHXN63hun.124	o__Clostridiales	2330528	46.3087	0	40	110286	40	2114	0.438248
FQHXN63hun.33	k__Bacteria	1140950	37.931	0	26	68430	26	940	0.425337
FQHXN63hun.35	k__Bacteria	689064	16.3793	0	289	2407	289	811	0.371873
FQHXN63hun.101	k__Bacteria	13338811	100	236.911	2292	7473	2292	13765	0.429722
FQHXN63hun.116	o__Clostridiales	3229842	94.5915	1.60206	185	24642	185	2988	0.44128
FQHXN63hun.137	o__Clostridiales	2393372	89.6104	4.14541	245	13816	245	2082	0.565516
FQHXN63hun.28	o__Clostridiales	1102561	51.9897	0.671141	399	2956	399	1307	0.386298
FQHXN63hun.32	k__Bacteria	1764190	59.8214	5.35714	404	5162	404	1911	0.592334
FQHXN63hun.27	k__Bacteria	2609452	85.5956	48.6207	443	7550	443	2786	0.599722
FQHXN63hun.41	k__Bacteria	383186	1.25392	0	25	22280	25	362	0.338679
FQHXN63hun.39	k__Bacteria	947332	18.5805	0	98	14124	98	870	0.495969
FQHXN63hun.42	k__Bacteria	707004	17.2414	0	16	93549	16	681	0.566389
FQHXN63hun.155	o__Clostridiales	2163847	87.9945	0	264	11056	264	2029	0.496972
FQHXN63hun.47	root	891223	4.16667	0	98	14321	98	1052	0.332074
FQHXN63hun.43	k__Bacteria	1098750	45.614	1.75439	112	16659	112	986	0.50729
FQHXN63hun.158	o__Clostridiales	1839000	87.8897	7.3356	162	16845	162	1738	0.604007
FQHXN63hun.5	root	323154	4.16667	8.33333	3	133604	3	260	0.597443
FQHXN63hun.23	k__Bacteria	7240422	34.5614	5.26316	2025	3970	2025	9057	0.371442
FQHXN63hun.21	o__Clostridiales	1112931	60.4027	0	8	216670	8	1010	0.524944
FQHXN63hun.50	root	396221	0	0	13	47655	13	338	0.55248
FQHXN63hun.159	p__Actinobacteria	1941466	92.7419	2.41935	218	13725	218	1786	0.604089
FQHXN63hun.49	root	7811912	100	218.992	2361	3624	2361	8964	0.297737
FQHXN63hun.30	o__Clostridiales	1029969	51.0067	0.671141	38	40101	38	956	0.347834
FQHXN63hun.53	k__Bacteria	229070	10.3448	0	83	2960	83	275	0.38325
FQHXN63hun.4	f__Lachnospiraceae	485913	15.5556	1.44928	7	114061	7	460	0.397822
FQHXN63hun.54	k__Bacteria	221147	12.069	0	6	48515	6	198	0.511198
FQHXN63hun.45	k__Bacteria	2477963	66.6986	13.0781	226	17409	226	2433	0.372643
FQHXN63hun.29	o__Lactobacillales	997459	29.8429	0	52	23010	52	924	0.444938
FQHXN63hun.51	k__Bacteria	847949	23.2143	3.57143	68	22877	68	805	0.576826
FQHXN63hun.60	root	277495	8.33333	0	3	185156	3	232	0.47825
FQHXN63hun.38	o__Clostridiales	1030127	28.1646	0.158228	51	33649	51	876	0.475778
FQHXN63hun.58	k__Bacteria	980056	26.7241	0	371	2711	371	1113	0.597116
FQHXN63hun.61	k__Bacteria	241823	10.3448	0	3	122538	3	224	0.570148
FQHXN63hun.6	k__Bacteria	578541	9.65517	0	10	75304	10	463	0.577026
FQHXN63hun.120	o__Bacteroidales	3324651	84.684	0	68	93274	68	2675	0.486699
FQHXN63hun.56	k__Bacteria	976874	44.8276	0	57	26852	57	899	0.572814
FQHXN63hun.160	o__Bacteroidales	1897649	72.3842	1.13208	34	91218	34	1594	0.508108
FQHXN63hun.22	o__Clostridiales	1624879	48.5232	1.23945	72	36243	72	1489	0.456534
FQHXN63hun.64	k__Bacteria	812543	6.89655	0	231	3794	231	740	0.423664
FQHXN63hun.67	k__Bacteria	696229	25.1254	3.44828	202	3792	202	773	0.542017
FQHXN63hun.36	o__Bacteroidales	1344701	35.1859	0.63197	47	55032	47	1115	0.425956
FQHXN63hun.68	k__Bacteria	1575394	53.5088	5.26316	131	19027	131	1564	0.366753
FQHXN63hun.17	p__Bacteroidetes	2682996	97.2756	2.16346	53	84973	53	2237	0.551097
FQHXN63hun.55	o__Clostridiales	1320290	65.2971	0.251678	190	8921	190	1335	0.344053
FQHXN63hun.65	k__Bacteria	1863817	62.069	4.31034	294	8377	294	1817	0.500441
FQHXN63hun.70	k__Bacteria	1728143	77.5862	1.72414	52	53509	52	1452	0.551445
FQHXN63hun.66	k__Bacteria	1514056	93.2584	10.8347	77	45589	77	1605	0.27571
FQHXN63hun.37	o__Selenomonadales	1973936	89.8204	0.898204	35	85384	35	1805	0.466988
FQHXN63hun.62	f__Bifidobacteriaceae	600031	26.6162	0	28	35248	28	473	0.567324
FQHXN63hun.75	k__Bacteria	1192720	40.9143	0.862069	357	3738	357	1424	0.579532
FQHXN63hun.69	g__Streptococcus	469983	31.0127	1.67394	46	13332	46	497	0.394857
FQHXN63hun.72	o__Clostridiales	997730	52.7535	1.28205	104	13461	104	1081	0.280568
FQHXN63hun.3	o__Clostridiales	2343341	92.9866	0.671141	190	19822	190	2230	0.365373
FQHXN63hun.163	f__Lachnospiraceae	2528880	92.1053	1.16959	104	36421	104	2450	0.419948
FQHXN63hun.44	o__Clostridiales	1634591	76.9128	0.33557	32	96105	32	1572	0.385308
FQHXN63hun.85	root	323353	4.16667	0	92	3631	92	292	0.462337
FQHXN63hun.78	k__Bacteria	226445	9.12162	0	3	119188	3	206	0.517066
FQHXN63hun.79	k__Bacteria	1106032	38.5965	0	333	3453	333	1141	0.457854
FQHXN63hun.106	o__Bacteroidales	4229987	93.109	0.961538	235	27838	235	3577	0.452839
FQHXN63hun.83	k__Bacteria	785988	57.6555	5.26316	229	3763	229	847	0.370219
FQHXN63hun.52	p__Actinobacteria	1840715	78.9844	1.6129	448	4561	448	1843	0.625186
FQHXN63hun.82	k__Bacteria	872458	45	1.14943	249	3972	249	1001	0.580391
FQHXN63hun.90	root	408027	0	0	33	18533	33	427	0.382931
FQHXN63hun.76	c__Clostridia	1839862	62.8495	2.01613	510	4136	510	2032	0.603856
FQHXN63hun.81	k__Bacteria	2028554	42.4561	3.50877	477	4968	477	2260	0.465908
FQHXN63hun.87	k__Bacteria	1282231	27.5862	0	35	61553	35	1148	0.420236
FQHXN63hun.48	o__Clostridiales	1713378	77.5233	1.09256	238	10624	238	1720	0.610291
FQHXN63hun.91	k__Bacteria	1044380	28.5714	0	267	4589	267	1157	0.586687
FQHXN63hun.46	p__Proteobacteria	2170619	95.0311	0.621118	83	47490	83	1922	0.629911
FQHXN63hun.57	o__Clostridiales	1606956	70.9139	3.23129	120	19368	120	1450	0.590169
FQHXN63hun.96	k__Bacteria	603554	21.0031	3.44828	278	2127	278	787	0.351725
FQHXN63hun.63	o__Clostridiales	2544461	86.2885	60.8823	701	4220	701	2901	0.625549
FQHXN63hun.92	k__Bacteria	2117767	50.3448	3.44828	279	10309	279	1930	0.476373
FQHXN63hun.93	k__Bacteria	1126370	85.9551	3.37079	30	56439	30	1189	0.28085
FQHXN63hun.99	k__Bacteria	704680	35.8852	7.01754	258	2808	258	873	0.466748
FQHXN63hun.94	k__Bacteria	2490921	80.3571	20.5357	399	8657	399	2462	0.593684
FQHXN63hun.86	p__Firmicutes	1443662	90.2046	1.21308	201	8983	201	1450	0.468786
FQHXN63hun.74	f__Pasteurellaceae	1099503	58.1948	4.875	437	2506	437	1428	0.391804
FQHXN63hun.59	c__Deltaproteobacteria	3156191	83.284	0.0438308	720	5401	720	3194	0.603721
FQHXN63hun.126	k__Bacteria	30227474	94.4096	321.771	2505	20742	2505	25561	0.413054
FQHXN63hun.97	o__Clostridiales	1275671	59.1143	1.84564	368	3750	368	1358	0.348657
FQHXN63hun.77	o__Clostridiales	2763383	91.8579	2.4789	206	20971	206	2551	0.485386
FQHXN63hun.95	k__Bacteria	4663834	93.0408	68.9655	109	65719	109	3807	0.59711
FQHXN63hun.8	g__Streptococcus	1218230	57.2031	4.89036	226	6331	226	1314	0.402032
FQHXN63hun.88	k__Bacteria	1952324	85.8491	0	109	25369	109	1968	0.336938
FQHXN63hun.89	f__Lachnospiraceae	1441227	25.6039	0.483092	34	69768	34	1381	0.408719
FQHXN63hun.71	o__Clostridiales	2965464	95.9732	0	90	57402	90	2552	0.368005
FQHXN63hun.40	o__Bacteroidales	3889918	89.6743	2.76282	235	26773	235	3173	0.462795
FQHXN63hun.84	k__Bacteria	2726881	97.9592	0	38	106576	38	2329	0.554488
FQHXN63hun.73	o__Bacteroidales	3423199	95.8834	5.03145	202	28129	202	2885	0.38551
FQHXN63hun.7	k__Bacteria	3840557	73.6315	1.34409	866	5275	866	3706	0.419454
FQHXN63hun.80	o__Bacteroidales	2888226	83.0431	0.124378	79	65022	79	2396	0.445245
FQHXN63hun.98	o__Clostridiales	2345540	97.9452	0	64	70157	64	2119	0.43297
FQHXN63hun.9	k__Bacteria	3474476	89.2473	0.537634	234	22722	234	2969	0.435869
FQHXN64hun.1	root	214505	0	0	8	69966	8	218	0.458912
FQHXN64hun.119	k__Bacteria	201085	7.6555	0	7	50279	7	175	0.376677
FQHXN64hun.108	k__Bacteria	421380	3.44828	0	20	34205	20	357	0.549293
FQHXN64hun.105	k__Bacteria	467710	10.3448	0	9	63368	9	418	0.427581
FQHXN64hun.15	root	251856	4.16667	0	4	53818	4	227	0.586673
FQHXN64hun.13	k__Bacteria	278210	5.17241	0	7	172834	7	205	0.600352
FQHXN64hun.17	root	251672	0	0	37	8785	37	284	0.473473
FQHXN64hun.18	root	220813	0	0	11	40391	11	253	0.472681
FQHXN64hun.115	k__Bacteria	1067353	13.3971	0	58	27406	58	1024	0.417867
FQHXN64hun.101	k__Bacteria	1176476	37.931	0	65	40972	65	990	0.408949
FQHXN64hun.2	root	352716	0	0	32	16658	32	331	0.429493
FQHXN64hun.14	k__Bacteria	425178	46.3583	0	183	2314	183	596	0.292899
FQHXN64hun.103	k__Bacteria	1369298	4.07524	0	617	2154	617	1763	0.339449
FQHXN64hun.20	root	540133	8.33333	0	13	71076	13	522	0.434743
FQHXN64hun.12	k__Bacteria	1500165	36.8421	1.75439	48	56943	48	1416	0.368444
FQHXN64hun.109	k__Bacteria	1712546	39.5003	1.75439	369	5445	369	1790	0.460357
FQHXN64hun.11	k__Bacteria	1697363	64.0909	5.17241	351	5790	351	1921	0.628273
FQHXN64hun.114	k__Bacteria	2287282	16.3793	0	498	5418	498	1946	0.450339
FQHXN64hun.28	root	605689	8.33333	0	226	2815	226	734	0.536214
FQHXN64hun.27	root	3352322	0	0	667	6660	667	4069	0.34962
FQHXN64hun.22	k__Bacteria	1684175	5.26316	0	290	8659	290	1953	0.382327
FQHXN64hun.104	k__Bacteria	2799484	68.9655	7.75862	229	19067	229	2395	0.45984
FQHXN64hun.10	o__Clostridiales	568150	13.4228	0	17	42598	17	562	0.369688
FQHXN64hun.118	k__Bacteria	1596913	87.6404	1.1236	376	5115	376	1599	0.255773
FQHXN64hun.23	k__Bacteria	1750551	11.2069	0	310	8027	310	1604	0.404804
FQHXN64hun.16	c__Clostridia	1508071	87.6561	0	63	47583	63	1250	0.509702
FQHXN64hun.30	k__Bacteria	1977078	45.4023	0	99	31257	99	1655	0.413093
FQHXN64hun.35	k__Bacteria	626264	17.8947	0.350877	45	32787	45	635	0.326584
FQHXN64hun.102	f__Bifidobacteriaceae	1309565	53.5828	11.1482	440	2996	440	1389	0.610461
FQHXN64hun.116	o__Clostridiales	1580306	72.1798	4.02685	168	14537	168	1621	0.606123
FQHXN64hun.111	o__Clostridiales	1155938	49.6644	1.34228	24	130691	24	1131	0.415371
FQHXN64hun.112	o__Clostridiales	1816768	80.1384	4.82001	75	35071	75	1755	0.621437
FQHXN64hun.36	k__Bacteria	978665	15.5172	0	34	45217	34	896	0.420342
FQHXN64hun.40	root	2581139	0	0	282	17112	282	2269	0.387735
FQHXN64hun.100	o__Clostridiales	2135712	84.3807	1.34228	111	26939	111	1879	0.612963
FQHXN64hun.4	k__Bacteria	1033207	31.5789	0	414	2555	414	1208	0.607231
FQHXN64hun.44	root	313688	0	0	50	7862	50	380	0.485482
FQHXN64hun.32	o__Clostridiales	1726995	73.4442	0.838926	401	4962	401	1821	0.586943
FQHXN64hun.33	k__Bacteria	3591623	98.6677	102.048	487	10355	487	3849	0.604179
FQHXN64hun.120	p__Firmicutes	1912545	94.2134	0.632911	196	13225	196	1632	0.526319
FQHXN64hun.29	o__Clostridiales	1752521	77.408	2.0344	149	16096	149	1695	0.617116
FQHXN64hun.49	root	383925	4.16667	0	55	8019	55	398	0.444816
FQHXN64hun.31	o__Clostridiales	1702266	69.4058	4.30649	402	4897	402	1929	0.584836
FQHXN64hun.106	o__Clostridiales	2233250	89.9196	0.136054	143	22396	143	2010	0.606136
FQHXN64hun.113	p__Proteobacteria	1876453	91.25	0	88	33832	88	1761	0.573167
FQHXN64hun.48	k__Bacteria	238049	1.72414	0	10	44896	10	184	0.452562
FQHXN64hun.53	root	209366	0	0	21	22335	21	213	0.392733
FQHXN64hun.54	root	722940	0	0	258	2909	258	707	0.423126
FQHXN64hun.117	o__Clostridiales	2036194	75.8445	7.46644	603	3749	603	2317	0.377683
FQHXN64hun.51	k__Bacteria	630424	16.3793	0	41	23966	41	642	0.537602
FQHXN64hun.57	root	341476	0	0	37	13484	37	238	0.389225
FQHXN64hun.110	o__Clostridiales	2256881	92.0922	0.684932	49	66272	49	2040	0.431147
FQHXN64hun.52	k__Bacteria	1842467	71.5789	0	39	69330	39	1647	0.417499
FQHXN64hun.19	o__Clostridiales	2210371	96.6023	1.67785	33	124362	33	2018	0.518285
FQHXN64hun.60	root	587286	0	0	70	13217	70	570	0.367814
FQHXN64hun.55	k__Bacteria	1746444	75.8621	0	66	36668	66	1455	0.553287
FQHXN64hun.45	k__Bacteria	4256991	62.3981	3.44828	350	16558	350	3628	0.453084
FQHXN64hun.34	o__Clostridiales	1996509	81.9799	6.97279	236	11822	236	1957	0.595639
FQHXN64hun.6	k__Bacteria	520089	9.87461	0	53	13405	53	452	0.443059
FQHXN64hun.21	p__Bacteroidetes	2779511	100	0.785256	28	152959	28	2292	0.550207
FQHXN64hun.25	p__Bacteroidetes	2894969	91.8269	18.6699	38	117929	38	2448	0.542912
FQHXN64hun.59	p__Actinobacteria	215022	19.9462	0	70	3028	70	239	0.594995
FQHXN64hun.38	o__Lactobacillales	1136706	90.8049	2.4375	157	9982	157	1261	0.345819
FQHXN64hun.56	k__Bacteria	2269557	62.069	0	167	22455	167	1900	0.473497
FQHXN64hun.42	k__Bacteria	1638174	72.6415	0	79	29883	79	1649	0.33441
FQHXN64hun.43	o__Clostridiales	2336915	79.8008	0.949367	157	20964	157	2250	0.520289
FQHXN64hun.7	k__Bacteria	404258	20.6897	0	3	204303	3	373	0.397612
FQHXN64hun.71	root	332499	0	0	28	20919	28	352	0.52771
FQHXN64hun.24	o__Clostridiales	2521509	89.2208	12.1315	160	22955	160	2388	0.583799
FQHXN64hun.62	k__Bacteria	2418853	75.8621	3.44828	244	15482	244	2151	0.601216
FQHXN64hun.66	k__Bacteria	1931257	74.1379	17.2414	49	66557	49	1727	0.552691
FQHXN64hun.46	k__Bacteria	2095341	95.4117	0	170	17597	170	2104	0.335063
FQHXN64hun.75	k__Bacteria	1556997	28.5714	5.35714	448	3868	448	1881	0.588137
FQHXN64hun.77	k__Bacteria	388693	17.1787	0	179	2224	179	468	0.572709
FQHXN64hun.26	f__Lachnospiraceae	3302537	84.4575	11.3769	412	12021	412	3365	0.40415
FQHXN64hun.50	o__Clostridiales	1375067	81.2081	0	14	114813	14	1260	0.419512
FQHXN64hun.67	o__Clostridiales	1942892	92.9225	0	112	27021	112	1917	0.480185
FQHXN64hun.72	k__Bacteria	4657383	58.6207	9.48276	426	16136	426	3967	0.420123
FQHXN64hun.61	o__Clostridiales	1963094	88.8003	5.36913	90	32204	90	1918	0.572281
FQHXN64hun.47	f__Lachnospiraceae	3110379	94.1375	6.36876	201	22562	201	2850	0.472393
FQHXN64hun.69	o__Bacteroidales	1850470	67.0167	0.185874	112	21760	112	1363	0.508615
FQHXN64hun.107	k__Bacteria	3951967	96.5298	0.232975	167	35579	167	3277	0.425005
FQHXN64hun.73	k__Bacteria	5961068	77.931	18.4483	385	30755	385	4846	0.419917
FQHXN64hun.86	root	805369	8.33333	0	27	47072	27	846	0.408443
FQHXN64hun.74	o__Clostridiales	2265903	94.9664	1.1745	73	51071	73	2073	0.384297
FQHXN64hun.65	o__Clostridiales	3308289	93.2886	0.894855	166	39875	166	2965	0.381987
FQHXN64hun.5	o__Clostridiales	2522081	91.809	0	91	42692	91	2183	0.444305
FQHXN64hun.64	o__Clostridiales	2722448	95.9732	0	100	36799	100	2463	0.447478
FQHXN64hun.87	k__Bacteria	1347096	26.9592	0.862069	41	48271	41	1009	0.604339
FQHXN64hun.70	k__Archaea	10293906	52.9655	30.7992	1537	8406	1537	16049	0.518529
FQHXN64hun.76	k__Bacteria	7334672	62.931	34.4828	921	11344	921	6265	0.434754
FQHXN64hun.92	k__Bacteria	362211	8.96552	0	35	15222	35	298	0.430625
FQHXN64hun.37	o__Bacteroidales	3177768	84.0355	0.960347	77	72042	77	2500	0.486571
FQHXN64hun.96	root	496889	4.16667	0	18	53290	18	452	0.519957
FQHXN64hun.95	k__Bacteria	447967	13.7931	0	13	39618	13	392	0.419459
FQHXN64hun.84	c__Clostridia	1989611	86.9032	0.806452	283	9500	283	1931	0.52444
FQHXN64hun.99	root	283430	8.33333	0	13	39713	13	259	0.364316
FQHXN64hun.98	k__Bacteria	317682	15.7895	0	10	80172	10	327	0.366662
FQHXN64hun.82	o__Clostridiales	1163055	57.9472	0.33557	338	3644	338	1330	0.465119
FQHXN64hun.91	k__Bacteria	1445079	60.7941	8.77743	243	7522	243	1524	0.614209
FQHXN64hun.85	o__Clostridiales	1600106	75.4376	3.02013	171	13572	171	1762	0.26802
FQHXN64hun.94	k__Bacteria	334862	9.12162	0	7	65395	7	324	0.491402
FQHXN64hun.9	o__Clostridiales	1859336	83.1308	5.35402	383	5709	383	1938	0.528825
FQHXN64hun.39	o__Bacteroidales	4711782	92.627	3.50062	271	28197	271	4046	0.388058
FQHXN64hun.97	k__Bacteria	2668736	35.4389	1.72414	1035	2680	1035	2992	0.38241
FQHXN64hun.78	o__Clostridiales	2244615	91.3475	0.70922	216	13849	216	2138	0.513156
FQHXN64hun.41	o__Bacteroidales	3962885	90.8892	3.28205	155	44316	155	3203	0.460699
FQHXN64hun.80	f__Lachnospiraceae	2674839	88.4204	2.31884	177	21702	177	2391	0.443866
FQHXN64hun.8	f__Lachnospiraceae	1612770	74.2309	2.63158	75	31845	75	1560	0.423139
FQHXN64hun.93	o__Clostridiales	1473817	64.8153	3.19149	435	3582	435	1643	0.497637
FQHXN64hun.83	c__Deltaproteobacteria	1863537	70.7899	0.591716	489	4531	489	1962	0.644328
FQHXN64hun.79	f__Lachnospiraceae	2147858	90.6475	1.643	172	20134	172	1986	0.43273
FQHXN64hun.68	o__Bacteroidales	3207856	99.6226	0.849057	36	131990	36	2631	0.43486
FQHXN64hun.63	k__Bacteria	3965805	97.8495	0	121	49400	121	3364	0.433422
FQHXN64hun.3	p__Bacteroidetes	6485727	99.0865	140.761	250	44112	250	5362	0.59779
FQHXN64hun.88	o__Clostridiales	2213247	77.5364	3.07606	355	7853	355	2249	0.449837
FQHXN64hun.58	o__Bacteroidales	3956476	92.9368	6.10285	124	55274	124	3277	0.468315
FQHXN64hun.89	o__Bacteroidales	3447170	76.3522	1.78571	97	58541	97	2733	0.417079
FQHXN64hun.81	o__Clostridiales	6556587	93.0572	110.363	1221	6827	1221	6630	0.421063
FQHXN64hun.90	f__Lachnospiraceae	8818220	91.184	153.29	2797	3380	2797	10129	0.425801
FQHXN65.14	root	268429	0	0	16	209970	16	420	0.324492
FQHXN65.29	root	315360	0	0	40	17430	40	376	0.340845
FQHXN65.3	root	323667	0	0	4	96065	4	342	0.49972
FQHXN65.26	root	299460	0	0	127	2345	127	399	0.400217
FQHXN65.17	root	713005	4.16667	0	73	17184	73	703	0.389048
FQHXN65.35	root	219709	4.16667	0	12	32734	12	245	0.397781
FQHXN65.33	root	1705754	0	0	41	50701	41	1586	0.588985
FQHXN65.13	k__Bacteria	241799	8.77193	0	4	167266	4	197	0.376106
FQHXN65.15	k__Bacteria	208300	13.6782	0	18	20355	18	231	0.377528
FQHXN65.27	k__Bacteria	472651	14.0351	0	151	3394	151	561	0.414443
FQHXN65.36	k__Bacteria	341570	5.26316	0	30	18514	30	314	0.423588
FQHXN65.18	k__Bacteria	744889	43.8596	0	34	38736	34	777	0.366523
FQHXN65.41	root	347161	8.33333	0	9	98177	9	341	0.398524
FQHXN65.25	k__Bacteria	1293243	9.48276	1.72414	494	2681	494	1609	0.335007
FQHXN65.4	k__Bacteria	590822	1.72414	0	57	18775	57	602	0.395593
FQHXN65.1	k__Bacteria	2121366	68.8676	5.26316	177	17671	177	1966	0.465644
FQHXN65.44	k__Bacteria	342939	22.807	0	21	28381	21	363	0.4447
FQHXN65.20	k__Bacteria	2963720	38.5486	15.3642	1089	2853	1089	3459	0.425964
FQHXN65.42	k__Bacteria	1850011	40.7018	0	78	37216	78	1778	0.429413
FQHXN65.2	o__Clostridiales	535492	17.8424	0	11	60856	11	528	0.369033
FQHXN65.32	k__Bacteria	3298038	55.8161	17.3684	958	3864	958	3679	0.38507
FQHXN65.5	root	246985	0	0	38	7641	38	298	0.359159
FQHXN65.30	k__Bacteria	2617986	83.0721	21.3741	201	19518	201	2523	0.413987
FQHXN65.19	k__Bacteria	3210451	62.4138	10.3448	82	66339	82	3022	0.571667
FQHXN65.38	f__Lachnospiraceae	500026	21.7391	0.166063	13	49650	13	487	0.415414
FQHXN65.10	o__Lactobacillales	649488	81.0938	0.15625	20	91147	20	660	0.338396
FQHXN65.23	o__Clostridiales	926722	31.904	0	25	51585	25	891	0.372622
FQHXN65.28	k__Bacteria	5915948	79.4418	65.2472	558	17593	558	5535	0.416472
FQHXN65.48	k__Bacteria	2152875	68.3094	4.70494	164	21054	164	2165	0.412767
FQHXN65.6	k__Bacteria	598464	29.8246	0	20	49185	20	560	0.41926
FQHXN65.51	k__Bacteria	1454838	22.6786	1.78571	494	3085	494	1760	0.608418
FQHXN65.16	o__Clostridiales	1038309	50.4459	0.685654	69	23193	69	1003	0.460034
FQHXN65.40	k__Bacteria	4092688	76.0449	37.069	539	11583	539	4041	0.43543
FQHXN65.52	o__Lactobacillales	291660	12.0312	0	18	32982	18	323	0.351368
FQHXN65.46	k__Bacteria	3999581	75.3448	0	181	31710	181	3302	0.468996
FQHXN65.34	o__Clostridiales	2527330	88.3389	3.18792	205	17501	205	2429	0.439139
FQHXN65.31	o__Clostridiales	2491018	93.2886	0.671141	121	30252	121	2335	0.548478
FQHXN65.9	k__Bacteria	1584856	35.5396	0.877193	88	27327	88	1467	0.444527
FQHXN65.8	k__Bacteria	1894653	60.1097	0	194	13113	194	1723	0.432769
FQHXN65.22	o__Clostridiales	2875986	88.7748	2.53165	105	38767	105	2593	0.481097
FQHXN65.50	o__Clostridiales	815711	23.7342	0	25	40988	25	713	0.456439
FQHXN65.21	o__Clostridiales	2187188	82.6056	2.11268	595	4270	595	2394	0.275254
FQHXN65.39	f__Lachnospiraceae	1863177	72.962	0.483092	47	62288	47	1707	0.418992
FQHXN65.37	g__Streptococcus	1775188	86.6958	4.27766	156	20143	156	1798	0.402445
FQHXN65.43	f__Lachnospiraceae	1682357	54.0741	0	53	42040	53	1609	0.417581
FQHXN65.49	o__Clostridiales	1735514	62.3418	6.48734	54	64478	54	1575	0.449429
FQHXN65.53	o__Clostridiales	1738832	93.2886	0	11	180296	11	1564	0.536071
FQHXN65.7	f__Bifidobacteriaceae	1846884	94.7121	0.921717	109	24593	109	1557	0.566976
FQHXN65.45	p__Actinobacteria	2623123	77.3687	2.09677	577	5787	577	2714	0.63927
FQHXN65.12	o__Clostridiales	6907895	91.4691	74.3359	1356	6444	1356	7172	0.374016
FQHXN65.11	o__Bacteroidales	5268677	98.2693	5.82404	72	124655	72	4462	0.435932
FQHXN65.47	g__Bacteroides	5639781	94.3635	1.58286	235	35975	235	4530	0.417277
FQHXN65.24	f__Enterobacteriaceae	4861085	94.2007	5.2469	272	25476	272	4735	0.507373
FQHXN66.14	root	207539	0	0	37	5944	37	257	0.511335
FQHXN66.15	root	237306	0	0	41	6752	41	297	0.451459
FQHXN66.22	root	202410	0	0	34	6520	34	149	0.526619
FQHXN66.24	root	206798	0	0	28	8735	28	259	0.482505
FQHXN66.18	root	362452	4.16667	0	89	4839	89	440	0.525203
FQHXN66.3	root	254367	0	0	102	2579	102	322	0.361898
FQHXN66.19	root	417487	0	0	94	5529	94	483	0.359566
FQHXN66.30	root	587882	0	0	89	8830	89	728	0.383203
FQHXN66.29	root	688171	0	0	294	2319	294	884	0.600675
FQHXN66.21	root	810375	0	0	359	2155	359	1074	0.341335
FQHXN66.34	root	253797	0	0	56	4540	56	305	0.4372
FQHXN66.31	root	530498	4.16667	0	82	9612	82	614	0.337104
FQHXN66.17	root	2035081	8.7963	0	655	3398	655	2554	0.550744
FQHXN66.38	root	1612498	4.16667	0	586	2824	586	1936	0.624298
FQHXN66.42	root	857209	8.33333	0	46	31326	46	839	0.288777
FQHXN66.43	root	459226	0	0	148	3184	148	547	0.580612
FQHXN66.2	k__Bacteria	200469	6.89655	0	76	2813	76	231	0.363971
FQHXN66.44	root	853789	8.33333	4.16667	208	4346	208	1073	0.511998
FQHXN66.46	root	301857	0	0	23	14965	23	325	0.514128
FQHXN66.10	k__Bacteria	379006	8.62069	0	72	5784	72	342	0.43589
FQHXN66.47	root	212289	0	0	89	2348	89	275	0.578838
FQHXN66.1	k__Bacteria	578014	12.069	3.44828	73	9230	73	541	0.437232
FQHXN66.33	k__Bacteria	587398	33.3333	0	161	3823	161	666	0.493677
FQHXN66.12	k__Bacteria	425873	5.95611	0	28	16973	28	401	0.444496
FQHXN66.4	k__Bacteria	379944	14.9687	0	124	3175	124	455	0.387873
FQHXN66.32	k__Bacteria	601424	13.3929	0	181	3595	181	737	0.603436
FQHXN66.35	k__Bacteria	741873	22.21	0	92	9836	92	653	0.497237
FQHXN66.49	k__Bacteria	252131	7.97448	0	127	1923	127	361	0.294224
FQHXN66.41	k__Bacteria	817465	28.2297	0	53	29646	53	750	0.441377
FQHXN66.5	k__Bacteria	518312	15.7895	0	30	26934	30	437	0.477313
FQHXN66.11	k__Bacteria	810798	36.8421	0	56	40539	56	839	0.317406
FQHXN66.58	root	261295	0	0	58	4328	58	335	0.445083
FQHXN66.45	k__Bacteria	648847	12.069	0	106	7804	106	648	0.423869
FQHXN66.54	k__Bacteria	361625	1.01881	0	76	5385	76	433	0.471217
FQHXN66.60	root	649829	0	0	144	5314	144	710	0.611906
FQHXN66.27	k__Bacteria	1233323	51.1755	0	268	4969	268	1282	0.599416
FQHXN66.51	k__Bacteria	570470	8.77193	0	41	21244	41	547	0.313834
FQHXN66.63	root	223587	0	0	48	5337	48	216	0.42316
FQHXN66.50	k__Bacteria	520879	24.5614	0.877193	16	58402	16	517	0.317212
FQHXN66.53	k__Bacteria	578097	21.5517	0	62	11670	62	438	0.51599
FQHXN66.66	root	222155	0	0	49	4913	49	283	0.486332
FQHXN66.68	root	338840	0	0	25	18626	25	233	0.513484
FQHXN66.55	k__Bacteria	830406	15.7895	1.75439	89	12529	89	793	0.418864
FQHXN66.39	k__Bacteria	1648680	0.877193	0	507	3507	507	1904	0.339211
FQHXN66.64	k__Bacteria	272360	12.2807	0	75	3995	75	317	0.464488
FQHXN66.20	k__Bacteria	1536034	62.069	1.72414	92	21067	92	1472	0.293528
FQHXN66.71	root	271494	0	0	102	3058	102	328	0.563279
FQHXN66.59	k__Bacteria	658459	6.89655	0	190	3847	190	826	0.267803
FQHXN66.74	root	284651	0.462963	0	57	5950	57	308	0.493727
FQHXN66.75	root	333951	0	0	95	3789	95	415	0.332648
FQHXN66.65	k__Bacteria	691477	33.3333	0	42	24054	42	620	0.498964
FQHXN66.28	p__Firmicutes	226649	8.22785	0	13	26800	13	215	0.325415
FQHXN66.78	root	421680	0	0	77	6781	77	492	0.380269
FQHXN66.48	k__Bacteria	1880780	23.5893	1.72414	605	3159	605	2403	0.558136
FQHXN66.7	k__Bacteria	634486	18.9655	0	103	6765	103	522	0.496474
FQHXN66.79	root	221158	0	0	46	5716	46	261	0.499869
FQHXN66.80	root	223035	0	0	50	4985	50	248	0.386123
FQHXN66.26	k__Bacteria	2683589	56.0345	12.069	392	7990	392	2302	0.472617
FQHXN66.82	root	754033	0	0	177	4892	177	859	0.504829
FQHXN66.9	root	268074	0	0	78	3943	78	329	0.568198
FQHXN66.73	k__Bacteria	580029	21.0526	1.75439	170	3926	170	687	0.335969
FQHXN66.72	k__Bacteria	870951	4.70494	0	388	2203	388	1171	0.295932
FQHXN66.16	k__Bacteria	2813714	76.0188	3.44828	475	8057	475	2935	0.277859
FQHXN66.83	k__Bacteria	211804	10.3448	0	7	39797	7	219	0.514509
FQHXN66.6	k__Bacteria	2606563	31.1912	2.58621	706	4030	706	3289	0.518069
FQHXN66.77	k__Bacteria	1201201	44.6429	3.57143	305	4439	305	1370	0.600663
FQHXN66.36	g__Lactobacillus	735892	64.4684	1.18506	30	37313	30	773	0.512668
FQHXN66.25	o__Clostridiales	1507057	38.746	1.89873	103	19933	103	1355	0.487551
FQHXN66.57	o__Clostridiales	1185041	54.0506	0.632911	83	21491	83	1140	0.491536
FQHXN66.69	o__Clostridiales	1868855	64.8979	2.93065	268	10196	268	1830	0.383691
FQHXN66.13	k__Bacteria	1950849	82.3769	7.83917	287	8992	287	2116	0.344185
FQHXN66.81	o__Clostridiales	1069532	30.7476	1.95627	54	28699	54	971	0.498226
FQHXN66.37	k__Bacteria	9016405	41.3271	26.7241	3171	2950	3171	11402	0.568954
FQHXN66.23	k__Bacteria	2130417	97.1698	0	197	16329	197	2181	0.336292
FQHXN66.40	o__Clostridiales	2189054	65.0095	0.632911	416	6309	416	2235	0.46673
FQHXN66.62	o__Clostridiales	1926198	44.1408	1.89873	168	16443	168	1826	0.442389
FQHXN66.8	o__Clostridiales	2047400	27.8924	1.34228	228	14125	228	2030	0.379712
FQHXN66.52	g__Streptococcus	1853603	89.2808	12.6902	226	10749	226	2172	0.393796
FQHXN66.61	o__Clostridiales	2230211	64.0625	1.42885	227	13352	227	2064	0.419761
FQHXN66.67	k__Bacteria	2694853	87.7358	2.45283	313	13098	313	2891	0.294602
FQHXN66.76	f__Lachnospiraceae	2337269	89.2126	1.75439	218	16669	218	2336	0.41909
FQHXN66.56	o__Lactobacillales	2537588	89.8876	4.95566	234	19028	234	2539	0.383788
FQHXN66.70	o__Clostridiales	2836638	94.8848	2.63441	205	20479	205	2691	0.272997
FQHXN67hun.17	root	273645	0	0	10	38250	10	265	0.533958
FQHXN67hun.15	root	334153	0	0	16	52714	16	332	0.407101
FQHXN67hun.11	root	359514	4.16667	0	3	225181	3	345	0.420593
FQHXN67hun.3	root	324878	0	0	2	169161	2	303	0.51495
FQHXN67hun.1	root	644444	4.16667	0	55	20132	55	593	0.371078
FQHXN67hun.34	root	337621	0	0	49	9803	49	398	0.517989
FQHXN67hun.31	root	499250	0	0	63	13345	63	574	0.344675
FQHXN67hun.35	root	205631	0	0	7	105835	7	206	0.433281
FQHXN67hun.33	root	1006016	12.5	0	11	159879	11	959	0.498421
FQHXN67hun.26	root	2130359	0	0	329	10598	329	1746	0.403109
FQHXN67hun.21	k__Bacteria	268881	23.8095	0	17	27635	17	249	0.59886
FQHXN67hun.23	k__Bacteria	352182	22.4138	0	8	44000	8	329	0.534806
FQHXN67hun.28	k__Bacteria	561812	10.9195	0	202	2913	202	620	0.425561
FQHXN67hun.4	k__Bacteria	373074	1.72414	0	3	192285	3	344	0.499091
FQHXN67hun.22	k__Bacteria	792907	15.2299	1.72414	32	52538	32	681	0.447263
FQHXN67hun.29	k__Bacteria	866608	15.5172	0	30	58365	30	813	0.470671
FQHXN67hun.45	root	271522	4.16667	0	20	39193	20	235	0.399294
FQHXN67hun.27	k__Bacteria	1027848	46.5517	0	293	3634	293	1157	0.545758
FQHXN67hun.42	k__Bacteria	442622	7.01754	0	6	149973	6	394	0.43208
FQHXN67hun.39	k__Bacteria	1539073	41.5736	0	439	3856	439	1724	0.457087
FQHXN67hun.38	k__Bacteria	1020837	89.6067	1.1236	53	28945	53	1096	0.277117
FQHXN67hun.37	k__Bacteria	2735510	71.0345	0.862069	328	11211	328	2331	0.478951
FQHXN67hun.5	k__Bacteria	223046	12.5	0	2	221454	2	280	0.471661
FQHXN67hun.14	k__Bacteria	1728452	95.7478	1.07527	148	17215	148	1776	0.446965
FQHXN67hun.18	k__Bacteria	3349606	79.3103	1.72414	159	30630	159	2704	0.460319
FQHXN67hun.20	k__Bacteria	3676542	51.7241	1.72414	108	50565	108	2999	0.418237
FQHXN67hun.44	k__Bacteria	3224371	58.2456	10.5263	1086	3098	1086	3820	0.439876
FQHXN67hun.47	k__Bacteria	2723410	71.9298	7.89474	98	48781	98	2411	0.431419
FQHXN67hun.48	k__Bacteria	2227675	48.2759	1.72414	63	64552	63	1914	0.469152
FQHXN67hun.46	o__Clostridiales	907342	45.4474	0	286	3356	286	1029	0.560823
FQHXN67hun.51	k__Bacteria	1027928	25.3571	0	330	3353	330	1241	0.614549
FQHXN67hun.12	f__Enterobacteriaceae	456550	11.2631	0	7	88002	7	424	0.51583
FQHXN67hun.24	k__Bacteria	2106457	83.1909	3.08642	148	21147	148	2136	0.365201
FQHXN67hun.55	k__Bacteria	1002727	14.6552	0	16	122253	16	843	0.453021
FQHXN67hun.36	o__Clostridiales	1483820	80.2864	2.68456	389	4376	389	1707	0.597138
FQHXN67hun.53	k__Bacteria	2442848	43.4483	0.862069	47	81616	47	1931	0.433557
FQHXN67hun.10	k__Bacteria	8693448	69.2982	22.7273	2700	3427	2700	10293	0.348332
FQHXN67hun.25	o__Clostridiales	2003346	79.1387	0.671141	359	6939	359	2002	0.450999
FQHXN67hun.49	p__Actinobacteria	1127582	52.6157	0.276498	340	3612	340	1205	0.604235
FQHXN67hun.61	k__Bacteria	1067006	17.3981	0	16	112818	16	1021	0.511525
FQHXN67hun.19	k__Bacteria	9028080	68.8871	36.2069	853	17990	853	7339	0.427077
FQHXN67hun.57	k__Bacteria	1870347	95.5197	2.15054	59	46998	59	1883	0.471099
FQHXN67hun.64	k__Bacteria	1090306	22.7586	0	45	57649	45	818	0.473394
FQHXN67hun.7	root	259259	4.16667	0	2	170429	2	201	0.433543
FQHXN67hun.66	k__Bacteria	1899820	65.9011	0	377	5862	377	1849	0.49951
FQHXN67hun.41	o__Clostridiales	2416645	86.0604	3.78956	256	12446	256	2224	0.492938
FQHXN67hun.71	root	464714	0	0	18	83937	18	352	0.458159
FQHXN67hun.69	k__Bacteria	1329101	68.4211	6.14035	102	18952	102	1262	0.494436
FQHXN67hun.2	o__Clostridiales	2043973	96.6443	0.671141	89	34290	89	1946	0.33732
FQHXN67hun.74	root	217541	0	0	53	5036	53	219	0.421199
FQHXN67hun.32	o__Clostridiales	2244372	77.1793	2.18121	201	17838	201	2068	0.417824
FQHXN67hun.60	k__Bacteria	3793391	71.2933	45.5357	762	6396	762	3895	0.603945
FQHXN67hun.76	root	589399	0	0	17	62677	17	514	0.406909
FQHXN67hun.67	k__Bacteria	3073029	57.8683	25.8621	902	3701	902	3201	0.601256
FQHXN67hun.6	o__Clostridiales	1915759	92.1846	1.34228	134	22291	134	1878	0.481087
FQHXN67hun.80	root	1078476	4.16667	0	122	13772	122	1125	0.416312
FQHXN67hun.78	k__Bacteria	343219	26.7241	0	139	2500	139	463	0.455584
FQHXN67hun.59	p__Bacteroidetes	1274671	49.5192	0.961538	27	67107	27	1119	0.540013
FQHXN67hun.30	o__Clostridiales	2330910	98.1943	0.821918	128	30378	128	2160	0.433792
FQHXN67hun.77	k__Bacteria	1197487	19.2982	0	437	2819	437	1360	0.434467
FQHXN67hun.40	f__Lachnospiraceae	3040169	94.5652	3.8124	80	60437	80	2750	0.463064
FQHXN67hun.83	k__Bacteria	1247812	36.8421	0	348	4027	348	1304	0.455095
FQHXN67hun.87	root	608361	4.16667	0	55	23903	55	545	0.458156
FQHXN67hun.65	o__Clostridiales	1048727	50	0	23	67805	23	951	0.545529
FQHXN67hun.58	f__Lachnospiraceae	2470865	95.3925	1.78744	50	70662	50	2324	0.40911
FQHXN67hun.52	f__Lachnospiraceae	2644705	86.8219	6.92029	370	9781	370	2536	0.44753
FQHXN67hun.88	k__Bacteria	326152	8.62069	0	15	50207	15	300	0.425924
FQHXN67hun.73	p__Bacteroidetes	708569	42.4679	0	14	91165	14	609	0.563122
FQHXN67hun.16	o__Bacteroidales	2717518	89.2406	0.45283	133	32979	133	2249	0.434619
FQHXN67hun.63	g__Bacteroides	1133081	25.9037	2.1922	41	46609	41	998	0.42617
FQHXN67hun.62	f__Lachnospiraceae	2830897	94.3656	3.13697	108	42689	108	2533	0.484971
FQHXN67hun.84	k__Bacteria	1299320	93.8202	2.24719	60	27531	60	1356	0.269429
FQHXN67hun.54	o__Clostridiales	1955587	74.8824	3.91156	79	31698	79	1767	0.588096
FQHXN67hun.82	k__Bacteria	1708286	92.4731	0	81	35260	81	1589	0.517255
FQHXN67hun.90	k__Bacteria	1358024	15.5172	0	18	89248	18	1294	0.511548
FQHXN67hun.8	o__Clostridiales	1586802	31.41	1.95627	112	24320	112	1486	0.472135
FQHXN67hun.13	k__Bacteria	3341056	92.6165	0.537634	475	9531	475	3074	0.43396
FQHXN67hun.9	o__Clostridiales	273982	17.4497	0	3	111738	3	257	0.536521
FQHXN67hun.93	k__Bacteria	2131814	56.8966	0	46	83838	46	1670	0.458481
FQHXN67hun.50	o__Bacteroidales	2911044	90.6918	1.69811	108	46615	108	2364	0.511465
FQHXN67hun.72	o__Clostridiales	1947647	85.3244	2.01342	302	8437	302	2049	0.584832
FQHXN67hun.70	o__Clostridiales	2436800	96.7512	0.483871	192	22065	192	2321	0.271551
FQHXN67hun.86	o__Clostridiales	2452157	90.5443	6.1731	380	8178	380	2546	0.373514
FQHXN67hun.56	o__Clostridiales	7016426	92.7209	89.4192	1428	6185	1428	7318	0.41614
FQHXN67hun.68	o__Bacteroidales	2768755	90.8176	0.566038	94	53476	94	2288	0.469721
FQHXN67hun.43	o__Bacteroidales	4270423	94.5249	0.384615	55	115912	55	3539	0.450563
FQHXN67hun.79	o__Clostridiales	2486142	94.6309	0.602502	94	46478	94	2305	0.407428
FQHXN67hun.75	o__Bacteroidales	2433357	89.2085	1.69811	152	23295	152	2144	0.501877
FQHXN67hun.94	o__Clostridiales	1942261	82.0002	5.10204	199	14367	199	2008	0.603885
FQHXN67hun.92	k__Bacteria	2140028	87.9605	0.943396	370	7565	370	2416	0.291497
FQHXN67hun.85	p__Proteobacteria	2062361	86.0232	0.105485	79	41363	79	1961	0.494491
FQHXN67hun.89	o__Clostridiales	2611576	84.351	2.21519	179	21908	179	2450	0.453013
FQHXN67hun.81	f__Lachnospiraceae	5112364	91.4063	18.9895	830	8197	830	5627	0.405888
FQHXN67hun.91	o__Bacteroidales	4807358	74.9365	15.8083	715	9084	715	4512	0.408446
FQHXN68.102	root	201538	0	0	34	8549	34	213	0.370119
FQHXN68.107	root	217343	0	0	35	7626	35	257	0.47887
FQHXN68.111	root	218427	0	0	38	9324	38	254	0.361736
FQHXN68.110	root	223291	0	0	14	20975	14	217	0.462123
FQHXN68.116	root	230208	2.08333	0	65	3850	65	274	0.534056
FQHXN68.113	root	310968	0	0	57	6990	57	341	0.374572
FQHXN68.117	root	333260	0	0	50	11399	50	304	0.451065
FQHXN68.112	root	857314	5.20833	0	379	2276	379	993	0.508968
FQHXN68.127	root	1052025	8.33333	0	210	5909	210	951	0.465731
FQHXN68.1	k__Bacteria	281988	37.931	0	2	250970	2	277	0.467924
FQHXN68.115	k__Bacteria	287072	13.7931	0	5	194601	5	250	0.476166
FQHXN68.101	k__Bacteria	440069	21.5517	1.72414	51	10608	51	404	0.48012
FQHXN68.11	k__Bacteria	428084	15.5172	0	13	57370	13	386	0.375667
FQHXN68.129	root	421566	0	0	78	8789	78	521	0.542717
FQHXN68.106	k__Bacteria	685119	6.89655	0	280	2420	280	910	0.633855
FQHXN68.10	k__Bacteria	711619	30.9039	1.72414	308	2263	308	864	0.564375
FQHXN68.13	root	848852	12.5	0	18	76775	18	721	0.455839
FQHXN68.121	k__Bacteria	541700	20.6897	0	93	6923	93	526	0.455586
FQHXN68.128	k__Bacteria	228022	9.09091	0	5	46207	5	201	0.479243
FQHXN68.104	k__Bacteria	1368483	41.7241	3.44828	199	8784	199	1120	0.52304
FQHXN68.137	k__Bacteria	272915	6.2069	0	29	12429	29	259	0.448033
FQHXN68.131	k__Bacteria	626813	10.8464	0	81	11682	81	545	0.466361
FQHXN68.138	root	1076475	8.33333	0	72	25998	72	992	0.583623
FQHXN68.103	k__Bacteria	1653404	42.9167	2.14286	483	3872	483	1963	0.605569
FQHXN68.125	k__Bacteria	1611634	1.67712	0.344828	308	6910	308	1879	0.398159
FQHXN68.140	k__Bacteria	226031	0.15674	0	50	5117	50	307	0.410638
FQHXN68.16	root	359547	0	0	62	8109	62	409	0.353792
FQHXN68.130	k__Bacteria	1726771	55.1724	3.44828	211	10534	211	1389	0.498186
FQHXN68.12	k__Bacteria	2137118	94.8276	9.48276	93	35214	93	2078	0.388667
FQHXN68.114	k__Bacteria	2318587	68.558	44.3103	593	4612	593	2676	0.622435
FQHXN68.119	k__Bacteria	2112674	67.3525	4.38596	492	5105	492	2282	0.376521
FQHXN68.136	k__Bacteria	1358516	39.8276	2.06897	286	5547	286	1320	0.482041
FQHXN68.14	k__Bacteria	1234227	35.7576	3.50877	472	2624	472	1410	0.45151
FQHXN68.123	k__Bacteria	1194937	55.9212	3.4188	471	2588	471	1536	0.330646
FQHXN68.132	o__Clostridiales	1197581	67.8934	3.11801	151	11406	151	1426	0.300085
FQHXN68.109	o__Clostridiales	1530415	78.6353	0	87	30178	87	1412	0.488537
FQHXN68.24	root	328654	0	0	53	8865	53	399	0.408697
FQHXN68.122	o__Clostridiales	1527329	73.4047	2.44755	73	35810	73	1632	0.276745
FQHXN68.2	k__Bacteria	1326544	58.605	0	441	3137	441	1506	0.597834
FQHXN68.25	k__Bacteria	204305	6.03448	1.72414	45	5122	45	205	0.478716
FQHXN68.28	root	1104802	8.33333	4.16667	467	2365	467	1463	0.577975
FQHXN68.141	o__Clostridiales	1135222	25.1678	0.692114	60	30047	60	1074	0.4459
FQHXN68.26	k__Bacteria	248060	5.32915	0	79	3379	79	299	0.594699
FQHXN68.3	root	318477	4.16667	0	14	38627	14	281	0.504683
FQHXN68.32	root	278306	9.375	0	120	2268	120	310	0.498811
FQHXN68.17	k__Bacteria	2767634	63.9498	7.83699	246	18582	246	2356	0.460815
FQHXN68.135	o__Clostridiales	1819020	83.981	2.06935	317	7254	317	1890	0.535986
FQHXN68.133	o__Clostridiales	1947412	84.9414	5.03356	188	15479	188	1922	0.497867
FQHXN68.22	k__Bacteria	3168264	45.1567	2.58621	529	8095	529	3067	0.43099
FQHXN68.108	o__Clostridiales	2253064	80.8563	6.15213	286	12195	286	2259	0.592455
FQHXN68.35	k__Bacteria	642204	17.2414	0	65	12107	65	448	0.544269
FQHXN68.120	o__Bacteroidales	2004206	68.0969	2.50929	137	19161	137	1703	0.473436
FQHXN68.33	k__Bacteria	892646	36.6082	0	345	2601	345	1045	0.433967
FQHXN68.31	k__Bacteria	1405641	53.7618	4.02299	394	3967	394	1689	0.584983
FQHXN68.39	k__Bacteria	457912	3.60502	0	97	5615	97	375	0.46248
FQHXN68.37	k__Bacteria	666513	44.9687	0	252	2853	252	810	0.587409
FQHXN68.100	o__Clostridiales	2459816	82.1601	22.5405	454	6744	454	2676	0.589143
FQHXN68.124	p__Bacteroidetes	2986852	87.619	0.47619	99	47931	99	2333	0.50069
FQHXN68.30	k__Bacteria	1237119	86.5169	0	35	52068	35	1192	0.498221
FQHXN68.46	root	809493	0	0	146	7288	146	892	0.35391
FQHXN68.4	k__Bacteria	829386	21.5517	5.17241	94	13453	94	742	0.465609
FQHXN68.139	g__Prevotella	1709696	55.4663	1.99405	143	15765	143	1416	0.550822
FQHXN68.105	p__Euryarchaeota	1589417	93.8667	1.2	325	5775	325	1666	0.314985
FQHXN68.42	k__Bacteria	431303	13.7931	0	26	27205	26	393	0.476333
FQHXN68.19	o__Clostridiales	1873674	67.8537	1.566	273	8585	273	1955	0.600364
FQHXN68.41	k__Bacteria	887646	17.8571	1.78571	304	3020	304	1055	0.602968
FQHXN68.118	p__Firmicutes	2017037	90.1899	0.632911	231	12712	231	1736	0.522128
FQHXN68.51	root	325427	0	0	128	2579	128	411	0.63263
FQHXN68.134	o__Bacteroidales	2266402	70.0833	1.28086	305	9210	305	1751	0.51093
FQHXN68.36	k__Bacteria	1486762	82.5843	1.68539	319	5654	319	1741	0.267045
FQHXN68.20	o__Clostridiales	2606422	92.0372	5.03356	207	28781	207	2741	0.37608
FQHXN68.55	root	1466005	4.16667	0	454	3521	454	1757	0.57875
FQHXN68.50	k__Bacteria	664207	3.9185	0	107	11050	107	786	0.411637
FQHXN68.34	k__Bacteria	870465	45.9148	1.03774	242	4103	242	1025	0.342427
FQHXN68.48	k__Bacteria	1462951	35.5016	1.88088	323	5401	323	1318	0.525798
FQHXN68.5	k__Bacteria	1013221	40.1116	3.82775	345	3145	345	1181	0.382179
FQHXN68.52	k__Bacteria	1274657	56.0345	3.44828	147	13209	147	1033	0.572217
FQHXN68.45	k__Bacteria	2352372	58.5893	0	710	3492	710	2424	0.428173
FQHXN68.58	o__Clostridiales	582773	26.5304	0	11	66689	11	491	0.476829
FQHXN68.57	k__Bacteria	2115308	58.7774	1.72414	504	4790	504	2049	0.432468
FQHXN68.126	o__Clostridiales	2916732	64.6812	22.2106	875	3665	875	3185	0.42188
FQHXN68.21	o__Clostridiales	1786431	90.299	2.01342	59	46985	59	1691	0.446511
FQHXN68.23	o__Clostridiales	1755734	64.4973	3.41672	501	3897	501	2009	0.445455
FQHXN68.67	root	454531	8.33333	0	183	2449	183	557	0.428239
FQHXN68.66	k__Bacteria	1068314	38.7931	1.72414	385	2888	385	1145	0.500341
FQHXN68.29	o__Bacteroidales	2429479	78.7667	2.34568	260	13336	260	2001	0.434403
FQHXN68.70	root	353174	0	0	75	5225	75	364	0.434352
FQHXN68.56	c__Clostridia	2134706	81.9048	2.31096	401	6764	401	2270	0.586242
FQHXN68.27	c__Deltaproteobacteria	2301857	90.2367	1.68201	354	9014	354	2300	0.654244
FQHXN68.65	k__Bacteria	2415505	57.7586	0	305	10644	305	2030	0.505573
FQHXN68.38	f__Lachnospiraceae	2332326	85.22	4.22705	253	13081	253	2259	0.468077
FQHXN68.18	o__Bacteroidales	3000714	97.2844	4.32692	259	15912	259	2598	0.427262
FQHXN68.54	o__Clostridiales	2202211	85.4701	7.27069	353	7958	353	2232	0.613489
FQHXN68.61	k__Bacteria	4373404	86.5204	116.249	1186	4149	1186	5155	0.606544
FQHXN68.64	c__Clostridia	1762442	82.5411	0.0733138	289	8287	289	1848	0.531839
FQHXN68.78	root	286574	0	0	80	3947	80	297	0.483767
FQHXN68.79	root	261458	0	0	49	6568	49	313	0.415417
FQHXN68.47	o__Bacteroidales	2167781	94.0985	0.0743494	225	13829	225	1875	0.444508
FQHXN68.76	k__Bacteria	530500	15.674	0	252	2045	252	733	0.644343
FQHXN68.80	root	1756802	4.16667	0	338	6460	338	1993	0.376453
FQHXN68.68	o__Clostridiales	1675754	66.5788	2.81879	446	4183	446	1844	0.551493
FQHXN68.44	c__Deltaproteobacteria	2305589	55.9777	1.77515	774	3089	774	2548	0.604118
FQHXN68.59	o__Bacteroidales	2221972	85.8581	0.557621	276	10414	276	1750	0.510939
FQHXN68.81	k__Bacteria	732351	30.5172	2.11599	61	19530	61	647	0.529024
FQHXN68.69	f__Veillonellaceae	864836	54.1631	0.934579	124	9899	124	868	0.599124
FQHXN68.82	k__Bacteria	1074718	22.7592	1.75439	400	2646	400	1172	0.586359
FQHXN68.49	o__Clostridiales	2001805	91.6317	3.46756	255	11050	255	2026	0.51695
FQHXN68.86	k__Bacteria	640414	25.933	0	251	2463	251	712	0.462354
FQHXN68.53	o__Bacteroidales	1899464	71.3208	0.891938	78	33718	78	1627	0.510764
FQHXN68.71	o__Clostridiales	1907001	94.6099	1.34228	96	30241	96	1715	0.493884
FQHXN68.89	k__Bacteria	393426	17.2414	0	96	4740	96	430	0.470116
FQHXN68.43	o__Bacteroidales	2323359	90.183	2.08805	137	23530	137	2030	0.511889
FQHXN68.77	c__Clostridia	1445336	63.5564	0.806452	358	4581	358	1708	0.549216
FQHXN68.62	o__Clostridiales	2102374	72.5835	10.1701	506	4833	506	2315	0.598336
FQHXN68.92	k__Bacteria	362527	16.3793	0	155	2409	155	426	0.405137
FQHXN68.85	k__Bacteria	2281076	57.21	1.72414	306	9453	306	1958	0.455128
FQHXN68.75	k__Bacteria	1020009	32.8045	1.41509	371	2838	371	1296	0.33467
FQHXN68.63	o__Selenomonadales	2160528	90.05	7.58483	350	8308	350	2307	0.474626
FQHXN68.95	k__Bacteria	968108	0.877193	0	184	6574	184	1106	0.458652
FQHXN68.94	k__Bacteria	680039	12.069	0	144	5957	144	732	0.449593
FQHXN68.99	root	213088	0	0	21	20540	21	204	0.451771
FQHXN68.8	o__Clostridiales	1248077	70.4698	2.34899	38	54877	38	1188	0.359834
FQHXN68.6	o__Clostridiales	2099510	83.684	3.07606	325	9291	325	2038	0.361582
FQHXN68.96	k__Bacteria	499876	36.4943	1.72414	197	2495	197	535	0.480825
FQHXN68.60	k__Bacteria	10968934	88.8357	61.7225	3874	2816	3874	13723	0.348445
FQHXN68.15	o__Bacteroidales	3935881	77.6022	0.743494	82	77108	82	3251	0.428655
FQHXN68.73	o__Clostridiales	1868948	84.4163	6.08501	338	7290	338	2026	0.626205
FQHXN68.84	o__Clostridiales	2147867	80.4008	2.14765	479	5442	479	2200	0.530098
FQHXN68.88	c__Clostridia	2293484	84.4945	6.51882	501	5869	501	2235	0.443437
FQHXN68.72	f__Lachnospiraceae	2183681	87.396	3.05958	384	7186	384	2298	0.456038
FQHXN68.98	o__Clostridiales	1252210	61.4399	1.24059	83	26265	83	1167	0.451297
FQHXN68.83	o__Clostridiales	1457400	53.1921	1.14094	489	3108	489	1689	0.416254
FQHXN68.74	f__Lachnospiraceae	2768609	85.1163	7.74212	481	7249	481	2806	0.468159
FQHXN68.87	p__Bacteroidetes	3116405	92.8571	4.52381	115	42357	115	2450	0.519158
FQHXN68.9	k__Bacteria	3520324	92.5382	2.02703	90	60049	90	3014	0.547821
FQHXN68.97	o__Clostridiales	1745136	80.3132	2.01342	183	15824	183	1647	0.507042
FQHXN68.93	o__Clostridiales	1945715	84.3414	3.28859	306	8360	306	1924	0.453982
FQHXN68.90	p__Bacteroidetes	2309433	91.6667	0.961538	91	39450	91	1963	0.601019
FQHXN68.91	c__Gammaproteobacteria	2364013	97.7451	2.38971	128	27982	128	2126	0.370579
FQHXN68.7	f__Lachnospiraceae	5023014	83.871	14.127	925	7172	925	5494	0.430591
FQHXN68.40	f__Enterobacteriaceae	4287038	93.8847	3.18591	515	11643	515	4342	0.509429
FQHXN69.111	root	249849	0	0	28	15592	28	301	0.453162
FQHXN69.112	root	233045	0	0	70	3743	70	297	0.513094
FQHXN69.110	root	309739	0	0	114	2788	114	350	0.458341
FQHXN69.101	root	418566	0	0	7	75519	7	377	0.46225
FQHXN69.107	root	468894	8.33333	0	72	9747	72	448	0.426574
FQHXN69.116	root	417312	4.16667	0	70	8139	70	376	0.463598
FQHXN69.105	root	551750	0	0	97	7604	97	619	0.386731
FQHXN69.119	root	545584	0	0	92	7891	92	610	0.468152
FQHXN69.104	root	564678	0	0	78	9958	78	632	0.369967
FQHXN69.120	root	252198	4.16667	0	110	2268	110	318	0.617071
FQHXN69.121	root	558550	4.16667	0	167	3554	167	631	0.479925
FQHXN69.129	root	438706	0	0	79	7391	79	515	0.542712
FQHXN69.127	k__Bacteria	328767	7.75862	0	51	8125	51	292	0.480127
FQHXN69.11	k__Bacteria	340146	18.9655	0	3	163449	3	288	0.451812
FQHXN69.113	k__Bacteria	475160	22.4138	0	80	7512	80	450	0.456505
FQHXN69.123	k__Bacteria	447097	17.4138	0	175	2611	175	516	0.405597
FQHXN69.132	root	385403	0	0	73	6725	73	468	0.382825
FQHXN69.124	k__Bacteria	483305	22.884	0	76	10018	76	471	0.434347
FQHXN69.108	k__Bacteria	702840	29.7806	0	266	2710	266	751	0.473708
FQHXN69.130	k__Bacteria	552487	27.2727	0	15	72102	15	536	0.49709
FQHXN69.10	k__Bacteria	1027049	17.2414	0	9	589567	9	880	0.427377
FQHXN69.122	k__Bacteria	1064047	43.429	13.7427	368	3062	368	1137	0.597942
FQHXN69.139	root	256060	0	0	46	7226	46	283	0.39513
FQHXN69.14	root	256199	0	0	18	47363	18	373	0.501278
FQHXN69.135	root	5979717	100	200.2	922	9711	922	6290	0.602909
FQHXN69.140	root	214787	4.16667	0	2	125805	2	191	0.373328
FQHXN69.128	k__Bacteria	1450656	50.1567	0	450	3415	450	1631	0.432502
FQHXN69.138	k__Bacteria	1351098	36.2069	3.44828	127	14508	127	1067	0.498642
FQHXN69.118	k__Bacteria	2304881	76.7241	9.48276	251	13636	251	2309	0.444136
FQHXN69.117	p__Bacteroidetes	1184427	41.8413	0.238095	394	3159	394	1235	0.499628
FQHXN69.134	k__Bacteria	2196590	74.8804	9.64912	447	6199	447	2346	0.375298
FQHXN69.13	o__Clostridiales	1611949	80.1646	3.14685	55	56925	55	1716	0.276795
FQHXN69.145	k__Bacteria	957350	56.3636	0	14	106877	14	868	0.500493
FQHXN69.15	root	214237	0	0	6	171707	6	194	0.29796
FQHXN69.148	k__Bacteria	318821	13.7931	3.44828	51	9283	51	298	0.476575
FQHXN69.109	o__Clostridiales	2137467	93.3795	1.34228	168	21089	168	2099	0.495358
FQHXN69.149	k__Bacteria	373259	10.7143	0	167	2181	167	486	0.600079
FQHXN69.150	k__Bacteria	264639	16.5361	0	103	2589	103	338	0.522909
FQHXN69.125	o__Clostridiales	1379989	59.5841	10.179	411	3615	411	1644	0.632612
FQHXN69.153	root	617098	0	0	134	5470	134	712	0.46174
FQHXN69.137	o__Clostridiales	1474213	73.412	3.72623	427	3993	427	1688	0.381058
FQHXN69.133	o__Clostridiales	1996226	93.2676	0.671141	64	51412	64	1774	0.494773
FQHXN69.102	o__Clostridiales	2143694	98.6577	0	51	74821	51	2123	0.376675
FQHXN69.157	k__Bacteria	271711	10.3448	0	53	5780	53	279	0.417797
FQHXN69.146	k__Bacteria	2100831	84.2105	24.0883	664	3438	664	2386	0.292863
FQHXN69.158	k__Bacteria	393704	13.7931	0	13	53433	13	350	0.478362
FQHXN69.156	k__Bacteria	1008666	23.0721	0	175	7428	175	958	0.457729
FQHXN69.100	o__Clostridiales	1961082	89.6393	2.12528	109	28887	109	1863	0.623781
FQHXN69.114	o__Clostridiales	1998141	86.588	16.0311	247	12102	247	2001	0.612281
FQHXN69.136	o__Clostridiales	1977830	77.349	0.671141	123	23307	123	1927	0.601191
FQHXN69.161	k__Bacteria	724180	19.1379	0	310	2310	310	885	0.567015
FQHXN69.151	k__Bacteria	2532720	68.0195	16.0714	535	6497	535	2661	0.581262
FQHXN69.115	p__Bacteroidetes	3326094	91.2698	6.45503	97	56030	97	2600	0.516616
FQHXN69.126	p__Proteobacteria	1652221	84.2961	1.81159	456	3958	456	1770	0.599369
FQHXN69.20	root	292156	0	0	53	6081	53	346	0.350333
FQHXN69.106	o__Bacteroidales	2398690	74.5319	0.324074	219	15208	219	1827	0.508296
FQHXN69.160	k__Bacteria	2056604	43.1034	19.8276	153	18492	153	1820	0.471948
FQHXN69.17	o__Bacteroidales	211935	7.40741	0	8	45533	8	147	0.531361
FQHXN69.24	root	548737	0	0	83	9077	83	628	0.345052
FQHXN69.26	root	489772	4.16667	0	150	3569	150	524	0.558748
FQHXN69.21	k__Bacteria	513550	25.8621	0	21	43722	21	465	0.438308
FQHXN69.142	o__Bacteroidales	2247190	94.5632	0.371747	85	42326	85	1895	0.444314
FQHXN69.1	g__Prevotella	2572568	86.0009	0.376984	190	17985	190	2069	0.433026
FQHXN69.155	o__Clostridiales	1355648	76.1745	0	31	83610	31	1282	0.358787
FQHXN69.28	root	345857	0	0	45	11901	45	332	0.444996
FQHXN69.154	c__Clostridia	2304025	92.2043	1.07527	245	13724	245	2302	0.587365
FQHXN69.32	root	425688	0	0	95	5569	95	513	0.432822
FQHXN69.103	f__Lachnospiraceae	2836057	93.6533	6.93237	354	10938	354	2737	0.468979
FQHXN69.19	k__Bacteria	2893905	11.4577	0	1003	3008	1003	3930	0.326766
FQHXN69.131	o__Clostridiales	2040471	97.9866	0.33557	55	56798	55	1944	0.389232
FQHXN69.30	k__Bacteria	749962	28.2759	0	290	2687	290	972	0.578589
FQHXN69.141	o__Bacteroidales	2649495	87.0855	2.22222	172	19398	172	2087	0.501891
FQHXN69.31	k__Bacteria	981674	33.0878	0.862069	144	9274	144	950	0.453432
FQHXN69.163	o__Clostridiales	1180104	78.125	1.3039	102	16484	102	1387	0.300796
FQHXN69.37	root	477837	0	0	73	9035	73	537	0.37955
FQHXN69.4	root	908700	4.16667	0	399	2271	399	1040	0.521279
FQHXN69.25	k__Bacteria	1748382	65.7738	6.25	342	6936	342	1851	0.599154
FQHXN69.23	k__Bacteria	1923089	70.8929	10.7143	324	7995	324	2013	0.60621
FQHXN69.38	k__Bacteria	254790	7.01754	0	67	4425	67	271	0.460732
FQHXN69.18	c__Clostridia	1944611	95.0963	1.20968	242	10692	242	1996	0.529359
FQHXN69.43	root	281387	0	0	42	11886	42	318	0.527999
FQHXN69.143	o__Bacteroidales	2505394	80.6113	1.82156	449	7419	449	2304	0.431903
FQHXN69.27	k__Bacteria	2504721	70.1724	3.44828	201	18230	201	2083	0.452385
FQHXN69.144	o__Bacteroidales	2091155	75.6604	0	52	55846	52	1731	0.507591
FQHXN69.2	o__Clostridiales	1840476	76.5215	1.45414	375	6158	375	1909	0.551386
FQHXN69.159	o__Bacteroidales	2131725	69.2895	0.123916	112	26502	112	1639	0.504163
FQHXN69.47	k__Bacteria	902997	32.6803	1.72414	311	3031	311	1085	0.578729
FQHXN69.16	o__Clostridiales	1880096	88.3669	1.34228	106	28878	106	1730	0.505784
FQHXN69.48	k__Bacteria	915933	36.489	0.846395	400	2298	400	1160	0.649775
FQHXN69.34	k__Bacteria	2912621	52.7586	7.93103	159	31736	159	2383	0.460985
FQHXN69.35	k__Bacteria	1680500	82.5843	3.93258	275	8396	275	1988	0.262786
FQHXN69.49	k__Bacteria	1272626	64.3417	5.64263	415	3095	415	1381	0.604972
FQHXN69.41	c__Clostridia	1637819	65.0908	1.6129	167	14531	167	1425	0.447957
FQHXN69.57	root	316164	0	0	47	11526	47	394	0.382618
FQHXN69.152	o__Clostridiales	2123608	96.3786	0.134228	105	32416	105	1946	0.531549
FQHXN69.59	root	747833	4.16667	0	126	9520	126	662	0.470975
FQHXN69.53	k__Bacteria	897489	30.6486	12.8655	433	2010	433	1146	0.294128
FQHXN69.52	k__Bacteria	1615226	54.1379	3.44828	152	15214	152	1268	0.518737
FQHXN69.61	root	239590	0	0	31	15997	31	267	0.3758
FQHXN69.60	k__Bacteria	264937	10.3448	0	6	56436	6	240	0.37601
FQHXN69.63	root	257326	0	0	35	15343	35	286	0.378155
FQHXN69.36	o__Clostridiales	1570827	77.4035	3.95363	158	15499	158	1550	0.616646
FQHXN69.58	k__Bacteria	1529256	37.069	0	311	5967	311	1341	0.527264
FQHXN69.62	k__Bacteria	885186	27.193	0.877193	318	2905	318	1051	0.42858
FQHXN69.22	k__Bacteria	3672245	93.2139	2.02703	68	92253	68	3149	0.546638
FQHXN69.56	o__Clostridiales	1058713	42.551	0.699301	380	2815	380	1146	0.455601
FQHXN69.68	k__Bacteria	227314	7.21003	0	15	22840	15	183	0.481295
FQHXN69.66	k__Bacteria	1827896	46.4912	7.60234	531	3741	531	1993	0.451526
FQHXN69.3	f__Lachnospiraceae	2433669	91.7874	2.56039	165	21992	165	2295	0.467461
FQHXN69.40	o__Clostridiales	1544649	69.7082	2.34899	504	3336	504	1824	0.441841
FQHXN69.55	k__Bacteria	4017660	88.8871	62.5967	1350	3134	1350	4960	0.574241
FQHXN69.72	root	505085	4.16667	4.16667	31	26768	31	416	0.461625
FQHXN69.6	o__Clostridiales	1420854	86.6332	0.699301	17	122371	17	1307	0.472495
FQHXN69.12	o__Clostridiales	10164852	65.014	47.198	2798	4005	2798	12293	0.38607
FQHXN69.44	o__Clostridiales	2225541	87.8634	6.28305	451	6544	451	2480	0.579165
FQHXN69.5	o__Clostridiales	2519277	88.5906	1.00671	67	57651	67	2295	0.446478
FQHXN69.162	o__Bacteroidales	2992305	97.3077	0.769231	156	27820	156	2542	0.429708
FQHXN69.77	root	275290	0	0	47	7832	47	296	0.497977
FQHXN69.78	root	270337	0	0	25	17994	25	254	0.434868
FQHXN69.33	o__Clostridiales	1858396	97.9866	1.04866	37	62683	37	1729	0.445644
FQHXN69.71	c__Clostridia	313849	12.3114	0	131	2415	131	346	0.500056
FQHXN69.81	root	323108	0	0	60	6420	60	291	0.4778
FQHXN69.45	o__Clostridiales	2320750	85.5851	7.38255	264	11593	264	2237	0.614784
FQHXN69.70	k__Bacteria	1223116	29.3103	0	339	3908	339	1166	0.505111
FQHXN69.29	c__Deltaproteobacteria	2434577	97.2715	0.920447	186	19514	186	2265	0.652879
FQHXN69.73	k__Bacteria	693783	24.1379	1.72414	103	8591	103	605	0.502689
FQHXN69.85	root	297132	0	0	50	7660	50	355	0.379942
FQHXN69.74	k__Bacteria	675489	17.2414	0	122	6938	122	647	0.471248
FQHXN69.87	root	341217	0	0	48	9481	48	368	0.427871
FQHXN69.65	k__Bacteria	1580548	73.5992	0.0949668	518	3315	518	1960	0.333013
FQHXN69.42	p__Bacteroidetes	2470163	99.5192	0.240385	42	95563	42	2049	0.600499
FQHXN69.39	o__Bacteroidales	2065521	84.3396	0.377358	82	28104	82	1783	0.507502
FQHXN69.147	o__Bacteroidales	3519658	76.2082	0	45	123912	45	2865	0.43215
FQHXN69.64	o__Clostridiales	2198851	84.7219	1.28775	530	4669	530	2281	0.530443
FQHXN69.54	o__Clostridiales	1604888	63.966	1.34228	410	4506	410	1739	0.418047
FQHXN69.50	o__Selenomonadales	2190205	91.9162	3.04391	327	9035	327	2307	0.471581
FQHXN69.92	k__Bacteria	763001	26.6667	0	289	2765	289	928	0.440349
FQHXN69.97	root	271449	4.16667	0	43	7557	43	271	0.50653
FQHXN69.79	k__Bacteria	2634397	98.4013	18.4953	188	30775	188	2529	0.586185
FQHXN69.51	f__Veillonellaceae	2091209	94.5434	0.545171	128	26228	128	1924	0.590105
FQHXN69.91	c__Clostridia	1922231	81.8084	1.6129	308	8719	308	2071	0.541371
FQHXN69.69	p__Bacteroidetes	3018713	86.5079	0.47619	66	68752	66	2342	0.499556
FQHXN69.84	k__Bacteria	6191075	67.0533	20.8464	857	11325	857	6255	0.415109
FQHXN69.98	k__Bacteria	3460284	58.6207	19.8276	674	6331	674	3028	0.474341
FQHXN69.46	k__Bacteria	2898068	69.2147	1.97133	797	3984	797	2945	0.425356
FQHXN69.7	p__Firmicutes	2059323	96.8354	0.632911	166	20102	166	1698	0.523335
FQHXN69.82	o__Bacteroidales	2317727	92.6373	0.371747	141	22417	141	1820	0.508585
FQHXN69.99	o__Clostridiales	1681853	83.7808	0	61	51311	61	1516	0.488352
FQHXN69.76	f__Lachnospiraceae	2383653	89.3715	4.13849	258	14447	258	2417	0.455796
FQHXN69.90	o__Bacteroidales	2049199	68.3951	0	90	36948	90	1702	0.543584
FQHXN69.67	o__Clostridiales	2437870	93.2886	6.22903	262	14164	262	2278	0.360881
FQHXN69.8	p__Euryarchaeota	1673646	91.607	0	218	10022	218	1725	0.311958
FQHXN69.83	o__Clostridiales	2097435	85.4027	0.671141	259	11432	259	2071	0.453478
FQHXN69.89	g__Prevotella	1958325	85.813	0.711744	116	28117	116	1606	0.556215
FQHXN69.80	o__Clostridiales	1902359	92.6314	1.11857	203	13341	203	1888	0.518639
FQHXN69.96	o__Clostridiales	1812893	89.7651	1.34228	96	25938	96	1738	0.590207
FQHXN69.88	c__Deltaproteobacteria	2524687	74.3119	0.657462	775	3517	775	2693	0.604921
FQHXN69.75	f__Lachnospiraceae	3674743	80.39	55.4811	1017	4201	1017	3995	0.422859
FQHXN69.93	o__Clostridiales	2067047	89.178	6.00907	256	10260	256	2006	0.598209
FQHXN69.86	c__Gammaproteobacteria	2200398	88.9583	0	84	42394	84	1937	0.367895
FQHXN69.95	k__Bacteria	2384111	86.7925	15.3888	682	3937	682	2827	0.336384
FQHXN69.94	o__Clostridiales	1999789	84.9773	5.13489	182	16795	182	1910	0.602744
FQHXN69.9	f__Enterobacteriaceae	4543196	98.5479	2.25671	403	16393	403	4483	0.509234
FQHXN7.100	k__Bacteria	411890	25.8621	0	4	104228	4	377	0.600396
FQHXN7.102	k__Bacteria	245839	3.44828	0	4	96664	4	178	0.600621
FQHXN7.10	k__Bacteria	1564211	64.9123	0	27	111801	27	1370	0.484901
FQHXN7.103	k__Bacteria	3174754	96.4912	7.40032	541	7935	541	3003	0.415732
FQHXN7.101	o__Clostridiales	1535417	71.8121	0	31	65998	31	1379	0.460928
FQHXN7.106	k__Bacteria	2140453	55.3292	15.5172	733	3138	733	2351	0.593151
FQHXN7.107	k__Bacteria	692028	20.7143	0	295	2338	295	858	0.606405
FQHXN7.1	p__Bacteroidetes	2407107	94.2308	0.480769	16	212798	16	1971	0.542125
FQHXN7.104	o__Clostridiales	2120853	93.2624	0.731383	81	44744	81	2020	0.474505
FQHXN7.105	k__Bacteria	1204212	47.1419	0	13	227263	13	1041	0.54777
FQHXN7.109	k__Bacteria	779824	9.48276	0	184	5207	184	948	0.356882
FQHXN7.111	o__Lactobacillales	1163215	65.4891	0.271739	35	55944	35	1120	0.47176
FQHXN7.108	o__Clostridiales	1841587	81.5436	2.68456	55	50925	55	1697	0.599843
FQHXN7.113	k__Bacteria	885748	32.7586	0	35	37108	35	727	0.42074
FQHXN7.110	g__Prevotella	2587061	87.7622	2.19595	133	29601	133	2173	0.466395
FQHXN7.114	o__Clostridiales	2570562	78.9802	1.3986	560	5528	560	2544	0.582648
FQHXN7.116	k__Bacteria	339154	24.5614	0	7	78968	7	319	0.42261
FQHXN7.117	root	365667	0	0	31	22455	31	370	0.540514
FQHXN7.118	k__Bacteria	1166603	53.4483	0	12	161628	12	1018	0.567402
FQHXN7.119	root	335742	0	0	25	14820	25	359	0.380459
FQHXN7.12	k__Bacteria	1823670	57.3684	0	433	4890	433	1876	0.503411
FQHXN7.120	root	337006	0	0	11	55116	11	262	0.457725
FQHXN7.121	root	238043	0	0	37	8472	37	244	0.50798
FQHXN7.115	p__Actinobacteria	2605299	95.9677	0	188	21090	188	2397	0.639522
FQHXN7.123	k__Bacteria	733756	32.7586	0	67	13309	67	542	0.531836
FQHXN7.122	p__Actinobacteria	1554878	79.4355	2.68817	31	141970	31	1335	0.602037
FQHXN7.112	o__Bacteroidales	3913126	91.3992	0.557621	82	80348	82	3203	0.466797
FQHXN7.126	k__Bacteria	2975590	67.5862	0	99	48655	99	2440	0.464075
FQHXN7.127	c__Clostridia	4615663	32.6648	10.3931	1598	2948	1598	5812	0.378984
FQHXN7.11	o__Bacteroidales	9702571	86.79	32.0553	1394	9666	1394	8483	0.424272
FQHXN7.125	o__Bacteroidales	3460133	88.8153	5.77114	128	59292	128	2830	0.445342
FQHXN7.129	k__Bacteria	1311907	30.4075	0	48	31671	48	1061	0.444522
FQHXN7.124	f__Enterobacteriaceae	3871725	87.0495	2.79904	392	12672	392	3854	0.51272
FQHXN7.131	root	225350	0	0	38	9881	38	259	0.320581
FQHXN7.132	k__Bacteria	639835	36.2069	0	11	63896	11	579	0.534782
FQHXN7.133	root	339284	4.16667	0	15	31656	15	368	0.419519
FQHXN7.13	o__Clostridiales	2906285	93.662	0	216	20716	216	2990	0.27085
FQHXN7.130	o__Clostridiales	2724987	86.0957	7.38876	269	14502	269	2678	0.433442
FQHXN7.134	o__Clostridiales	1971587	88.0567	5.81655	88	38009	88	1861	0.614925
FQHXN7.137	root	813085	8.33333	0	27	48955	27	808	0.423705
FQHXN7.136	k__Bacteria	776684	58.6207	0	17	110216	17	784	0.322193
FQHXN7.128	f__Lachnospiraceae	5083946	77.1366	49.301	1256	4685	1256	5615	0.42125
FQHXN7.135	k__Bacteria	5868476	91.2706	64.5401	544	18789	544	5657	0.376041
FQHXN7.14	o__Clostridiales	781782	38.255	0	5	233702	5	714	0.541984
FQHXN7.141	k__Bacteria	355261	17.2414	0	4	181823	4	330	0.460864
FQHXN7.142	k__Bacteria	391833	25.8621	0	4	352142	4	376	0.4075
FQHXN7.139	o__Clostridiales	2203829	92.6237	0.816327	339	8087	339	2008	0.567345
FQHXN7.140	o__Clostridiales	2824443	88.5441	5.28085	311	12870	311	2586	0.446471
FQHXN7.138	f__Lachnospiraceae	1679961	69.487	7.90448	325	6683	325	1752	0.414735
FQHXN7.146	f__Lachnospiraceae	788537	15.2047	0.0254259	26	60814	26	741	0.412516
FQHXN7.144	p__Actinobacteria	1911804	91.6422	0	31	93784	31	1550	0.620517
FQHXN7.145	f__Bifidobacteriaceae	1225461	65.4378	0	16	116206	16	993	0.602751
FQHXN7.149	k__Bacteria	397101	13.7931	0	14	40445	14	341	0.473366
FQHXN7.15	k__Bacteria	411865	6.89655	0	18	48791	18	385	0.412832
FQHXN7.147	o__Clostridiales	1041678	50.7357	0.838926	350	3221	350	1293	0.386464
FQHXN7.143	f__Lachnospiraceae	2867253	94.1878	0.465982	76	58997	76	2584	0.496815
FQHXN7.150	o__Lactobacillales	395835	7.8534	0	8	68577	8	363	0.336466
FQHXN7.153	c__Bacilli	1737816	59.8619	2.82103	467	4191	467	1879	0.346949
FQHXN7.151	o__Selenomonadales	1975290	94.511	2.09581	214	12570	214	2036	0.442418
FQHXN7.155	k__Bacteria	937857	37.8469	0.350877	315	3205	315	1033	0.349722
FQHXN7.148	k__Bacteria	2979569	70.7547	0	86	53567	86	2880	0.449184
FQHXN7.157	root	286809	4.16667	0	25	19875	25	271	0.431322
FQHXN7.156	k__Bacteria	625364	15.7895	0	11	74815	11	559	0.416681
FQHXN7.159	k__Bacteria	390569	8.62069	0	128	3157	128	431	0.635427
FQHXN7.158	o__Bacteroidales	219756	5.34965	0	3	74343	3	199	0.462308
FQHXN7.16	o__Clostridiales	1610428	65.1007	0.894855	55	48324	55	1533	0.369989
FQHXN7.152	o__Clostridiales	3974302	89.2759	4.58861	459	14065	459	3755	0.430122
FQHXN7.161	root	336692	0	0	9	191122	9	347	0.471633
FQHXN7.154	o__Clostridiales	2035564	71.2106	0	87	33618	87	1846	0.586958
FQHXN7.164	root	669087	8.33333	0	51	17891	51	585	0.450756
FQHXN7.163	k__Bacteria	2172589	76.0552	8.92857	221	13630	221	2122	0.581195
FQHXN7.160	k__Bacteria	1519917	51.7243	1.5873	14	177644	14	1285	0.558941
FQHXN7.167	k__Bacteria	383270	10.8766	1.78571	20	29733	20	366	0.588191
FQHXN7.162	o__Bacteroidales	1633639	63.6728	0.37037	84	26611	84	1408	0.488258
FQHXN7.169	root	246662	12.5	0	30	10172	30	247	0.512637
FQHXN7.17	root	299008	4.16667	0	7	160558	7	329	0.471543
FQHXN7.166	o__Lactobacillales	723466	29.3194	0	10	92288	10	706	0.326259
FQHXN7.168	o__Lactobacillales	1609561	67.6624	16.6613	352	5350	352	1840	0.376771
FQHXN7.170	c__Clostridia	2401430	79.8998	6.25	347	9557	347	2383	0.581745
FQHXN7.172	k__Bacteria	2316836	12.931	2.58621	268	17087	268	1997	0.400132
FQHXN7.174	o__Clostridiales	1348917	69.6133	1.34228	375	3942	375	1553	0.47071
FQHXN7.171	f__Lachnospiraceae	2255685	92.6011	3.64522	165	23001	165	2043	0.41862
FQHXN7.165	o__Bacteroidales	4315820	90.6119	0.727753	105	64457	105	3580	0.448611
FQHXN7.176	root	354149	0	0	9	71576	9	344	0.54049
FQHXN7.177	root	520745	0	0	13	55089	13	411	0.417657
FQHXN7.18	k__Bacteria	910539	29.2982	0	277	3458	277	1024	0.432602
FQHXN7.175	f__Bifidobacteriaceae	928892	40.4545	0	15	145425	15	747	0.572509
FQHXN7.173	f__Lachnospiraceae	2049577	67.7854	2.26121	65	47932	65	1924	0.415784
FQHXN7.2	root	250756	0	0	9	27616	9	299	0.336223
FQHXN7.20	o__Clostridiales	501427	34.2282	0	2	356790	2	438	0.51026
FQHXN7.22	root	206880	0	0	49	4793	49	245	0.476556
FQHXN7.23	root	262682	4.16667	0	5	70556	5	239	0.475103
FQHXN7.24	k__Bacteria	655670	26.3158	0	11	116165	11	597	0.4376
FQHXN7.25	k__Bacteria	2342557	94.8276	6.03448	287	11434	287	2141	0.587558
FQHXN7.26	root	479213	4.16667	0	7	147497	7	346	0.595359
FQHXN7.21	o__Clostridiales	1717371	65.1196	0.671141	463	4124	463	1880	0.512491
FQHXN7.27	k__Bacteria	1421021	48.2759	0	65	41335	65	1191	0.4593
FQHXN7.19	o__Clostridiales	2057500	62.0253	1.91851	51	71173	51	1834	0.453005
FQHXN7.178	o__Clostridiales	2501344	96.3647	0.671141	229	16616	229	2464	0.376971
FQHXN7.28	k__Bacteria	5166808	72.4138	11.2069	336	23480	336	4500	0.417473
FQHXN7.29	o__Clostridiales	1020402	32.8859	0	28	53682	28	976	0.372899
FQHXN7.3	o__Clostridiales	1453849	34.1772	0	29	81527	29	1260	0.474439
FQHXN7.33	root	290360	4.16667	0	20	22838	20	309	0.398209
FQHXN7.31	o__Clostridiales	2067509	94.9245	0	25	122309	25	1901	0.517211
FQHXN7.35	k__Bacteria	219963	1.78571	0	37	7482	37	243	0.481936
FQHXN7.36	k__Bacteria	247976	5.17241	0	3	124983	3	187	0.540072
FQHXN7.37	root	344110	0	0	42	10809	42	399	0.467621
FQHXN7.30	o__Lactobacillales	2687739	97.8152	3.43824	251	17213	251	2699	0.377829
FQHXN7.34	o__Clostridiales	1980796	79.0546	6.70886	181	17727	181	1869	0.458681
FQHXN7.39	root	234370	0	0	50	5958	50	288	0.458638
FQHXN7.40	root	1242752	0	0	187	10991	187	1441	0.365201
FQHXN7.41	o__Clostridiales	2538069	93.6242	3.02013	190	23973	190	2385	0.380891
FQHXN7.42	root	670433	0	0	52	20405	52	795	0.522849
FQHXN7.4	o__Clostridiales	1399473	77.4049	0	17	102869	17	1321	0.476353
FQHXN7.38	p__Bacteroidetes	2434803	88.4615	5.57692	210	19679	210	2105	0.606608
FQHXN7.44	k__Bacteria	1295133	92.6966	4.49438	53	32659	53	1363	0.262767
FQHXN7.46	root	216624	0	0	34	7428	34	264	0.416884
FQHXN7.32	o__Clostridiales	5263487	99.3671	85.7793	286	35450	286	4820	0.416051
FQHXN7.43	p__Actinobacteria	1999046	99.1935	0.31682	37	80285	37	1731	0.451667
FQHXN7.48	root	260433	0	0	19	143558	19	287	0.366851
FQHXN7.49	k__Bacteria	3289217	78.9185	23.2759	991	3699	991	3474	0.395376
FQHXN7.5	o__Clostridiales	1518895	77.8859	0.081986	94	22323	94	1516	0.628016
FQHXN7.47	o__Clostridiales	1923188	98.6577	1.00671	22	160077	22	1766	0.408844
FQHXN7.52	k__Bacteria	378315	12.069	0	13	68193	13	382	0.435803
FQHXN7.45	g__Lactobacillus	2554647	95.4152	0.0961538	269	12411	269	2679	0.466078
FQHXN7.54	k__Bacteria	9185362	89.2398	83.6842	273	58101	273	7280	0.420537
FQHXN7.53	o__Clostridiales	1585268	73.8255	0	23	124808	23	1451	0.453997
FQHXN7.50	f__Lachnospiraceae	3134371	99.215	5.55556	78	87339	78	2988	0.435137
FQHXN7.51	o__Bacteroidales	2614959	75.1714	0.743494	249	13979	249	2159	0.496874
FQHXN7.56	o__Clostridiales	1905684	85.1485	6.67785	398	6233	398	2121	0.626463
FQHXN7.58	o__Clostridiales	1947996	92.932	2.34899	89	32418	89	1742	0.494666
FQHXN7.6	k__Bacteria	1245059	55.721	13.1191	441	2980	441	1532	0.577033
FQHXN7.55	o__Lactobacillales	2336343	96.0123	0.736196	30	105755	30	2185	0.449745
FQHXN7.57	o__Clostridiales	2840639	98.6301	0	84	71311	84	2641	0.426868
FQHXN7.62	root	233764	0	0	35	8039	35	294	0.489442
FQHXN7.63	k__Bacteria	811036	28.0702	0	320	2569	320	1029	0.370874
FQHXN7.60	o__Clostridiales	2874193	91.9488	3.42827	204	20958	204	2624	0.500339
FQHXN7.65	k__Bacteria	702636	3.66826	0	319	2156	319	834	0.652843
FQHXN7.61	p__Bacteroidetes	2454899	94.4551	7.69231	85	51242	85	2189	0.543977
FQHXN7.66	k__Bacteria	1527892	21.7065	0	176	14894	176	1569	0.377476
FQHXN7.67	k__Bacteria	750841	17.2414	0	77	16954	77	862	0.354666
FQHXN7.59	o__Bacteroidales	3706629	91.9231	2.40385	182	31714	182	3136	0.452203
FQHXN7.69	k__Bacteria	2421316	51.7241	8.62069	69	50032	69	2065	0.419884
FQHXN7.64	o__Clostridiales	2254117	98.6577	0	35	91193	35	2103	0.534209
FQHXN7.70	k__Bacteria	917072	24.3222	0	424	2125	424	1130	0.324835
FQHXN7.71	k__Bacteria	1227724	30.7602	3.50877	396	3218	396	1419	0.433988
FQHXN7.68	f__Lachnospiraceae	2121749	83.7427	0.610221	149	24063	149	2054	0.426486
FQHXN7.74	k__Bacteria	2992659	83.5726	13.7267	327	12297	327	2830	0.475637
FQHXN7.73	o__Clostridiales	1864402	84.2161	4.58613	229	10892	229	1849	0.618351
FQHXN7.76	k__Bacteria	725094	15.7895	0	306	2346	306	856	0.591445
FQHXN7.7	f__Lachnospiraceae	2723801	87.9074	6.33528	365	10818	365	2794	0.413118
FQHXN7.72	k__Bacteria	9620477	100	105.219	3057	3293	3057	11301	0.316774
FQHXN7.79	root	909140	4.16667	0	289	3239	289	1047	0.594843
FQHXN7.75	f__Lachnospiraceae	2060898	92.9837	2.38095	70	43605	70	1973	0.418937
FQHXN7.80	root	1121832	0	0	191	8168	191	1345	0.34729
FQHXN7.77	o__Clostridiales	2107049	94.6309	4.36242	72	60330	72	1981	0.581351
FQHXN7.8	o__Clostridiales	2274916	98.5816	1.41844	64	52195	64	2011	0.484544
FQHXN7.81	k__Bacteria	4914380	41.8809	8.96552	1553	3409	1553	5890	0.558208
FQHXN7.78	o__Lactobacillales	1639859	89.1297	1.27226	166	14950	166	1709	0.384221
FQHXN7.83	k__Bacteria	1247987	55.1724	0	323	4274	323	1371	0.389094
FQHXN7.86	root	244516	0	0	36	8310	36	288	0.463299
FQHXN7.87	k__Bacteria	3375393	76.9749	58.2288	468	9540	468	3573	0.596693
FQHXN7.88	k__Bacteria	200697	7.14286	0	103	1933	103	264	0.668391
FQHXN7.85	o__Clostridiales	1759873	88.5053	2.12528	154	17128	154	1780	0.626041
FQHXN7.9	root	546294	4.16667	0	10	60151	10	458	0.596942
FQHXN7.84	o__Lactobacillales	1528210	64.5638	1.27965	504	3278	504	1765	0.386849
FQHXN7.82	o__Bacteroidales	2961627	96.2264	0.503145	199	22910	199	2610	0.435103
FQHXN7.89	k__Bacteria	5044826	70.8621	0	147	63119	147	3848	0.430078
FQHXN7.90	o__Clostridiales	3086279	84.389	3.7472	605	6530	605	3097	0.444947
FQHXN7.92	o__Clostridiales	2637669	95.302	1.34228	120	31294	120	2472	0.438236
FQHXN7.91	o__Clostridiales	2099299	82.5723	4.08163	102	32939	102	2023	0.589464
FQHXN7.96	k__Bacteria	2503025	48.5714	23.2143	617	4656	617	2827	0.608288
FQHXN7.95	k__Bacteria	2605474	58.0982	31.8966	670	4299	670	3053	0.395678
FQHXN7.94	g__Lactobacillus	1791604	95.3488	1.42119	48	59446	48	1746	0.347613
FQHXN7.93	p__Firmicutes	2322449	99.9096	0.632911	76	55287	76	2218	0.314465
FQHXN7.99	k__Bacteria	832509	33.9181	3.50877	241	3678	241	973	0.393245
FQHXN7.98	o__Clostridiales	1917954	92.177	3.75229	61	47763	61	1774	0.604508
FQHXN7.97	o__Clostridiales	2065367	84.9532	2.83447	223	13390	223	1892	0.609283
FQHXN70hun.114	root	201421	0	0	14	22333	14	224	0.429459
FQHXN70hun.102	root	298229	4.16667	0	62	6289	62	358	0.402717
FQHXN70hun.108	root	302258	4.16667	4.16667	108	2890	108	357	0.496152
FQHXN70hun.101	root	748288	8.33333	0	322	2329	322	916	0.389449
FQHXN70hun.17	root	215064	0	0	38	7905	38	271	0.368518
FQHXN70hun.2	root	422187	8.33333	0	183	2267	183	548	0.603235
FQHXN70hun.107	root	2631336	0	0	381	11260	381	3046	0.367346
FQHXN70hun.10	k__Bacteria	262068	6.25	0	11	28993	11	215	0.49905
FQHXN70hun.111	k__Bacteria	277392	18.9655	0	7	70743	7	238	0.448019
FQHXN70hun.103	k__Bacteria	412583	12.069	0	188	2200	188	537	0.62624
FQHXN70hun.13	k__Bacteria	467260	25	0	30	17312	30	423	0.439751
FQHXN70hun.14	k__Bacteria	475818	27.5862	0	10	96960	10	476	0.405609
FQHXN70hun.19	k__Bacteria	780092	21.5517	0	150	6679	150	704	0.48969
FQHXN70hun.23	k__Bacteria	366811	19.1379	1.72414	52	9265	52	355	0.489077
FQHXN70hun.22	k__Bacteria	589416	43.1034	0	28	34516	28	555	0.457899
FQHXN70hun.11	k__Bacteria	812884	28.605	0	332	2423	332	1018	0.348799
FQHXN70hun.21	k__Bacteria	809710	34.4828	0	59	18675	59	680	0.55166
FQHXN70hun.30	root	343147	4.16667	0	144	2420	144	354	0.449297
FQHXN70hun.15	k__Bacteria	907262	49.1228	0	34	60951	34	880	0.315649
FQHXN70hun.20	k__Bacteria	1266350	50.627	3.44828	357	3923	357	1378	0.55245
FQHXN70hun.28	k__Bacteria	468323	15.5172	0	32	20011	32	377	0.474126
FQHXN70hun.112	k__Bacteria	2123421	35.3448	0	647	3501	647	2209	0.453677
FQHXN70hun.25	k__Bacteria	1482637	36.1285	0	143	13093	143	1146	0.520755
FQHXN70hun.100	k__Bacteria	1876236	63.6688	9.9026	268	9098	268	1919	0.603814
FQHXN70hun.16	k__Bacteria	2247253	79.0805	12.069	312	9816	312	2341	0.556163
FQHXN70hun.35	k__Bacteria	253488	1.72414	0	56	5578	56	271	0.380929
FQHXN70hun.33	k__Bacteria	456957	20.6897	0	53	11981	53	369	0.584493
FQHXN70hun.4	root	216739	4.16667	0	90	2506	90	299	0.413511
FQHXN70hun.40	k__Bacteria	239480	5.32915	0	38	8409	38	223	0.462122
FQHXN70hun.41	k__Bacteria	238640	5.17241	0	18	18044	18	209	0.444951
FQHXN70hun.36	k__Bacteria	929046	33.4928	0	312	3111	312	1123	0.593086
FQHXN70hun.106	o__Clostridiales	950571	33.4116	2.68456	378	2562	378	1176	0.619867
FQHXN70hun.37	k__Bacteria	964107	47.3684	1.75439	285	3719	285	1143	0.478244
FQHXN70hun.46	root	855990	4.16667	0	216	4360	216	736	0.51295
FQHXN70hun.105	p__Firmicutes	878930	35.8065	0	61	26429	61	815	0.472018
FQHXN70hun.113	o__Lactobacillales	575796	10.9948	0	14	70511	14	574	0.335077
FQHXN70hun.45	k__Bacteria	402077	3.57143	0	136	2930	136	503	0.595063
FQHXN70hun.44	k__Bacteria	1279772	20.5172	0	508	2540	508	1372	0.416223
FQHXN70hun.39	k__Bacteria	2216627	91.2281	21.4779	177	18122	177	2215	0.421304
FQHXN70hun.51	k__Bacteria	358719	6.89655	0	73	6317	73	407	0.429317
FQHXN70hun.47	k__Bacteria	1294551	44.1071	5.35714	451	3047	451	1562	0.595359
FQHXN70hun.53	root	234731	0	0	106	2212	106	303	0.63551
FQHXN70hun.104	p__Firmicutes	875039	20.8861	0	40	39490	40	827	0.319195
FQHXN70hun.115	o__Clostridiales	1809741	77.1621	0.33557	202	12591	202	1818	0.591525
FQHXN70hun.52	k__Bacteria	513854	7.81499	0	42	28710	42	572	0.40682
FQHXN70hun.49	k__Bacteria	947942	64.0449	4.54323	324	3040	324	1181	0.260363
FQHXN70hun.12	p__Bacteroidetes	2603691	80.3439	0.952381	225	17340	225	2086	0.505652
FQHXN70hun.34	o__Clostridiales	1314484	66.91	5.25727	394	3604	394	1584	0.588991
FQHXN70hun.6	root	231434	0	0	27	12868	27	325	0.349145
FQHXN70hun.59	root	438861	4.16667	0	182	2440	182	548	0.576105
FQHXN70hun.42	o__Clostridiales	1899840	83.613	2.29306	381	6001	381	1845	0.507481
FQHXN70hun.109	o__Bacteroidales	2165004	88.4283	0.402726	277	9481	277	1845	0.443647
FQHXN70hun.60	k__Bacteria	278496	10.5263	0	35	10208	35	301	0.424261
FQHXN70hun.57	k__Bacteria	954338	20.8604	2.67857	303	3283	303	1126	0.600306
FQHXN70hun.24	p__Bacteroidetes	2621396	90.3333	1.64021	80	49915	80	2115	0.477826
FQHXN70hun.1	o__Lactobacillales	1287271	57.3552	0	88	21982	88	1214	0.442271
FQHXN70hun.65	root	778708	0	0	118	9405	118	797	0.378085
FQHXN70hun.43	o__Clostridiales	1865980	90.1769	0	160	17069	160	1926	0.479565
FQHXN70hun.56	k__Bacteria	1559316	50.9569	7.01754	465	3545	465	1792	0.46951
FQHXN70hun.54	k__Bacteria	2263768	58.4476	1.75439	441	6195	441	2217	0.435672
FQHXN70hun.63	k__Bacteria	636415	20.3918	0.15674	262	2537	262	810	0.33911
FQHXN70hun.7	k__Bacteria	569771	17.7116	0	31	27043	31	475	0.533642
FQHXN70hun.67	k__Bacteria	1185071	19.6238	0	114	13981	114	1003	0.455691
FQHXN70hun.73	root	202413	0	0	36	7489	36	238	0.382406
FQHXN70hun.68	c__Clostridia	788853	48.2761	1.14247	299	2757	299	873	0.513916
FQHXN70hun.18	o__Clostridiales	2325793	88.6535	0	105	35759	105	2085	0.444174
FQHXN70hun.3	f__Bifidobacteriaceae	1798544	91.3048	2.98485	169	17030	169	1589	0.595993
FQHXN70hun.26	o__Clostridiales	2182576	85.5076	2.79642	265	11525	265	2150	0.451123
FQHXN70hun.69	k__Bacteria	2224045	69.8052	15.1786	499	5434	499	2370	0.588657
FQHXN70hun.75	k__Bacteria	601046	19.2982	0	52	20019	52	656	0.300967
FQHXN70hun.72	k__Bacteria	1630492	48.2759	1.72414	199	10395	199	1446	0.478052
FQHXN70hun.50	o__Bacteroidales	1721255	54.4136	5.19444	127	16402	127	1364	0.506816
FQHXN70hun.31	o__Bacteroidales	2045455	80.4846	0.754717	53	51011	53	1729	0.508377
FQHXN70hun.79	k__Bacteria	372386	12.069	0	86	4907	86	368	0.494793
FQHXN70hun.82	root	307232	0	0	66	4983	66	379	0.534394
FQHXN70hun.77	k__Bacteria	1075924	27.5862	0	173	8235	173	879	0.525796
FQHXN70hun.84	root	522065	0	0	141	4372	141	666	0.413667
FQHXN70hun.8	k__Bacteria	820312	24.269	0	282	3109	282	938	0.458307
FQHXN70hun.86	root	393146	0	0	71	7216	71	416	0.382461
FQHXN70hun.70	c__Clostridia	1634150	85.9482	2.01613	120	20665	120	1422	0.456825
FQHXN70hun.83	k__Bacteria	223087	5.61404	0	47	4961	47	222	0.402507
FQHXN70hun.76	k__Bacteria	2406093	73.7959	3.50877	444	6831	444	2192	0.350615
FQHXN70hun.64	o__Clostridiales	2404169	92.4592	0	522	5589	522	2250	0.432527
FQHXN70hun.85	k__Bacteria	262613	9.24765	0	19	21370	19	225	0.488182
FQHXN70hun.48	c__Deltaproteobacteria	2115598	66.2711	4.30638	740	2994	740	2332	0.603031
FQHXN70hun.5	k__Bacteria	2079480	81.4322	0.842318	149	21332	149	2149	0.333665
FQHXN70hun.89	k__Bacteria	467320	20	0	94	5596	94	474	0.4661
FQHXN70hun.94	k__Bacteria	263212	10.3448	1.72414	22	33073	22	288	0.504126
FQHXN70hun.9	k__Bacteria	641812	14.6552	0	289	2223	289	840	0.653576
FQHXN70hun.88	k__Bacteria	798389	20.6897	0	41	25278	41	649	0.489165
FQHXN70hun.98	root	1245641	8.33333	0	342	3992	342	1456	0.598107
FQHXN70hun.71	o__Clostridiales	1578831	80.022	4.65731	205	10062	205	1540	0.590853
FQHXN70hun.29	f__Lachnospiraceae	2595632	94.0721	5.07246	86	38409	86	2404	0.419053
FQHXN70hun.55	o__Clostridiales	2158203	83.3094	1.89873	176	16537	176	1957	0.49513
FQHXN70hun.99	k__Bacteria	233454	17.2414	5.17241	14	29256	14	235	0.421796
FQHXN70hun.78	k__Bacteria	4900607	23.1579	0	1660	3016	1660	6177	0.354413
FQHXN70hun.62	o__Clostridiales	1944608	76.1983	6.91834	335	7706	335	2092	0.600161
FQHXN70hun.97	k__Bacteria	1038455	25	0.862069	119	11989	119	942	0.448989
FQHXN70hun.61	o__Clostridiales	2158455	74.3208	3.79747	445	5937	445	2174	0.495259
FQHXN70hun.96	k__Bacteria	1898025	72.4138	0	404	5513	404	1815	0.517561
FQHXN70hun.90	o__Clostridiales	416580	25.8389	0	9	66269	9	402	0.473227
FQHXN70hun.32	o__Bacteroidales	3903506	83.2228	3.28996	346	17487	346	3416	0.469371
FQHXN70hun.38	k__Bacteria	13764640	92.3981	247.085	2874	6105	2874	14850	0.417205
FQHXN70hun.93	k__Bacteria	6823621	89.6332	75.8905	644	17622	644	6847	0.425458
FQHXN70hun.81	p__Actinobacteria	1687574	86.7613	3.29912	322	6399	322	1689	0.6016
FQHXN70hun.110	o__Bacteroidales	3770074	88.5041	2.82051	284	18554	284	3163	0.454662
FQHXN70hun.95	o__Clostridiales	1018563	45.302	0	22	85723	22	950	0.450739
FQHXN70hun.87	f__Lachnospiraceae	2179574	76.925	5.49344	341	8506	341	2155	0.476356
FQHXN70hun.58	g__Prevotella	3719732	70.6466	36.1308	859	5338	859	3988	0.440131
FQHXN70hun.80	o__Clostridiales	1876676	88.5487	0.671141	51	68825	51	1776	0.515962
FQHXN70hun.92	o__Lactobacillales	1401946	88.4817	0	23	90599	23	1414	0.322184
FQHXN70hun.74	p__Proteobacteria	2611527	96.9358	0.310559	147	27466	147	2256	0.587178
FQHXN70hun.27	f__Enterobacteriaceae	3661273	86.9608	3.53966	802	5592	802	4039	0.509586
FQHXN70hun.66	o__Bacteroidales	4382809	90.3433	2.50627	251	29075	251	3752	0.420775
FQHXN70hun.91	k__Bacteria	4097344	85.5914	3.22581	626	8958	626	3751	0.422356
FQHXN71.13	root	208963	4.16667	0	16	23642	16	182	0.388011
FQHXN71.18	root	403795	0	0	111	4007	111	439	0.418722
FQHXN71.24	root	282766	0	0	16	20656	16	227	0.388349
FQHXN71.11	root	491267	0	0	19	44462	19	447	0.427908
FQHXN71.30	root	1158925	0	0	117	16673	117	1064	0.36507
FQHXN71.33	root	894760	0	0	92	15031	92	754	0.386866
FQHXN71.17	k__Bacteria	391515	4.14673	0	47	11226	47	416	0.413363
FQHXN71.26	root	6178664	0	0	1609	4656	1609	7558	0.338645
FQHXN71.36	k__Bacteria	301831	7.47126	0	16	43332	16	280	0.420735
FQHXN71.14	k__Bacteria	744990	10.3448	3.44828	42	37307	42	648	0.420971
FQHXN71.1	k__Bacteria	660610	44.8276	0	15	52484	15	558	0.619555
FQHXN71.34	k__Bacteria	679932	12.2807	0	14	60604	14	673	0.474456
FQHXN71.40	root	403480	4.16667	0	126	3533	126	447	0.444077
FQHXN71.2	k__Bacteria	1154875	33.6523	0	360	3492	360	1287	0.369927
FQHXN71.3	k__Bacteria	1085039	31.8966	0	29	53204	29	836	0.447035
FQHXN71.25	k__Bacteria	782204	35.9718	0	154	6131	154	765	0.439292
FQHXN71.41	root	534672	16.6667	0	17	43863	17	437	0.471515
FQHXN71.42	root	1085811	0	0	168	9522	168	1250	0.385667
FQHXN71.15	k__Bacteria	1493995	51.8341	0	149	14086	149	1356	0.495407
FQHXN71.12	k__Bacteria	1033359	30.1724	0	222	6198	222	1110	0.404049
FQHXN71.23	k__Bacteria	1860323	37.8947	5.26316	446	4999	446	2048	0.454664
FQHXN71.19	k__Bacteria	1401816	38.9474	0	385	4082	385	1445	0.359126
FQHXN71.43	k__Bacteria	394313	5.17241	0	62	6810	62	366	0.430759
FQHXN71.10	k__Bacteria	2051263	67.0175	0	199	12828	199	1940	0.424686
FQHXN71.37	k__Bacteria	1693777	70.4944	6.14035	346	5759	346	1696	0.34297
FQHXN71.35	k__Bacteria	1787129	64.5076	3.57143	218	9816	218	1802	0.607558
FQHXN71.52	k__Bacteria	244647	13.1975	0	90	2931	90	279	0.573189
FQHXN71.54	root	285529	0	0	21	26321	21	245	0.411766
FQHXN71.46	k__Bacteria	1167991	29.8119	7.75862	67	26054	67	1028	0.443616
FQHXN71.56	root	385177	4.16667	0	27	23342	27	356	0.402607
FQHXN71.51	k__Bacteria	875981	7.43802	0	108	9783	108	754	0.433579
FQHXN71.47	k__Bacteria	1152122	42.4513	1.78571	211	6532	211	1219	0.598482
FQHXN71.31	k__Bacteria	2807393	43.4483	3.44828	191	23260	191	2349	0.425727
FQHXN71.53	k__Bacteria	706769	6.89655	0	40	21329	40	572	0.439683
FQHXN71.61	root	456768	8.33333	4.16667	46	14652	46	404	0.431891
FQHXN71.48	k__Bacteria	1252982	58.9342	1.72414	52	34719	52	1146	0.445336
FQHXN71.38	k__Bacteria	2506397	46.0031	1.72414	636	4483	636	2737	0.388381
FQHXN71.60	k__Bacteria	395845	13.7931	0	15	49028	15	374	0.44601
FQHXN71.5	k__Bacteria	1732622	30.1724	0	68	41016	68	1422	0.464666
FQHXN71.39	k__Bacteria	2246272	75.4811	3.50877	350	8023	350	2237	0.361071
FQHXN71.67	root	230140	0	0	16	29570	16	187	0.37963
FQHXN71.62	k__Bacteria	375090	2.06897	0	50	10025	50	325	0.405484
FQHXN71.65	k__Bacteria	217567	6.89655	0	17	18896	17	198	0.45181
FQHXN71.6	k__Bacteria	932257	17.2414	1.72414	48	31889	48	810	0.421874
FQHXN71.63	k__Bacteria	818775	33.3333	3.50877	30	43698	30	765	0.427756
FQHXN71.49	k__Bacteria	3182264	55.1196	10.638	483	8538	483	3378	0.404277
FQHXN71.72	root	532378	0	0	152	3567	152	570	0.461137
FQHXN71.73	root	546065	0	0	62	17309	62	628	0.358831
FQHXN71.7	k__Bacteria	481649	10.3448	0	28	20926	28	430	0.46396
FQHXN71.68	k__Bacteria	680326	27.1317	0	332	1958	332	889	0.313958
FQHXN71.64	k__Bacteria	1234774	19.8276	3.44828	91	17886	91	1059	0.409431
FQHXN71.27	k__Bacteria	6176257	62.931	15.5172	634	14404	634	4960	0.429988
FQHXN71.45	k__Bacteria	4534839	52.931	0	386	19268	386	3519	0.40562
FQHXN71.77	root	574643	0	0	138	4869	138	585	0.538717
FQHXN71.8	root	213070	0	0	25	11926	25	209	0.456901
FQHXN71.55	k__Bacteria	2852548	60	4.31034	146	35466	146	2365	0.418149
FQHXN71.20	o__Clostridiales	1873733	88.4794	2.57271	230	11197	230	1847	0.586618
FQHXN71.66	k__Bacteria	1674396	22.4138	3.44828	223	10325	223	1470	0.425029
FQHXN71.44	o__Clostridiales	1946139	90.1804	2.23714	316	7718	316	1936	0.384705
FQHXN71.75	k__Bacteria	428254	10.3448	0	27	26219	27	344	0.428183
FQHXN71.84	root	427245	0	0	41	17417	41	416	0.353909
FQHXN71.71	k__Bacteria	1307231	26.3158	0	68	28749	68	1256	0.43441
FQHXN71.79	k__Bacteria	272312	20.6897	0	3	91000	3	244	0.636564
FQHXN71.87	root	1120384	0	0	121	12546	121	879	0.42065
FQHXN71.85	k__Bacteria	239540	24.5614	0	4	80365	4	215	0.502008
FQHXN71.78	k__Bacteria	936367	32.7586	0	78	16215	78	765	0.427646
FQHXN71.81	k__Bacteria	930656	19.7767	0	238	4344	238	1067	0.500996
FQHXN71.69	k__Bacteria	2724877	38.5965	3.50877	824	3539	824	3033	0.436035
FQHXN71.29	o__Clostridiales	2299738	82.9539	2.8481	258	12050	258	2204	0.490097
FQHXN71.57	k__Bacteria	2903515	84.4828	4.31034	308	13670	308	2789	0.280776
FQHXN71.83	k__Bacteria	646464	6.89655	0	15	57338	15	550	0.464891
FQHXN71.21	p__Actinobacteria	1660741	76.2481	3.22581	365	5537	365	1666	0.602818
FQHXN71.86	k__Bacteria	698252	8.62069	1.72414	20	63208	20	580	0.462844
FQHXN71.88	k__Bacteria	1015307	33.3333	0	320	3312	320	1194	0.462226
FQHXN71.70	o__Selenomonadales	526379	16.2675	0	11	103382	11	561	0.446716
FQHXN71.89	k__Bacteria	1044970	10.3448	0	52	30393	52	913	0.634652
FQHXN71.74	k__Bacteria	2018808	67.5549	3.44828	583	3846	583	2067	0.279376
FQHXN71.93	k__Bacteria	940790	18.9655	0	20	63696	20	807	0.473885
FQHXN71.16	o__Clostridiales	1968692	78.3096	3.96825	297	8566	297	1882	0.608831
FQHXN71.59	o__Clostridiales	2058110	75.4127	6.20805	347	7545	347	2163	0.374967
FQHXN71.92	k__Bacteria	2643534	73.8862	5.26316	342	11212	342	2527	0.38537
FQHXN71.96	p__Proteobacteria	249492	16.7702	0	2	177921	2	256	0.613968
FQHXN71.50	o__Clostridiales	2119648	70.8142	4.64135	332	7521	332	2094	0.49791
FQHXN71.91	k__Bacteria	3607331	64.3103	4.48276	151	52694	151	2970	0.426865
FQHXN71.95	o__Clostridiales	665715	18.4731	0	45	17375	45	602	0.494736
FQHXN71.58	k__Bacteria	2180083	97.3046	0.936658	116	32345	116	2203	0.335456
FQHXN71.4	o__Bacteroidales	2908313	65.0578	4.19765	70	71418	70	2291	0.464273
FQHXN71.22	o__Clostridiales	2747419	87.7806	15.7596	236	15760	236	2702	0.575565
FQHXN71.32	f__Lachnospiraceae	3192434	88.5306	4.69002	191	25419	191	2971	0.43031
FQHXN71.90	k__Bacteria	1694747	66.1366	0.314465	602	2909	602	2108	0.295246
FQHXN71.76	f__Pasteurellaceae	1654295	90.0838	4.27652	311	6266	311	1813	0.394801
FQHXN71.80	f__Lachnospiraceae	2594510	91.8849	3.8318	102	37737	102	2345	0.408861
FQHXN71.94	f__Lachnospiraceae	2329836	58.6534	3.23671	113	30840	113	2218	0.413443
FQHXN71.9	o__Clostridiales	2532074	83.4448	3.18434	379	8089	379	2496	0.420586
FQHXN71.82	f__Lachnospiraceae	5740883	92.4214	132.107	1026	6788	1026	5998	0.427923
FQHXN71.28	f__Enterobacteriaceae	3820278	76.9105	19.5631	857	5199	857	4212	0.514475
FQHXN72hun.100	root	271710	0	0	68	4494	68	321	0.494049
FQHXN72hun.102	root	212428	0	0	3	129442	3	194	0.573686
FQHXN72hun.101	root	305098	0	0	49	8648	49	338	0.50607
FQHXN72hun.105	root	301659	0	0	68	5423	68	362	0.472477
FQHXN72hun.12	root	362505	8.33333	0	8	87859	8	303	0.59912
FQHXN72hun.19	root	341369	4.16667	0	43	10626	43	285	0.475632
FQHXN72hun.22	root	245220	4.16667	0	27	11878	27	211	0.40199
FQHXN72hun.25	root	820651	12.5	0	338	2425	338	979	0.413232
FQHXN72hun.107	k__Bacteria	200350	6.89655	0	2	161598	2	162	0.539735
FQHXN72hun.1	k__Bacteria	250986	6.89655	0	18	25400	18	224	0.54307
FQHXN72hun.11	k__Bacteria	364702	10.3448	0	40	13645	40	388	0.515429
FQHXN72hun.29	root	255491	0	0	70	4253	70	270	0.490342
FQHXN72hun.24	k__Bacteria	394487	10.3448	0	123	3542	123	404	0.466872
FQHXN72hun.110	k__Bacteria	492666	30.721	0	205	2382	205	623	0.655468
FQHXN72hun.16	k__Bacteria	505152	18.9655	0	83	8017	83	467	0.492339
FQHXN72hun.21	k__Bacteria	426360	31.0345	1.72414	12	61326	12	376	0.597584
FQHXN72hun.103	k__Bacteria	815413	22.1787	0	343	2423	343	1045	0.649763
FQHXN72hun.104	k__Bacteria	733350	28.2132	0	30	30978	30	644	0.491949
FQHXN72hun.27	k__Bacteria	609561	21.2644	1.72414	187	3296	187	658	0.562265
FQHXN72hun.111	k__Bacteria	1434596	39.6332	1.75439	445	3489	445	1626	0.511301
FQHXN72hun.3	k__Bacteria	783587	35.9718	1.72414	163	5683	163	792	0.472754
FQHXN72hun.23	k__Bacteria	1711982	55.933	3.50877	458	4010	458	1812	0.498174
FQHXN72hun.32	k__Bacteria	747993	25.8621	0	87	11658	87	622	0.58062
FQHXN72hun.108	k__Bacteria	2142706	45.7735	1.75439	618	3940	618	2369	0.421336
FQHXN72hun.13	f__Bifidobacteriaceae	265894	18.51	0	13	27670	13	228	0.602026
FQHXN72hun.41	root	284216	0	0	14	36223	14	280	0.398651
FQHXN72hun.109	k__Bacteria	1827835	59.9843	3.44828	405	5457	405	2067	0.603243
FQHXN72hun.43	root	335286	4.16667	0	25	16150	25	298	0.426856
FQHXN72hun.2	k__Bacteria	2158241	51.9481	16.0714	722	3152	722	2478	0.606199
FQHXN72hun.39	k__Bacteria	1241377	44.8276	1.72414	89	18448	89	894	0.513428
FQHXN72hun.45	k__Bacteria	1181489	27.1429	1.78571	358	3577	358	1401	0.59802
FQHXN72hun.20	o__Clostridiales	1513293	73.585	1.62192	104	21925	104	1476	0.298982
FQHXN72hun.38	k__Bacteria	1276142	90.4494	1.57303	57	35036	57	1332	0.27025
FQHXN72hun.31	k__Bacteria	2967842	73.7461	1.72414	614	5924	614	3213	0.55914
FQHXN72hun.42	k__Bacteria	2530960	52.1104	18.0195	766	3594	766	3014	0.585697
FQHXN72hun.46	k__Bacteria	1398782	85.9551	4.0931	139	14712	139	1555	0.24926
FQHXN72hun.5	k__Bacteria	996767	28.9474	0	390	2600	390	1158	0.646234
FQHXN72hun.50	k__Bacteria	697838	24.6395	1.72414	297	2292	297	894	0.60649
FQHXN72hun.33	o__Clostridiales	1782436	55.9843	4.5302	126	25414	126	1829	0.364925
FQHXN72hun.49	k__Bacteria	999201	50.1595	3.50877	73	22012	73	894	0.595395
FQHXN72hun.4	g__Prevotella	870741	31.3974	0	52	29146	52	705	0.535501
FQHXN72hun.55	k__Bacteria	716115	6.14035	0	116	10688	116	834	0.358899
FQHXN72hun.15	p__Euryarchaeota	1072421	69.5876	0	247	5319	247	1244	0.322503
FQHXN72hun.56	k__Bacteria	771144	15.5172	0	111	8287	111	674	0.486345
FQHXN72hun.59	k__Bacteria	488452	22.4138	0	160	3250	160	579	0.571356
FQHXN72hun.37	o__Clostridiales	1769914	71.7176	8.80682	277	8606	277	1835	0.603815
FQHXN72hun.106	o__Clostridiales	2078758	77.5411	4.27215	389	6311	389	2048	0.4991
FQHXN72hun.34	k__Bacteria	2037095	92.2297	0	131	23662	131	1800	0.54682
FQHXN72hun.36	f__Lachnospiraceae	2352151	88.7883	3.92241	236	15116	236	2322	0.45539
FQHXN72hun.60	k__Bacteria	670934	30.3349	0.584795	42	26869	42	574	0.603153
FQHXN72hun.65	root	443314	12.5	0	201	2134	201	587	0.603807
FQHXN72hun.28	p__Actinobacteria	1984794	91.7644	4.7043	183	17094	183	1853	0.601131
FQHXN72hun.18	o__Clostridiales	4247358	78.6633	14.3037	661	8965	661	4440	0.435465
FQHXN72hun.57	k__Bacteria	3820560	50.1754	23.6842	1386	2754	1386	4436	0.437553
FQHXN72hun.53	k__Bacteria	1622100	77.9202	0.854701	40	64018	40	1622	0.329387
FQHXN72hun.62	k__Bacteria	1933475	44.1071	6.25	550	3771	550	2276	0.590083
FQHXN72hun.7	root	233818	0	0	7	66654	7	272	0.312393
FQHXN72hun.63	k__Bacteria	1593403	49.9513	5.35714	365	5257	365	1725	0.598265
FQHXN72hun.6	o__Clostridiales	1074690	61.4681	5.33862	169	7891	169	1117	0.304261
FQHXN72hun.17	o__Clostridiales	2304263	83.1204	1.00671	44	65759	44	2094	0.447144
FQHXN72hun.73	root	718083	4.16667	0	255	3071	255	892	0.607654
FQHXN72hun.35	o__Lactobacillales	1594900	70.1571	0	82	29180	82	1488	0.437212
FQHXN72hun.14	o__Clostridiales	2161755	78.9639	0.482383	119	29078	119	1948	0.361773
FQHXN72hun.76	root	363076	4.16667	0	74	6383	74	404	0.437308
FQHXN72hun.30	f__Bifidobacteriaceae	1978499	83.8057	3.33717	87	36719	87	1679	0.600131
FQHXN72hun.71	k__Bacteria	680688	22.0096	0	50	23539	50	670	0.368117
FQHXN72hun.79	k__Bacteria	241782	6.89655	0	12	25705	12	191	0.588253
FQHXN72hun.77	k__Bacteria	460810	15.5172	0	49	11871	49	338	0.537588
FQHXN72hun.44	o__Clostridiales	1846691	94.2648	1.00671	85	40132	85	1741	0.40922
FQHXN72hun.80	k__Bacteria	211591	1.72414	0	5	40080	5	202	0.512834
FQHXN72hun.10	f__Lachnospiraceae	2500742	88.9946	4.03037	109	32881	109	2419	0.436689
FQHXN72hun.58	o__Clostridiales	1609881	75.4284	2.48437	422	4324	422	1865	0.598031
FQHXN72hun.68	o__Bacteroidales	815005	30.6165	0	54	24227	54	650	0.499687
FQHXN72hun.85	root	478076	4.16667	0	28	23752	28	463	0.425993
FQHXN72hun.87	root	273133	4.16667	0	53	7240	53	340	0.382561
FQHXN72hun.51	k__Bacteria	5959064	99.5298	216.097	2241	2642	2241	6959	0.280498
FQHXN72hun.89	root	321226	4.16667	0	47	9605	47	322	0.45378
FQHXN72hun.26	f__Lachnospiraceae	2338508	80.8755	6.33528	239	15029	239	2322	0.41845
FQHXN72hun.54	o__Clostridiales	3325241	87.1466	4.07718	484	9757	484	3373	0.384452
FQHXN72hun.83	k__Bacteria	1098269	27.5705	0	385	2994	385	1200	0.425209
FQHXN72hun.92	root	218511	4.16667	0	16	52413	16	263	0.447094
FQHXN72hun.81	k__Bacteria	1605294	43.6147	1.78571	552	3091	552	1762	0.568001
FQHXN72hun.52	p__Bacteroidetes	3014673	88.4127	2.38095	81	60082	81	2348	0.517717
FQHXN72hun.93	root	219715	4.16667	0	5	42385	5	217	0.432765
FQHXN72hun.61	o__Clostridiales	1761280	77.1532	3.38926	265	8563	265	1635	0.523389
FQHXN72hun.86	k__Bacteria	1179401	29.3103	0	92	15644	92	968	0.490677
FQHXN72hun.94	k__Bacteria	566689	24.1379	0	227	2507	227	715	0.591144
FQHXN72hun.96	k__Bacteria	656376	18.9655	0	31	32512	31	534	0.466934
FQHXN72hun.99	root	221680	4.16667	0	93	2411	93	257	0.611332
FQHXN72hun.98	k__Bacteria	262246	9.40439	0	7	59463	7	205	0.600539
FQHXN72hun.88	k__Bacteria	911264	75.403	5.00035	85	15205	85	961	0.282911
FQHXN72hun.97	k__Bacteria	480321	12.3041	2.3511	24	37146	24	417	0.598691
FQHXN72hun.48	f__Lachnospiraceae	2475610	92.2071	1.65862	130	29274	130	2291	0.419313
FQHXN72hun.40	o__Clostridiales	3060939	96.7881	5.55775	203	28657	203	2899	0.42087
FQHXN72hun.8	k__Bacteria	4167159	98.2456	170.159	649	8657	649	4721	0.265979
FQHXN72hun.66	k__Bacteria	2041079	96.2264	2.73585	232	12442	232	2074	0.335909
FQHXN72hun.70	o__Clostridiales	1277958	69.4631	0	14	154046	14	1173	0.533408
FQHXN72hun.9	k__Bacteria	6332701	21.6906	5.26316	2058	3148	2058	7841	0.35743
FQHXN72hun.64	p__Proteobacteria	1783816	82.4306	0.125	151	16307	151	1705	0.572493
FQHXN72hun.67	g__Prevotella	1797778	62.8676	1.26448	98	21072	98	1476	0.530416
FQHXN72hun.47	k__Bacteria	17621907	86.8443	162.367	3401	6756	3401	16488	0.418595
FQHXN72hun.69	p__Firmicutes	2077010	91.6139	1.95627	159	21427	159	1796	0.524029
FQHXN72hun.72	o__Clostridiales	2408811	92.3334	10.7383	279	13219	279	2338	0.491393
FQHXN72hun.90	k__Bacteria	1472688	71.935	1.88679	401	4290	401	1754	0.338332
FQHXN72hun.78	f__Lachnospiraceae	2329720	88.7868	5.36936	188	18345	188	2176	0.474123
FQHXN72hun.84	f__Lachnospiraceae	2480929	83.7945	1.65459	88	49013	88	2392	0.408959
FQHXN72hun.75	o__Clostridiales	2237013	87.1536	1.86801	287	10789	287	2246	0.377958
FQHXN72hun.95	f__Lachnospiraceae	1927259	76.7532	4.2029	291	9244	291	1925	0.452753
FQHXN72hun.82	p__Bacteroidetes	2682336	90.0321	2.40385	369	9705	369	2493	0.595376
FQHXN72hun.91	p__Proteobacteria	2289835	80.7453	0.207039	104	35181	104	1905	0.589675
FQHXN72hun.74	f__Enterobacteriaceae	3988209	92.5347	0.111607	158	41494	158	3847	0.510977
FQHXN73.1	root	233259	0	0	31	11928	31	234	0.359343
FQHXN73.10	k__Bacteria	380376	7.01754	0	18	272125	18	506	0.362757
FQHXN73.103	k__Bacteria	302343	14.6552	0	136	2194	136	390	0.523574
FQHXN73.104	k__Bacteria	200103	2.29885	0	22	15713	22	200	0.513041
FQHXN73.100	k__Bacteria	2550691	80.7018	0	41	103038	41	2336	0.375644
FQHXN73.106	k__Bacteria	380049	13.7931	0	17	26010	17	306	0.50328
FQHXN73.105	c__Clostridia	1401364	68.1452	1.68622	67	27210	67	1185	0.470444
FQHXN73.107	k__Bacteria	1421051	37.8571	1.78571	430	3586	430	1662	0.578811
FQHXN73.102	o__Clostridiales	1789254	89.9329	0.671141	15	211922	15	1639	0.53726
FQHXN73.101	o__Clostridiales	2235480	85.906	0.671141	24	132500	24	2027	0.444938
FQHXN73.109	o__Clostridiales	2172692	98.6577	0.33557	45	141682	45	2103	0.373874
FQHXN73.110	k__Bacteria	2684764	74.806	4.38596	264	16283	264	2586	0.470451
FQHXN73.111	k__Bacteria	589366	24.1379	0.862069	25	34785	25	507	0.465969
FQHXN73.11	c__Clostridia	1769214	83.1633	2.27041	140	20165	140	1817	0.451621
FQHXN73.114	root	296438	0	0	24	21719	24	301	0.452938
FQHXN73.108	o__Clostridiales	2371345	92.1918	0.671141	305	9984	305	2177	0.36077
FQHXN73.113	g__Streptococcus	1404184	75.1839	6.25858	306	5209	306	1561	0.400455
FQHXN73.116	o__Clostridiales	2861938	47.5694	6.88619	1107	2602	1107	3522	0.334969
FQHXN73.115	o__Clostridiales	3016347	95.5928	1.00671	240	21690	240	2775	0.417538
FQHXN73.118	k__Bacteria	280140	22.4138	0	13	40631	13	278	0.41103
FQHXN73.117	k__Bacteria	1326268	32.0468	1.75439	390	3627	390	1473	0.447954
FQHXN73.119	k__Bacteria	749345	31.0345	1.72414	116	8466	116	761	0.475897
FQHXN73.121	k__Bacteria	275182	18.9655	0	4	190795	4	239	0.448278
FQHXN73.122	k__Bacteria	649248	23.2445	0	226	2816	226	732	0.555316
FQHXN73.123	root	273912	0	0	26	16918	26	286	0.386453
FQHXN73.112	p__Proteobacteria	2659459	100	0.632911	64	62718	64	2406	0.483683
FQHXN73.120	k__Bacteria	1600293	74.8006	4.36847	451	3907	451	1846	0.322694
FQHXN73.125	k__Bacteria	2504284	49.1379	0	511	5974	511	2396	0.468019
FQHXN73.126	k__Bacteria	3068939	84.1379	1.72414	157	27147	157	2733	0.303468
FQHXN73.124	k__Bacteria	7090963	86.2069	107.68	1395	6721	1395	6623	0.603335
FQHXN73.128	root	200005	0	0	33	6525	33	282	0.511887
FQHXN73.127	k__Bacteria	1726312	51.5204	3.44828	119	22859	119	1663	0.388953
FQHXN73.15	o__Selenomonadales	1107488	36.6267	0	22	109532	22	1058	0.461644
FQHXN73.16	root	238167	0	0	24	12003	24	306	0.50224
FQHXN73.17	k__Bacteria	439252	17.2414	0	10	120894	10	390	0.51442
FQHXN73.14	f__Lachnospiraceae	2276313	77.737	5.16506	448	6169	448	2421	0.465348
FQHXN73.13	f__Lachnospiraceae	2815952	97.2771	1.07488	81	54788	81	2678	0.418057
FQHXN73.2	root	242340	0	0	56	5189	56	300	0.49662
FQHXN73.20	o__Clostridiales	253317	15.4362	0	4	247170	4	229	0.397285
FQHXN73.12	f__Enterobacteriaceae	4521144	98.7494	0.140542	75	89288	75	4257	0.508933
FQHXN73.22	o__Clostridiales	3042435	97.2028	1.1655	117	44295	117	2638	0.582214
FQHXN73.21	p__Bacteroidetes	2143741	99.5192	1.04167	59	54952	59	1911	0.547708
FQHXN73.18	o__Bacteroidales	4046817	96.2206	1.85874	112	62139	112	3265	0.46762
FQHXN73.25	k__Bacteria	1765802	55.1724	0	123	18367	123	1385	0.51352
FQHXN73.24	o__Clostridiales	1358372	69.7329	3.13199	110	19130	110	1363	0.268613
FQHXN73.23	o__Clostridiales	726013	24.8322	0	8	111703	8	711	0.450846
FQHXN73.28	k__Bacteria	638822	36.1442	0	271	2307	271	884	0.399546
FQHXN73.29	c__Deltaproteobacteria	1663920	52.1673	0.723208	604	2792	604	1867	0.605388
FQHXN73.3	root	518545	0	0	67	13525	67	648	0.35795
FQHXN73.30	root	273105	0	0	19	25810	19	193	0.486919
FQHXN73.31	k__Bacteria	253752	7.01754	0	21	29685	21	266	0.4238
FQHXN73.26	f__Lachnospiraceae	2804410	92.2705	3.47826	59	84113	59	2609	0.447178
FQHXN73.19	k__Bacteria	7147473	80.5042	45.3983	960	11820	960	6277	0.425795
FQHXN73.34	root	681969	8.33333	0	231	3129	231	772	0.553046
FQHXN73.32	k__Bacteria	1186798	50	3.44828	35	58920	35	1076	0.541986
FQHXN73.33	o__Clostridiales	695205	25.7271	0	14	70724	14	625	0.53555
FQHXN73.35	k__Bacteria	1812098	96.7742	0	53	53878	53	1789	0.459038
FQHXN73.27	f__Lachnospiraceae	3095276	84.5682	4.4686	135	35683	135	2802	0.42951
FQHXN73.37	k__Bacteria	1838920	89.8876	1.1236	249	10719	249	1740	0.24992
FQHXN73.36	o__Clostridiales	2205656	92.6174	4.67765	72	55576	72	2046	0.611118
FQHXN73.39	f__Lachnospiraceae	2053172	68.0475	3.24879	274	9756	274	2000	0.480458
FQHXN73.38	k__Bacteria	2201411	79.4163	1.02041	442	6445	442	2208	0.559188
FQHXN73.4	f__Lachnospiraceae	2230856	84.9733	4.07407	380	7460	380	2269	0.449092
FQHXN73.43	k__Bacteria	871560	29.3103	0	350	2587	350	1013	0.56254
FQHXN73.44	k__Bacteria	1148559	39.2398	0	432	2693	432	1317	0.468691
FQHXN73.45	g__Prevotella	2365433	78.2708	1.46396	110	35358	110	2028	0.46166
FQHXN73.41	o__Selenomonadales	3456588	93.7319	83.5123	542	8379	542	3540	0.385747
FQHXN73.47	k__Bacteria	211104	1.72414	0	10	30000	10	111	0.462938
FQHXN73.40	g__Bacteroides	4763352	95.658	1.74757	134	62171	134	3918	0.421095
FQHXN73.49	root	308607	0	0	32	17043	32	416	0.388889
FQHXN73.5	k__Bacteria	328328	27.5862	0	22	30710	22	337	0.362671
FQHXN73.50	root	435510	4.16667	0	136	3685	136	509	0.60752
FQHXN73.46	o__Clostridiales	1399997	64.2058	0	12	283912	12	1274	0.432469
FQHXN73.48	o__Clostridiales	1312543	47.1235	0.0197785	377	3819	377	1586	0.514504
FQHXN73.53	k__Bacteria	1186464	45.6113	0.15674	207	7298	207	1259	0.600474
FQHXN73.52	k__Bacteria	4780455	79.3103	1.72414	203	44326	203	4069	0.416624
FQHXN73.51	o__Clostridiales	2338049	94.7427	1.67785	233	14339	233	2378	0.559004
FQHXN73.54	k__Bacteria	4948986	75.1724	51.2069	461	15755	461	4329	0.46358
FQHXN73.56	k__Bacteria	1347473	52.1429	6.25	324	4737	324	1427	0.592074
FQHXN73.55	k__Bacteria	2790892	98.2456	91.5789	356	10810	356	2941	0.278079
FQHXN73.59	k__Bacteria	802142	32.7485	1.75439	281	2975	281	937	0.429855
FQHXN73.57	k__Bacteria	1977603	77.4675	7.14286	153	20610	153	1901	0.591968
FQHXN73.60	k__Bacteria	2169613	49.7608	5.58214	700	3201	700	2419	0.50801
FQHXN73.6	f__Lachnospiraceae	2423644	59.3623	3.78422	243	14760	243	2125	0.453312
FQHXN73.62	root	351706	12.5	0	5	208855	5	325	0.42094
FQHXN73.58	k__Bacteria	3828770	95.6093	0.107527	117	58336	117	3210	0.434749
FQHXN73.64	k__Bacteria	942589	2.06897	0	114	15622	114	1159	0.352975
FQHXN73.42	g__Bacteroides	15026080	86.0311	62.7852	3114	6317	3114	16365	0.402807
FQHXN73.61	f__Lachnospiraceae	3612402	97.8261	8.56582	130	51676	130	3425	0.415157
FQHXN73.63	o__Clostridiales	2012806	96.7282	0.33557	83	41772	83	1903	0.385597
FQHXN73.67	o__Clostridiales	1663695	78.0218	0.915828	369	5498	369	1872	0.479417
FQHXN73.69	root	217785	0	0	46	6582	46	288	0.526409
FQHXN73.7	root	457183	4.16667	0	12	49716	12	406	0.422643
FQHXN73.70	root	353795	0	0	46	10068	46	382	0.391091
FQHXN73.65	o__Clostridiales	1977327	85.8851	1.42617	319	8467	319	2081	0.582093
FQHXN73.72	root	220932	0	0	21	18613	21	277	0.404948
FQHXN73.68	k__Bacteria	5242963	76.6558	113.425	1217	5170	1217	5594	0.607439
FQHXN73.74	k__Bacteria	995991	57.0175	0	24	61359	24	870	0.478179
FQHXN73.66	f__Lachnospiraceae	2084192	93.5249	2.33918	178	16833	178	1921	0.433949
FQHXN73.73	o__Clostridiales	1800973	89.9958	25.6813	490	4209	490	2058	0.622832
FQHXN73.71	o__Clostridiales	2066021	79.3617	1.30024	478	4982	478	2251	0.520963
FQHXN73.75	o__Clostridiales	1760005	56.0778	15.732	733	2341	733	2080	0.283635
FQHXN73.76	o__Clostridiales	2933214	89.7651	0.284726	223	18678	223	2617	0.36559
FQHXN73.8	k__Bacteria	212903	8.77193	0	4	121486	4	195	0.478199
FQHXN73.77	o__Clostridiales	2352255	87.5839	1.00671	184	21322	184	2317	0.598612
FQHXN73.79	o__Lactobacillales	953500	64.538	0.0679348	42	38025	42	933	0.473075
FQHXN73.78	f__Lachnospiraceae	3026085	82.7586	2.54789	57	86156	57	2808	0.413502
FQHXN73.83	k__Bacteria	2116171	76.3312	8.19805	173	17492	173	2050	0.606882
FQHXN73.84	k__Bacteria	548908	16.9643	1.78571	239	2330	239	724	0.622487
FQHXN73.80	o__Clostridiales	1790490	94.9359	0.33557	186	14052	186	1790	0.38224
FQHXN73.85	k__Bacteria	1810019	60.3448	7.75862	600	3252	600	2202	0.393699
FQHXN73.87	root	436575	20.8333	4.16667	198	2176	198	580	0.592718
FQHXN73.81	f__Lachnospiraceae	2151796	80.2776	6.12209	344	8766	344	2147	0.450229
FQHXN73.86	k__Bacteria	1196871	92.4157	5.05618	27	80472	27	1284	0.278631
FQHXN73.9	root	356536	0	0	17	34154	17	319	0.496912
FQHXN73.82	o__Clostridiales	2143554	86.5702	0.223714	249	12476	249	2139	0.412953
FQHXN73.90	k__Bacteria	1472834	50.2665	2.03762	482	3262	482	1738	0.617034
FQHXN73.91	root	207206	0	0	18	19591	18	204	0.33168
FQHXN73.92	root	278329	4.16667	0	60	5416	60	329	0.468115
FQHXN73.89	o__Clostridiales	2019642	87.411	11.689	356	7427	356	2179	0.594089
FQHXN73.95	k__Bacteria	424851	6.25	0	50	14276	50	390	0.568686
FQHXN73.94	o__Clostridiales	1900984	85.0112	0.33557	62	45069	62	1769	0.571526
FQHXN73.88	o__Clostridiales	2624460	98.3811	0	35	123968	35	2378	0.42859
FQHXN73.93	f__Lachnospiraceae	2951142	99.5169	4.17069	68	71501	68	2731	0.407545
FQHXN73.98	k__Bacteria	621923	31.0345	0	257	2444	257	785	0.612676
FQHXN73.99	k__Bacteria	258834	8.77193	0	111	2386	111	317	0.426907
FQHXN73.96	p__Bacteroidetes	2710981	95.9524	0.026455	51	69618	51	2175	0.478397
FQHXN73.97	o__Bacteroidales	2106350	75.283	0	50	63619	50	1785	0.506183
FQHXN74.101	root	217613	0	0	30	8270	30	224	0.542826
FQHXN74.10	root	209364	8.33333	0	34	6559	34	237	0.411766
FQHXN74.102	root	519497	0	0	57	11519	57	539	0.500644
FQHXN74.1	root	2886142	0	0	753	4452	753	3302	0.592704
FQHXN74.103	k__Bacteria	316088	6.89655	0	54	6708	54	320	0.552536
FQHXN74.100	k__Bacteria	636587	39.6552	1.72414	20	46085	20	540	0.600639
FQHXN74.105	k__Bacteria	729596	37.069	0	26	64198	26	631	0.607346
FQHXN74.104	k__Bacteria	1647312	22.4138	0	236	9056	236	1684	0.568225
FQHXN74.107	k__Bacteria	549156	25.8621	0	65	10042	65	490	0.495976
FQHXN74.11	root	985736	4.16667	0	187	6046	187	1072	0.431387
FQHXN74.108	k__Bacteria	317676	9.48276	0	47	8159	47	351	0.387898
FQHXN74.109	k__Bacteria	866448	39.6552	0	29	37765	29	714	0.475775
FQHXN74.110	k__Bacteria	960689	43.8596	0	22	87571	22	934	0.407807
FQHXN74.113	k__Bacteria	1261466	34.4828	3.44828	364	4001	364	1437	0.394212
FQHXN74.112	k__Bacteria	3299460	80.7524	59.906	336	14261	336	3313	0.387175
FQHXN74.106	o__Lactobacillales	941197	39.7849	0.374532	13	110790	13	876	0.408492
FQHXN74.116	root	1185870	8.33333	0	302	4437	302	1293	0.591278
FQHXN74.114	k__Bacteria	2753951	18.9655	1.72414	229	20511	229	2709	0.548217
FQHXN74.115	k__Bacteria	4764809	47.0533	9.48276	339	24351	339	4732	0.505395
FQHXN74.119	k__Bacteria	1479369	43.8596	1.75439	284	6203	284	1532	0.434971
FQHXN74.12	k__Bacteria	718490	28.0702	0	28	46261	28	611	0.380426
FQHXN74.111	f__Lachnospiraceae	3089347	77.6023	25.7861	647	5399	647	3349	0.410252
FQHXN74.121	root	316519	0	0	78	4646	78	397	0.306108
FQHXN74.118	f__Leuconostocaceae	1288694	87.2532	2.58026	142	13565	142	1331	0.440936
FQHXN74.120	k__Bacteria	918899	41.3793	1.72414	114	9315	114	969	0.408843
FQHXN74.124	root	329136	0	0	85	4031	85	354	0.541029
FQHXN74.125	root	382456	4.16667	0	33	16755	33	407	0.419591
FQHXN74.122	k__Bacteria	2896319	60.3448	1.72414	361	12317	361	3034	0.267944
FQHXN74.117	o__Clostridiales	3021436	87.0253	5.90717	258	18070	258	2772	0.415496
FQHXN74.13	o__Lactobacillales	628305	42.0802	0	11	76080	11	583	0.398504
FQHXN74.126	f__Bifidobacteriaceae	1120355	46.5591	1.26728	36	39467	36	907	0.596028
FQHXN74.16	k__Bacteria	318166	6.89655	0	120	2863	120	382	0.627657
FQHXN74.123	o__Lactobacillales	1583866	76.2679	2.69939	201	9762	201	1673	0.448559
FQHXN74.18	root	297285	0	0	35	12391	35	318	0.427358
FQHXN74.15	k__Bacteria	1115366	52.6316	0	59	29041	59	1121	0.340313
FQHXN74.19	k__Bacteria	1690439	55.7143	7.14286	306	6727	306	1766	0.594528
FQHXN74.2	k__Bacteria	2168682	64.9948	27.5862	503	4935	503	2457	0.421697
FQHXN74.21	root	204501	0	0	22	11325	22	205	0.497132
FQHXN74.17	k__Bacteria	910984	35.9838	0.842318	53	28148	53	900	0.343677
FQHXN74.22	k__Bacteria	983519	25.8929	0	223	5034	223	1086	0.591951
FQHXN74.24	root	5161859	16.6667	0	859	7455	859	5545	0.539994
FQHXN74.14	o__Clostridiales	2786207	86.0759	2.00422	120	36824	120	2459	0.445783
FQHXN74.23	k__Bacteria	1747740	19.8276	1.72414	427	4397	427	1955	0.559403
FQHXN74.25	k__Bacteria	387185	13.9498	0	85	5202	85	425	0.394891
FQHXN74.26	k__Bacteria	2947663	94.7368	83.8118	591	6251	591	3515	0.271173
FQHXN74.28	o__Bacteroidales	1610772	54.6861	0.371747	72	30263	72	1204	0.522137
FQHXN74.29	o__Lactobacillales	433009	50.4688	0	11	59765	11	444	0.342198
FQHXN74.3	k__Bacteria	716648	49.1228	1.75439	37	30550	37	763	0.363918
FQHXN74.30	k__Bacteria	1177871	19.906	0	193	6599	193	1004	0.51318
FQHXN74.27	o__Clostridiales	2704406	95.9916	2.18642	152	29375	152	2480	0.482699
FQHXN74.33	root	282588	0	0	43	8445	43	305	0.538377
FQHXN74.32	k__Bacteria	997066	26.3158	0	251	4514	251	1177	0.330661
FQHXN74.20	o__Actinomycetales	2953820	95.4545	0	253	17740	253	2891	0.726886
FQHXN74.36	k__Bacteria	241714	11.5789	7.01754	15	22317	15	188	0.593354
FQHXN74.37	k__Bacteria	666666	29.3103	0	22	48445	22	527	0.602384
FQHXN74.35	o__Clostridiales	577264	23.1544	0.0209732	24	45453	24	577	0.369417
FQHXN74.34	k__Bacteria	5359211	44.4096	15.5172	777	9389	777	5609	0.554236
FQHXN74.39	k__Bacteria	632339	32.4561	0	137	5023	137	650	0.446201
FQHXN74.4	k__Bacteria	1512038	56.4123	3.57143	262	6752	262	1575	0.602503
FQHXN74.31	g__Streptococcus	1407223	74.3487	9.20297	323	5023	323	1634	0.388559
FQHXN74.42	root	1027545	0	0	128	12164	128	1327	0.465523
FQHXN74.43	root	637498	0	0	135	5382	135	696	0.576295
FQHXN74.44	k__Bacteria	566830	22.7539	5.26316	41	19146	41	449	0.609036
FQHXN74.45	k__Bacteria	504519	25	1.72414	64	10956	64	536	0.389137
FQHXN74.46	root	492204	8.33333	8.33333	74	8161	74	455	0.571141
FQHXN74.38	k__Bacteria	1923931	96.2264	0	100	30883	100	1950	0.335717
FQHXN74.47	k__Bacteria	1066152	36.2069	0	100	13190	100	889	0.464046
FQHXN74.48	k__Bacteria	231969	10.3448	0	43	6711	43	252	0.403679
FQHXN74.41	o__Clostridiales	2561069	69.1275	1.34228	99	50370	99	2289	0.387459
FQHXN74.5	k__Bacteria	1394138	33.3333	7.01754	420	3571	420	1521	0.425885
FQHXN74.50	k__Bacteria	541787	27.8736	0	158	3571	158	664	0.432281
FQHXN74.49	k__Bacteria	1530266	54.7368	3.50877	204	9764	204	1627	0.450525
FQHXN74.53	root	203646	0	0	39	5472	39	206	0.586454
FQHXN74.52	k__Bacteria	675105	14.6552	0	209	3482	209	791	0.390154
FQHXN74.40	f__Lachnospiraceae	2338345	92.7409	1.26706	191	18767	191	2248	0.42033
FQHXN74.56	k__Bacteria	503000	11.0714	0	101	5773	101	537	0.56871
FQHXN74.57	k__Bacteria	1785619	34.6395	15.5172	222	11066	222	1902	0.521159
FQHXN74.58	root	663871	4.16667	0	126	5451	126	851	0.509394
FQHXN74.59	root	1744303	8.33333	0	277	8399	277	1842	0.593967
FQHXN74.6	root	267397	0	0	47	7299	47	298	0.268447
FQHXN74.54	p__Actinobacteria	1869165	89.5161	0.806452	150	16911	150	1668	0.604486
FQHXN74.61	root	1081204	0	0	300	3758	300	1311	0.365813
FQHXN74.62	o__Lactobacillales	293565	10	0	23	17552	23	311	0.361702
FQHXN74.63	root	271826	0	0	38	9767	38	303	0.40229
FQHXN74.51	o__Clostridiales	8448433	64.1779	28.7909	2512	3668	2512	10097	0.327128
FQHXN74.65	k__Bacteria	869338	25	0	275	3554	275	1050	0.614805
FQHXN74.55	o__Clostridiales	2585283	98.9247	0.806452	189	21421	189	2421	0.281319
FQHXN74.66	k__Bacteria	811593	20.4023	0	300	2795	300	1032	0.357683
FQHXN74.67	k__Bacteria	908355	51.7241	0	55	35063	55	967	0.347963
FQHXN74.60	o__Clostridiales	2222164	69.6241	5.06329	333	8489	333	2160	0.452877
FQHXN74.69	k__Bacteria	1246667	46.8966	4.31034	274	5108	274	1399	0.393196
FQHXN74.7	k__Bacteria	527759	28.4483	0	20	41690	20	510	0.394019
FQHXN74.71	root	245661	0	0	46	9277	46	301	0.255796
FQHXN74.64	o__Lactobacillales	1737069	86.2665	5.94217	266	8544	266	1983	0.378184
FQHXN74.73	root	253696	0	0	20	30266	20	279	0.42638
FQHXN74.68	p__Actinobacteria	1590851	70.0845	0.430108	282	7019	282	1480	0.57702
FQHXN74.74	k__Bacteria	468971	8.62069	0	39	14096	39	407	0.442138
FQHXN74.70	k__Bacteria	5270317	41.0188	18.9655	942	6980	942	5775	0.525731
FQHXN74.76	k__Bacteria	278553	11.2281	0	136	1996	136	376	0.294256
FQHXN74.77	k__Bacteria	383004	25.8621	0	28	20423	28	365	0.291924
FQHXN74.79	root	235840	0	0	30	7925	30	282	0.497994
FQHXN74.8	k__Bacteria	631889	17.5439	0	23	43441	23	604	0.364972
FQHXN74.78	k__Bacteria	1857744	52.1053	0	214	11604	214	1860	0.371907
FQHXN74.80	root	481328	4.16667	0	57	12737	57	543	0.344983
FQHXN74.82	root	373419	0	0	16	29689	16	336	0.371159
FQHXN74.72	o__Clostridiales	1059058	49.6644	0	38	43790	38	1009	0.388057
FQHXN74.75	o__Lactobacillales	2100213	94.9495	4.24333	115	28277	115	2076	0.353248
FQHXN74.83	o__Clostridiales	2009727	59.6479	15.1056	893	2131	893	2628	0.280564
FQHXN74.86	root	1668924	0	0	210	10888	210	1640	0.535797
FQHXN74.84	o__Lactobacillales	1443811	57.4427	0.49249	26	124231	26	1440	0.379863
FQHXN74.88	root	533061	0	0	80	11399	80	543	0.589672
FQHXN74.87	o__Lactobacillales	1500377	46.5969	0.69808	74	37014	74	1483	0.348659
FQHXN74.9	root	274276	4.16667	0	15	24611	15	261	0.329566
FQHXN74.89	o__Clostridiales	1394197	75.0699	1.23043	177	9199	177	1452	0.455581
FQHXN74.81	o__Bacteroidales	3965118	95.1378	0.689223	277	22010	277	3395	0.420113
FQHXN74.92	root	287739	0	0	51	5990	51	308	0.531325
FQHXN74.93	root	287186	1.04167	0	39	8198	39	109	0.448838
FQHXN74.94	root	427687	4.16667	0	153	2965	153	540	0.392635
FQHXN74.91	root	3540268	0	0	1005	3917	1005	4214	0.564126
FQHXN74.96	k__Bacteria	238073	9.64912	0	28	12470	28	285	0.34318
FQHXN74.97	root	319462	0	0	34	11122	34	406	0.460656
FQHXN74.95	k__Bacteria	1638776	50	25.627	200	10917	200	1461	0.563765
FQHXN74.90	o__Lactobacillales	1859999	94.3396	1.62609	60	58791	60	1800	0.405425
FQHXN74.85	f__Enterobacteriaceae	3437453	80.0398	2.53547	396	11805	396	3370	0.491201
FQHXN74.98	f__Bifidobacteriaceae	1569888	78.2424	5.03788	84	30136	84	1381	0.594883
FQHXN74.99	k__Bacteria	8572879	40.674	18.9655	1988	4844	1988	9326	0.577543
FQHXN76.10	k__Bacteria	563485	27.5862	0	11	102301	11	541	0.407862
FQHXN76.102	k__Bacteria	254275	8.62069	0	9	36521	9	272	0.570123
FQHXN76.1	k__Bacteria	1971462	98.2759	6.89655	219	12740	219	2044	0.591365
FQHXN76.104	root	481393	4.16667	0	15	42334	15	477	0.382286
FQHXN76.103	k__Bacteria	1301969	92.9825	14.0351	48	71082	48	1392	0.265512
FQHXN76.101	p__Firmicutes	1526224	87.3418	0	44	57899	44	1357	0.463649
FQHXN76.107	root	300767	0	0	4	220733	4	256	0.435839
FQHXN76.100	o__Clostridiales	1640606	82.8859	0	17	160694	17	1510	0.538605
FQHXN76.109	root	262918	0.462963	0.462963	1	262918	1	243	0.327916
FQHXN76.105	o__Clostridiales	1495160	22.8188	0	22	95233	22	1283	0.432932
FQHXN76.110	root	674226	4.16667	4.16667	197	3558	197	751	0.58733
FQHXN76.106	o__Clostridiales	2744808	95.302	1.34228	39	132573	39	2525	0.441331
FQHXN76.11	k__Bacteria	1952830	94.2857	0.952381	146	18107	146	1956	0.35787
FQHXN76.113	k__Bacteria	319093	15.5172	0	1	319093	1	282	0.548768
FQHXN76.108	o__Bacteroidales	2878887	85.4343	6.41791	289	14866	289	2579	0.44263
FQHXN76.115	k__Bacteria	1120585	64.9123	0	19	84720	19	958	0.428348
FQHXN76.116	root	214454	0	0	61	3370	61	252	0.389501
FQHXN76.117	root	1792641	20.8333	0	144	23421	144	1557	0.436267
FQHXN76.112	o__Clostridiales	1663131	80.0336	0.671141	71	35933	71	1571	0.628302
FQHXN76.111	o__Clostridiales	2873743	91.7722	0.949367	64	82042	64	2588	0.445748
FQHXN76.12	root	277713	4.16667	0	15	33655	15	321	0.399398
FQHXN76.118	k__Bacteria	1127795	86.5169	3.5313	78	24734	78	1190	0.280214
FQHXN76.114	p__Bacteroidetes	3162991	86.9841	1.42857	73	59857	73	2486	0.514196
FQHXN76.119	f__Bifidobacteriaceae	755971	34.8233	0.706605	49	28357	49	652	0.601766
FQHXN76.121	p__Bacteroidetes	264536	9.45513	0	9	70252	9	245	0.513276
FQHXN76.124	root	263951	8.33333	0	10	43524	10	234	0.57452
FQHXN76.125	root	221385	0	0	18	15295	18	256	0.510911
FQHXN76.123	k__Bacteria	284538	27.5862	0	23	32567	23	283	0.437899
FQHXN76.126	k__Bacteria	223739	10.3448	0	5	70799	5	196	0.439088
FQHXN76.127	k__Bacteria	398146	27.5862	0	5	146588	5	386	0.465289
FQHXN76.129	k__Bacteria	716246	31.0345	0	13	77601	13	695	0.470193
FQHXN76.122	p__Firmicutes	1319753	59.2827	0.949367	30	94196	30	1242	0.471175
FQHXN76.120	o__Bacteroidales	2164374	81.3208	0.188679	60	54769	60	1807	0.505901
FQHXN76.128	o__Clostridiales	1406144	72.1477	0	11	156819	11	1340	0.458959
FQHXN76.131	k__Bacteria	4211287	70.7732	13.2184	413	14441	413	4216	0.512626
FQHXN76.13	p__Actinobacteria	2734538	91.9547	3.11991	368	11135	368	2681	0.63527
FQHXN76.130	o__Clostridiales	2071976	95.9312	0	110	27437	110	1973	0.51586
FQHXN76.132	o__Lactobacillales	1068973	49.5302	2.68448	213	6034	213	1217	0.381066
FQHXN76.136	k__Bacteria	1769231	60.3084	8.92857	547	3562	547	1991	0.610483
FQHXN76.137	k__Bacteria	275244	17.2414	0	23	19375	23	248	0.596304
FQHXN76.135	k__Bacteria	5601033	56.4753	4.38596	1479	4376	1479	6414	0.380464
FQHXN76.138	k__Bacteria	1296081	75.4386	0.877193	152	13082	152	1428	0.258968
FQHXN76.133	o__Clostridiales	1931299	94.6309	0	89	35236	89	1817	0.409333
FQHXN76.140	f__Bifidobacteriaceae	460651	20.3409	0.454545	53	10350	53	397	0.601451
FQHXN76.14	o__Clostridiales	1522532	67.5615	0.167785	52	42565	52	1443	0.579856
FQHXN76.142	k__Bacteria	1013123	43.1034	0	23	82097	23	1105	0.374676
FQHXN76.141	k__Bacteria	6837403	98.2456	179.123	1607	5091	1607	7268	0.420401
FQHXN76.139	o__Selenomonadales	2097128	97.6048	0	51	66045	51	1937	0.534519
FQHXN76.134	o__Bacteroidales	4145977	86.0902	2.56892	116	52884	116	3490	0.420284
FQHXN76.18	k__Bacteria	935118	48.2759	12.931	75	18642	75	879	0.56302
FQHXN76.19	k__Bacteria	225773	10.3448	0	52	4727	52	243	0.473551
FQHXN76.2	root	216729	0	0	16	20667	16	250	0.392592
FQHXN76.17	k__Bacteria	5262634	28.0702	12.2807	1885	2895	1885	6507	0.560317
FQHXN76.20	k__Bacteria	1662431	63.7931	0	33	78619	33	1448	0.551162
FQHXN76.22	k__Bacteria	328654	10.3448	0	23	21443	23	351	0.511149
FQHXN76.15	o__Clostridiales	2483973	95.8904	0	73	56714	73	2261	0.428061
FQHXN76.16	o__Clostridiales	1977336	92.9705	3.40136	38	68436	38	1825	0.595752
FQHXN76.21	o__Clostridiales	1306808	64.1299	3.83758	366	4001	366	1503	0.615086
FQHXN76.26	root	314851	0	0	64	6200	64	320	0.406958
FQHXN76.24	k__Bacteria	2737723	74.0596	35.6844	172	23244	172	2300	0.600593
FQHXN76.27	k__Bacteria	524155	31.5789	3.50877	28	30383	28	476	0.594021
FQHXN76.25	k__Bacteria	1295214	4.95298	0	480	2700	480	1695	0.333679
FQHXN76.29	k__Bacteria	708718	38.7931	0	201	3857	201	769	0.51035
FQHXN76.3	k__Bacteria	1071102	32.0942	3.57143	348	3419	348	1255	0.60992
FQHXN76.28	k__Bacteria	2095921	41.3793	0	563	4049	563	2157	0.455286
FQHXN76.30	k__Bacteria	296458	12.069	0	37	9456	37	226	0.482908
FQHXN76.32	root	1127471	0	0	177	8329	177	1119	0.375158
FQHXN76.31	k__Bacteria	343196	6.89655	0	33	15947	33	322	0.426191
FQHXN76.35	k__Bacteria	1614695	31.0345	0	52	39112	52	1307	0.480541
FQHXN76.36	root	1168225	0	0	234	6597	234	1227	0.607776
FQHXN76.37	root	327021	0	0	105	3336	105	438	0.460032
FQHXN76.34	f__Bifidobacteriaceae	551677	29.3245	0	40	19979	40	456	0.566915
FQHXN76.23	f__Lachnospiraceae	2701206	97.4839	4.2029	145	32131	145	2616	0.439209
FQHXN76.33	p__Actinobacteria	1589570	76.1463	0.806452	349	5277	349	1661	0.655681
FQHXN76.39	k__Bacteria	620881	10.3448	1.72414	17	52519	17	491	0.419726
FQHXN76.40	k__Bacteria	349345	24.1379	0	41	11899	41	354	0.415123
FQHXN76.42	root	410054	0	0	96	5005	96	513	0.365118
FQHXN76.38	k__Bacteria	3147871	25.8621	0	821	4404	821	3457	0.592883
FQHXN76.44	root	691534	0	0	89	12014	89	491	0.434624
FQHXN76.4	k__Bacteria	2315906	82.5678	2.10526	267	12969	267	2428	0.338039
FQHXN76.43	k__Bacteria	793574	27.5862	1.72414	90	10668	90	670	0.474816
FQHXN76.46	root	366244	0	0	104	3853	104	462	0.520402
FQHXN76.48	k__Bacteria	436340	18.9655	0	207	2079	207	584	0.334505
FQHXN76.47	k__Bacteria	820256	63.0054	1.07817	20	49966	20	816	0.372163
FQHXN76.41	f__Lachnospiraceae	2300855	92.8384	2.04678	147	24550	147	2186	0.42021
FQHXN76.50	k__Bacteria	413546	24.1379	0	4	216869	4	406	0.515181
FQHXN76.51	k__Bacteria	992590	27.7429	3.44828	85	15701	85	871	0.440249
FQHXN76.5	o__Clostridiales	1999501	78.5011	1.34228	240	12327	240	1856	0.419333
FQHXN76.49	c__Deltaproteobacteria	3927381	94.6746	0.197239	247	26720	247	3492	0.598704
FQHXN76.45	o__Bacteroidales	3572856	82.3228	1.41026	509	9407	509	3226	0.454167
FQHXN76.54	k__Bacteria	3073679	75.4386	1.75439	185	32374	185	3056	0.407932
FQHXN76.55	k__Bacteria	691324	58.6207	0	81	11821	81	695	0.420259
FQHXN76.53	o__Lactobacillales	771817	49.0637	0	20	47613	20	793	0.376512
FQHXN76.56	k__Bacteria	2998015	48.2759	6.03448	100	44483	100	2485	0.419595
FQHXN76.52	o__Clostridiales	4123666	93.9052	10.7103	493	12222	493	4086	0.371871
FQHXN76.59	k__Bacteria	1192678	88.2022	0	50	48154	50	1276	0.245722
FQHXN76.6	o__Clostridiales	1648706	83.7808	0.671141	363	5429	363	1823	0.470079
FQHXN76.57	o__Lactobacillales	1457551	53.1835	0.374532	53	49787	53	1383	0.380954
FQHXN76.58	o__Lactobacillales	1462909	65.9686	0	105	20713	105	1359	0.438791
FQHXN76.61	c__Clostridia	1126978	61.0484	1.6129	86	22317	86	1014	0.480719
FQHXN76.62	o__Clostridiales	2061684	88.9408	0.188758	283	10087	283	2061	0.559759
FQHXN76.60	o__Clostridiales	1622757	74.0035	1.75475	330	5949	330	1768	0.539434
FQHXN76.64	p__Firmicutes	393229	24.3162	0	89	5295	89	449	0.491899
FQHXN76.67	k__Bacteria	409557	8.62069	0	8	101452	8	347	0.397771
FQHXN76.66	k__Bacteria	1399506	41.3793	0	82	32222	82	1380	0.373333
FQHXN76.63	o__Clostridiales	1759959	88.5906	0.559284	188	14104	188	1654	0.466679
FQHXN76.65	k__Bacteria	1865036	85.8621	11.6667	174	14930	174	1825	0.601635
FQHXN76.68	k__Bacteria	1966476	65.3429	1.75439	362	7674	362	2265	0.329168
FQHXN76.71	root	264093	0	0	12	75202	12	232	0.402389
FQHXN76.69	k__Bacteria	1867044	68.9655	1.72414	184	15221	184	1813	0.519774
FQHXN76.72	k__Bacteria	614061	12.3824	0	242	2550	242	751	0.385867
FQHXN76.7	o__Lactobacillales	726552	36.0656	0	7	179058	7	673	0.474595
FQHXN76.73	o__Clostridiales	1639828	77.146	4.19463	114	25871	114	1586	0.269343
FQHXN76.70	o__Bacteroidales	2003845	79.4455	0.371747	25	110273	25	1673	0.450575
FQHXN76.77	root	208985	0	0	52	4846	52	269	0.481848
FQHXN76.75	o__Bacteroidales	1273262	43.1019	0	50	32952	50	928	0.510736
FQHXN76.74	o__Clostridiales	1930251	76.3987	1.14094	479	4678	479	2132	0.376568
FQHXN76.79	k__Bacteria	2608455	31.0345	0	26	164822	26	2206	0.434779
FQHXN76.80	root	259343	0	0	33	10060	33	156	0.407352
FQHXN76.81	root	208016	0	0	2	127232	2	151	0.503134
FQHXN76.76	c__Clostridia	4349178	90.6738	93.5154	1526	2938	1526	4859	0.283299
FQHXN76.8	p__Actinobacteria	1761589	90.0485	4.91935	297	7123	297	1687	0.575937
FQHXN76.84	root	357905	4.16667	4.16667	21	44918	21	304	0.6014
FQHXN76.83	p__Euryarchaeota	2791774	27.4175	14.4	579	5802	579	3193	0.381451
FQHXN76.86	k__Bacteria	1116423	41.6928	6.89655	495	2230	495	1479	0.611483
FQHXN76.82	o__Bacteroidales	3252734	80.6485	1.56444	245	18824	245	2745	0.475922
FQHXN76.85	o__Bacteroidales	1863636	49.2689	0	22	134032	22	1495	0.434064
FQHXN76.88	k__Bacteria	626803	21.0031	0	263	2424	263	769	0.446008
FQHXN76.89	k__Bacteria	2183284	96.5517	11.5204	53	76467	53	1853	0.627567
FQHXN76.9	g__Prevotella	401902	14.9206	0	22	31225	22	361	0.441028
FQHXN76.90	k__Bacteria	238833	6.89655	0	11	39704	11	215	0.411698
FQHXN76.91	root	480949	0	0	45	14529	45	558	0.40991
FQHXN76.87	p__Euryarchaeota	1720231	98.0491	0	44	58202	44	1748	0.31098
FQHXN76.93	p__Actinobacteria	1248112	51.4325	1.6129	396	3626	396	1340	0.625356
FQHXN76.92	o__Clostridiales	1614109	72.0232	0.671141	355	5280	355	1712	0.469548
FQHXN76.95	k__Bacteria	2179175	53.1981	9.82143	572	4440	572	2467	0.582588
FQHXN76.96	k__Bacteria	1015548	22.4138	0	33	42412	33	779	0.433617
FQHXN76.94	o__Clostridiales	2597872	74.8784	26.2738	423	9013	423	2873	0.272075
FQHXN76.97	k__Bacteria	1087714	53.4483	0	284	4450	284	1173	0.289168
FQHXN76.98	k__Bacteria	320004	7.89474	0	20	26570	20	281	0.603249
FQHXN76.78	g__Bacteroides	13213008	98.046	108.063	1051	21432	1051	11248	0.417874
FQHXN76.99	f__Enterobacteriaceae	8069687	96.5176	77.9353	1219	8860	1219	8312	0.563506
FQHXN77hun.11	k__Bacteria	1182034	35.9649	7.01754	425	2882	425	1332	0.454831
FQHXN77hun.12	o__Clostridiales	1150006	61.0095	3.3252	200	7360	200	1204	0.271186
FQHXN77hun.10	k__Bacteria	4062970	67.9426	44.8963	644	8967	644	4094	0.477689
FQHXN77hun.15	k__Bacteria	209086	5.17241	0	12	21069	12	164	0.454712
FQHXN77hun.1	k__Bacteria	6308524	29.5853	8.77193	1799	3856	1799	7580	0.410418
FQHXN77hun.16	root	475291	0	0	82	7615	82	508	0.408941
FQHXN77hun.18	root	482604	0	0	67	10867	67	513	0.342973
FQHXN77hun.14	f__Veillonellaceae	607308	39.2523	0	20	50375	20	560	0.593699
FQHXN77hun.17	p__Bacteroidetes	1827504	64.8333	1.42857	477	4264	477	1802	0.492984
FQHXN77hun.13	o__Clostridiales	1888964	98.6577	1.00671	49	63035	49	1741	0.409588
FQHXN77hun.19	o__Bacteroidales	1660884	63.9839	0.371747	168	13632	168	1325	0.456501
FQHXN77hun.21	k__Bacteria	319044	13.1579	0	133	2429	133	383	0.464688
FQHXN77hun.22	k__Bacteria	1571490	55.8442	0.892857	303	7054	303	1647	0.585568
FQHXN77hun.23	k__Bacteria	2434134	48.0032	21.4286	784	3292	784	2957	0.596572
FQHXN77hun.25	root	327724	0	0	52	8758	52	386	0.513914
FQHXN77hun.26	root	338118	0	0	49	10122	49	392	0.390201
FQHXN77hun.24	k__Bacteria	2401200	91.2281	9.44179	243	15162	243	2396	0.42247
FQHXN77hun.28	root	538289	0	0	102	7792	102	685	0.343037
FQHXN77hun.27	k__Bacteria	1464542	39.185	3.44828	198	9776	198	1357	0.454072
FQHXN77hun.2	o__Clostridiales	1971427	96.6443	0	12	208211	12	1771	0.525233
FQHXN77hun.3	root	222873	0	0	38	8435	38	260	0.325616
FQHXN77hun.29	k__Bacteria	811358	2.63158	0	124	9622	124	871	0.368366
FQHXN77hun.20	p__Bacteroidetes	3303031	92.8571	1.42857	138	34972	138	2693	0.513989
FQHXN77hun.32	k__Bacteria	5924976	76.2069	104.31	659	13507	659	5472	0.447563
FQHXN77hun.31	o__Bacteroidales	2249450	74.7685	0.138889	273	10505	273	1709	0.511339
FQHXN77hun.30	k__Bacteria	7109675	92.504	140.319	1750	4914	1750	7453	0.365708
FQHXN77hun.33	p__Proteobacteria	1585541	70.6039	11.4907	552	2954	552	1783	0.593548
FQHXN77hun.36	k__Bacteria	306992	21.0526	0	11	45980	11	255	0.604234
FQHXN77hun.37	k__Bacteria	1066974	50.8621	3.44828	262	4607	262	1085	0.524788
FQHXN77hun.34	o__Bacteroidales	2248815	75.8554	0	142	21480	142	1811	0.453233
FQHXN77hun.4	k__Bacteria	707926	32.7586	0	33	34154	33	619	0.420834
FQHXN77hun.38	o__Clostridiales	1220757	67.7293	0.805369	181	9131	181	1271	0.459417
FQHXN77hun.35	o__Clostridiales	2620336	91.6107	0	156	25190	156	2468	0.531566
FQHXN77hun.42	k__Bacteria	478170	27.7686	0	190	2578	190	574	0.50568
FQHXN77hun.43	k__Bacteria	236026	7.75862	0	22	15210	22	209	0.444481
FQHXN77hun.44	k__Bacteria	429703	22.7534	1.72414	217	1902	217	571	0.344887
FQHXN77hun.40	k__Bacteria	2580702	82.7586	1.72414	284	12229	284	2458	0.27106
FQHXN77hun.45	k__Bacteria	495088	14.0351	0	188	2643	188	550	0.442146
FQHXN77hun.46	k__Bacteria	481235	18.0251	1.72414	66	9672	66	426	0.451713
FQHXN77hun.47	k__Bacteria	1184724	24.8276	0	452	2659	452	1359	0.428886
FQHXN77hun.49	k__Bacteria	408655	17.3981	0	63	9821	63	420	0.409262
FQHXN77hun.48	k__Bacteria	9824033	88.5167	115.12	3844	2486	3844	12881	0.327664
FQHXN77hun.39	f__Lachnospiraceae	4674852	94.2995	7.46779	358	29683	358	4685	0.407538
FQHXN77hun.51	k__Bacteria	2458210	60.4785	21.9298	713	3749	713	2808	0.467494
FQHXN77hun.52	root	256375	0	0	88	2858	88	277	0.43468
FQHXN77hun.5	f__Lachnospiraceae	2491153	95.0725	0.692432	138	28992	138	2351	0.42173
FQHXN77hun.54	root	356021	8.33333	0	40	12491	40	275	0.513105
FQHXN77hun.53	k__Bacteria	202147	1.72414	0	32	7947	32	235	0.358427
FQHXN77hun.56	k__Bacteria	1471707	44.1223	0	57	34312	57	1233	0.484887
FQHXN77hun.41	f__Lachnospiraceae	5190077	89.3245	112.068	1786	3054	1786	6049	0.41828
FQHXN77hun.58	k__Bacteria	266266	3.50877	0	94	2690	94	316	0.487888
FQHXN77hun.50	o__Clostridiales	3923577	92.198	51.9797	670	7758	670	4155	0.370946
FQHXN77hun.59	k__Bacteria	997638	80.2882	0	175	7371	175	1132	0.298664
FQHXN77hun.60	root	434641	0	0	65	12975	65	493	0.395763
FQHXN77hun.61	k__Bacteria	815871	22.0893	0	187	4958	187	772	0.435201
FQHXN77hun.55	f__Lachnospiraceae	2460299	93.4841	4.9537	244	15367	244	2430	0.411954
FQHXN77hun.63	root	283733	0	0	31	14718	31	308	0.381602
FQHXN77hun.6	k__Bacteria	2458684	81.3793	5.17241	238	16826	238	2420	0.442015
FQHXN77hun.57	f__Lachnospiraceae	2099767	80.7084	8.23587	334	8002	334	2100	0.435642
FQHXN77hun.64	k__Bacteria	4257307	90.9416	76.737	467	13267	467	4114	0.600749
FQHXN77hun.67	root	442633	0	0	67	9300	67	506	0.424406
FQHXN77hun.68	k__Bacteria	234199	22.0893	0	95	2475	95	260	0.612535
FQHXN77hun.62	k__Bacteria	1839691	75.9691	1.07817	165	16791	165	1902	0.340886
FQHXN77hun.7	root	483733	4.16667	0	95	7181	95	608	0.375261
FQHXN77hun.65	o__Clostridiales	1903129	86.6539	8.26634	154	17256	154	1864	0.604573
FQHXN77hun.66	o__Bacteroidales	1498397	45.5622	0	72	26155	72	1121	0.50632
FQHXN77hun.71	k__Bacteria	1286795	67.5439	0	47	40409	47	1052	0.346215
FQHXN77hun.69	c__Gammaproteobacteria	792689	45.8824	0	27	47812	27	719	0.368043
FQHXN77hun.74	k__Bacteria	1066256	36.8421	0	37	43681	37	949	0.590157
FQHXN77hun.75	root	363393	0	0	61	7014	61	331	0.480838
FQHXN77hun.76	k__Bacteria	2666233	64.2947	10.3448	312	12746	312	2295	0.461132
FQHXN77hun.73	o__Clostridiales	1609557	84.3515	2.19138	405	4597	405	1819	0.597061
FQHXN77hun.78	root	249011	4.16667	0	25	12067	25	255	0.329909
FQHXN77hun.70	g__Prevotella	2138417	83.0982	0.506757	93	27224	93	1762	0.520805
FQHXN77hun.79	k__Bacteria	237560	7.89474	0	95	2517	95	286	0.333659
FQHXN77hun.72	o__Clostridiales	2283356	89.9654	0.63783	463	6974	463	2316	0.274831
FQHXN77hun.81	root	732467	0	0	93	13838	93	825	0.361469
FQHXN77hun.77	k__Bacteria	2418250	62.5	14.2857	532	5480	532	2614	0.587572
FQHXN77hun.80	k__Bacteria	958682	23.126	0	362	2739	362	1157	0.443768
FQHXN77hun.8	k__Bacteria	2434634	52.931	15.5172	280	12026	280	2120	0.475767
FQHXN77hun.82	k__Bacteria	1378444	53.4483	0	40	58037	40	1202	0.368528
FQHXN77hun.9	p__Proteobacteria	1879912	92.5	0.625	106	29649	106	1791	0.573022
FQHXN78.1	root	337653	0	0	11	71336	11	322	0.545471
FQHXN78.12	root	270529	0	0	13	37463	13	233	0.426017
FQHXN78.13	k__Bacteria	1046782	24.2743	0	343	3204	343	1167	0.418551
FQHXN78.15	k__Bacteria	7346669	42.9825	24.5614	947	11454	947	7315	0.402483
FQHXN78.10	f__Lachnospiraceae	2578887	88.4058	2.73651	206	18104	206	2389	0.470864
FQHXN78.11	o__Clostridiales	1791336	95.9732	2.01342	106	23464	106	1710	0.537143
FQHXN78.18	k__Bacteria	1214107	56.0345	1.72414	294	4859	294	1363	0.383503
FQHXN78.17	o__Clostridiales	2507995	98.6577	0	56	83322	56	2229	0.351485
FQHXN78.16	o__Clostridiales	1822958	91.8121	0.111857	213	11105	213	1765	0.340202
FQHXN78.2	f__Lachnospiraceae	686688	13.4944	0.498188	25	69482	25	713	0.411704
FQHXN78.14	c__Gammaproteobacteria	4204193	86.4758	8.91892	755	7505	755	4356	0.399362
FQHXN78.19	g__Prevotella	2483636	75.1148	3.30518	100	41905	100	2100	0.453916
FQHXN78.20	p__Bacteroidetes	2429360	89.4017	0.240385	150	26929	150	2022	0.605054
FQHXN78.22	f__Lachnospiraceae	2586879	94.2029	1.0306	71	65596	71	2452	0.407973
FQHXN78.21	o__Clostridiales	1776922	81.1745	8.44671	254	9419	254	1767	0.597799
FQHXN78.23	o__Clostridiales	2605637	98.6577	1.34228	53	70129	53	2393	0.429439
FQHXN78.25	c__Clostridia	1720550	91.7339	0	103	26351	103	1459	0.505746
FQHXN78.27	k__Bacteria	6747692	98.0064	113.668	1766	4375	1766	7447	0.427059
FQHXN78.29	root	1378871	0	0	177	14622	177	1624	0.353364
FQHXN78.24	o__Clostridiales	2716423	96.3087	0	56	91158	56	2547	0.373954
FQHXN78.26	o__Bacteroidales	1608723	45.0303	1.4411	233	8243	233	1444	0.41895
FQHXN78.3	k__Bacteria	2935225	10.559	1.72414	1079	2739	1079	3750	0.361739
FQHXN78.32	k__Bacteria	2657941	85.3448	19.3835	328	12288	328	2671	0.412055
FQHXN78.30	o__Clostridiales	3282248	94.8482	71.7429	534	7962	534	3447	0.597874
FQHXN78.34	k__Bacteria	3538249	72.4083	7.01754	579	8253	579	3619	0.419326
FQHXN78.33	o__Clostridiales	1775858	70.2532	2.1097	94	33044	94	1599	0.485596
FQHXN78.35	root	267355	0	0	10	47650	10	264	0.467674
FQHXN78.28	o__Bacteroidales	3729398	82.6384	6.28253	173	48949	173	3069	0.473165
FQHXN78.37	k__Bacteria	1914468	69.6104	10.3084	106	27726	106	1793	0.596273
FQHXN78.38	p__Proteobacteria	271981	18.6335	0	2	223869	2	275	0.613852
FQHXN78.39	k__Bacteria	1495895	49.2857	1.78571	234	8807	234	1490	0.591814
FQHXN78.4	k__Bacteria	7884152	59.8119	19.8276	2195	3924	2195	7617	0.426539
FQHXN78.36	p__Proteobacteria	2002287	75.1553	1.24224	125	26346	125	1741	0.63055
FQHXN78.42	k__Bacteria	1520233	58.5227	6.54762	324	5545	324	1596	0.59474
FQHXN78.31	f__Enterobacteriaceae	4152375	91.7349	2.27291	321	19383	321	4043	0.51018
FQHXN78.40	g__Streptococcus	1956734	73.4639	14.6468	452	4862	452	2246	0.396079
FQHXN78.43	k__Bacteria	1759906	46.5806	14.0449	850	2026	850	2359	0.311112
FQHXN78.41	k__Bacteria	2237654	94.9865	1.78571	161	23397	161	2327	0.340183
FQHXN78.45	f__Lachnospiraceae	2247137	85.8577	2.23727	442	6341	442	2402	0.456421
FQHXN78.47	o__Clostridiales	1902374	96.085	1.34228	116	27058	116	1874	0.481482
FQHXN78.44	f__Lachnospiraceae	2521631	80.6713	2.41546	194	19397	194	2313	0.478758
FQHXN78.49	k__Bacteria	930647	35.9195	1.72414	308	3080	308	1114	0.61269
FQHXN78.46	o__Bacteroidales	2369807	88.5504	0.694444	128	24485	128	1904	0.515077
FQHXN78.5	k__Bacteria	1979339	56.1404	0	46	85044	46	1778	0.418068
FQHXN78.50	k__Bacteria	1082189	42.9825	0	21	84379	21	1018	0.486066
FQHXN78.52	root	1672811	0	0	242	11549	242	1951	0.344511
FQHXN78.54	k__Bacteria	227560	1.75439	0	27	13506	27	251	0.412942
FQHXN78.55	k__Bacteria	943765	26.7857	1.78571	151	9507	151	930	0.592618
FQHXN78.48	k__Bacteria	9464351	77.931	31.0345	502	37289	502	7614	0.428761
FQHXN78.51	o__Selenomonadales	761448	27.5449	0	19	60060	19	744	0.454631
FQHXN78.58	root	374686	4.16667	0	8	65316	8	363	0.469225
FQHXN78.59	k__Bacteria	3581954	69.1071	47.6786	1016	3993	1016	4123	0.591483
FQHXN78.6	root	226655	0	0	14	25260	14	210	0.414551
FQHXN78.60	k__Bacteria	1589591	69.2695	3.57143	240	9203	240	1618	0.61433
FQHXN78.57	o__Clostridiales	3154987	98.434	10.6264	195	26901	195	3141	0.372369
FQHXN78.56	f__Lachnospiraceae	2235132	70.2217	4.37198	564	4534	564	2443	0.458605
FQHXN78.53	o__Bacteroidales	2055414	74.9057	0	51	58112	51	1731	0.508054
FQHXN78.63	k__Bacteria	1556426	51.2069	9.82759	591	2642	591	1992	0.392075
FQHXN78.64	k__Bacteria	1743888	87.931	4.46708	42	64403	42	1661	0.60827
FQHXN78.65	o__Clostridiales	807510	22.1519	0	31	43353	31	719	0.501486
FQHXN78.67	o__Clostridiales	919232	39.5973	0	11	218238	11	851	0.391329
FQHXN78.68	root	243063	0	0	14	27281	14	387	0.328697
FQHXN78.69	root	592804	12.5	4.16667	239	2520	239	697	0.565047
FQHXN78.61	f__Lachnospiraceae	2747386	95.6874	2.91465	194	22296	194	2697	0.434992
FQHXN78.66	o__Clostridiales	1905947	82.033	0.33557	377	6677	377	2070	0.408592
FQHXN78.62	f__Lachnospiraceae	2873692	98.1634	0.724638	77	54855	77	2606	0.499123
FQHXN78.7	k__Bacteria	2512504	60.5263	14.0351	583	5108	583	2598	0.501916
FQHXN78.71	k__Bacteria	468751	15.5172	0	22	27158	22	387	0.453241
FQHXN78.70	k__Bacteria	6183492	96.5517	50.627	307	34507	307	5178	0.4463
FQHXN78.73	o__Clostridiales	1453295	68.2956	4.16107	375	4404	375	1636	0.560568
FQHXN78.72	o__Clostridiales	2371244	88.4452	1.34228	397	7863	397	2508	0.468642
FQHXN78.77	root	327210	0	0	42	11472	42	376	0.460081
FQHXN78.74	p__Bacteroidetes	2222389	90.3846	2.40385	60	57944	60	1981	0.548754
FQHXN78.75	f__Lachnospiraceae	2522826	85.1786	1.13574	442	7335	442	2542	0.493179
FQHXN78.78	o__Clostridiales	2857757	97.0917	0.223714	87	55754	87	2510	0.438638
FQHXN78.8	o__Clostridiales	1979669	63.5548	7.58304	536	4359	536	2336	0.285527
FQHXN78.80	root	2709463	9.25926	0.925926	998	2721	998	3381	0.413509
FQHXN78.79	o__Clostridiales	1621693	74.2312	6.26398	468	3939	468	1902	0.588932
FQHXN78.83	root	384617	12.5	0	143	2576	143	458	0.610745
FQHXN78.81	g__Streptococcus	213987	12.4291	0.062383	34	6941	34	238	0.393197
FQHXN78.85	k__Bacteria	433496	12.069	0	151	3020	151	509	0.403296
FQHXN78.76	k__Bacteria	3928926	97.3118	0.537634	113	54056	113	3322	0.43364
FQHXN78.82	o__Clostridiales	993549	57.047	0	15	103182	15	924	0.420169
FQHXN78.87	k__Bacteria	418083	21.4286	14.2857	20	42327	20	400	0.597793
FQHXN78.88	k__Bacteria	280750	18.9655	0	3	190807	3	246	0.448645
FQHXN78.89	k__Bacteria	786978	8.03571	0	175	5399	175	913	0.548682
FQHXN78.86	k__Bacteria	1085106	52.4643	1.41509	412	2667	412	1369	0.338802
FQHXN78.90	k__Bacteria	220384	2.33918	0	24	15191	24	250	0.350098
FQHXN78.91	root	201603	4.16667	0	4	109758	4	134	0.498207
FQHXN78.92	k__Bacteria	347683	6.89655	0	13	82118	13	353	0.545172
FQHXN78.94	k__Bacteria	550967	30.5643	1.72414	230	2351	230	661	0.601541
FQHXN78.95	k__Bacteria	249191	0	0	12	61931	12	196	0.460025
FQHXN78.93	o__Bacteroidales	2292014	90.7993	0.0743494	108	27961	108	1768	0.506349
FQHXN78.84	o__Bacteroidales	3787974	84.5618	1.34615	494	10481	494	3388	0.451619
FQHXN78.9	k__Bacteria	3798280	89.6628	4.05018	563	8705	563	3456	0.424278
FQHXN79.1	k__Bacteria	418649	25.8621	0	3	230388	3	390	0.386691
FQHXN79.102	k__Bacteria	1641218	60.0575	3.44828	350	5461	350	1710	0.436398
FQHXN79.100	o__Bacteroidales	1156477	38.75	1.17284	59	28578	59	919	0.511022
FQHXN79.104	k__Bacteria	320645	10.3448	0	4	232242	4	289	0.44693
FQHXN79.10	f__Lachnospiraceae	2671125	87.5147	5.5521	227	19009	227	2508	0.47079
FQHXN79.101	o__Bacteroidales	1960321	71.8868	0	43	66585	43	1641	0.506962
FQHXN79.106	k__Bacteria	290831	10.3448	0	73	4491	73	334	0.393366
FQHXN79.107	k__Bacteria	1066684	50.3456	0	362	3146	362	1281	0.369498
FQHXN79.11	o__Clostridiales	1522365	76.2603	0	275	7307	275	1574	0.46575
FQHXN79.103	o__Bacteroidales	3067561	89.1646	1.54895	367	11342	367	2662	0.488374
FQHXN79.12	k__Bacteria	2141453	94.4744	1.78571	135	24642	135	2186	0.342347
FQHXN79.13	o__Clostridiales	1814584	73.0327	4.80984	152	20647	152	1890	0.273551
FQHXN79.16	k__Bacteria	594568	28.0702	0	17	45846	17	535	0.486997
FQHXN79.105	k__Bacteria	3944714	95.6989	0	116	57966	116	3337	0.432794
FQHXN79.17	k__Bacteria	1332624	47.3214	3.57143	296	5111	296	1427	0.597899
FQHXN79.19	root	254534	4.16667	0	57	5458	57	246	0.588071
FQHXN79.2	k__Bacteria	1238209	36.8652	1.72414	278	4965	278	1399	0.390567
FQHXN79.20	root	2058108	12.5	0	26	193794	26	1919	0.39606
FQHXN79.21	root	219078	8.33333	0	9	22851	9	183	0.475415
FQHXN79.22	k__Bacteria	1327598	45.7735	0	357	4070	357	1427	0.474042
FQHXN79.15	p__Bacteroidetes	2771957	93.75	0.641026	74	58598	74	2266	0.596516
FQHXN79.14	g__Prevotella	3093571	89.2314	6.08991	127	44022	127	2608	0.455204
FQHXN79.24	o__Bacteroidales	294531	5.27612	0.246914	16	31572	16	301	0.462855
FQHXN79.26	k__Bacteria	3840142	64.386	18.4211	998	4285	998	4241	0.437633
FQHXN79.23	o__Clostridiales	1919973	97.3154	0	14	164758	14	1738	0.536192
FQHXN79.25	o__Clostridiales	2686977	95.9547	0.671141	167	22468	167	2414	0.439681
FQHXN79.29	k__Bacteria	245176	11.2069	0	79	3250	79	304	0.58356
FQHXN79.3	k__Bacteria	301887	11.348	0.862069	22	17248	22	308	0.468443
FQHXN79.30	k__Bacteria	223274	5.26316	0	5	65316	5	200	0.448485
FQHXN79.18	o__Clostridiales	4423660	88.8964	82.2257	349	24724	349	4214	0.433692
FQHXN79.32	root	456197	4.16667	0	128	4324	128	406	0.607573
FQHXN79.28	o__Clostridiales	1975143	88.5906	0.671141	40	93700	40	1864	0.603968
FQHXN79.31	k__Bacteria	7281598	23.2855	2.65816	2023	3986	2023	8875	0.361183
FQHXN79.27	o__Clostridiales	2261745	95.3577	9.69903	147	26011	147	2158	0.595843
FQHXN79.35	o__Clostridiales	273700	8.86076	0	6	68614	6	250	0.490497
FQHXN79.36	k__Bacteria	2105237	69.9043	0.877193	382	6319	382	2207	0.413837
FQHXN79.38	k__Bacteria	366176	13.7931	3.44828	79	5359	79	453	0.38165
FQHXN79.33	o__Clostridiales	2303780	89.1862	1.34228	264	11668	264	2184	0.446495
FQHXN79.34	f__Lachnospiraceae	1904447	84.9436	2.94686	44	56800	44	1733	0.424151
FQHXN79.40	root	255901	0	0	105	2436	105	342	0.452863
FQHXN79.37	o__Clostridiales	2709817	96.6443	3.64933	118	33179	118	2645	0.369688
FQHXN79.42	k__Bacteria	1820546	3.66826	0	269	11683	269	2233	0.351159
FQHXN79.39	o__Clostridiales	1200007	32.6174	0.33557	56	41949	56	1137	0.333397
FQHXN79.44	root	1804382	0	0	209	12181	209	1611	0.385106
FQHXN79.43	k__Bacteria	846762	48.5632	0	243	3924	243	998	0.458451
FQHXN79.46	k__Bacteria	2172108	63.1579	1.75439	391	6601	391	2222	0.424263
FQHXN79.4	k__Bacteria	11987346	83.1034	123.103	1060	16561	1060	10329	0.434048
FQHXN79.48	k__Bacteria	335204	20.6897	0	2	253824	2	287	0.456802
FQHXN79.41	o__Clostridiales	2528046	97.449	3.34609	266	12667	266	2231	0.56342
FQHXN79.49	k__Bacteria	1850612	7.89474	0	276	9910	276	2075	0.392255
FQHXN79.50	root	849972	4.16667	0	33	57747	33	833	0.39685
FQHXN79.47	f__Pasteurellaceae	1381412	66.5572	7.48674	357	4148	357	1578	0.392533
FQHXN79.51	o__Clostridiales	1893254	86.335	11.023	261	10009	261	1966	0.595063
FQHXN79.53	k__Bacteria	321631	17.2414	0	9	243631	9	266	0.462738
FQHXN79.45	o__Bacteroidales	3532845	89.8852	0.961538	207	25089	207	2997	0.455941
FQHXN79.5	f__Lachnospiraceae	2938279	84.1567	18.1952	387	10942	387	2858	0.435704
FQHXN79.54	k__Bacteria	7829255	97.3354	135.528	2707	2889	2707	9705	0.299761
FQHXN79.52	k__Bacteria	12960974	84.9843	95.1724	685	41968	685	11058	0.422508
FQHXN79.56	o__Clostridiales	2128201	90.1363	3.93596	252	11668	252	2152	0.557861
FQHXN79.58	k__Bacteria	1494987	45.0627	0	185	9814	185	1312	0.554472
FQHXN79.59	k__Bacteria	433207	18.9655	0	8	95413	8	403	0.330722
FQHXN79.55	o__Clostridiales	2541569	91.9463	0	60	75799	60	2392	0.375212
FQHXN79.6	o__Clostridiales	1449819	73.1544	0	11	227656	11	1327	0.415928
FQHXN79.60	f__Lachnospiraceae	2547717	92.4417	1.62835	169	21690	169	2306	0.491102
FQHXN79.62	k__Bacteria	470924	20.6897	0	17	34224	17	406	0.479413
FQHXN79.64	root	246739	4.16667	0	112	2148	112	279	0.63433
FQHXN79.61	k__Bacteria	2031049	90.566	0	135	24302	135	2040	0.335381
FQHXN79.65	o__Clostridiales	1310641	74.5702	2.23631	94	20527	94	1430	0.267512
FQHXN79.63	k__Bacteria	5321791	98.2456	130.59	461	18097	461	5117	0.417218
FQHXN79.68	root	377508	0.462963	0.462963	10	66582	10	370	0.314695
FQHXN79.66	o__Clostridiales	553709	18.3544	0	14	91051	14	487	0.502612
FQHXN79.69	k__Bacteria	1902302	61.7012	9.64912	402	5625	402	2005	0.457561
FQHXN79.7	k__Bacteria	1760059	63.1579	0	51	46182	51	1515	0.48398
FQHXN79.70	k__Bacteria	1235228	28.2297	0	294	4808	294	1295	0.480988
FQHXN79.57	o__Bacteroidales	3755546	85.6929	4.47336	159	53904	159	3076	0.46979
FQHXN79.72	root	358572	12.5	0	86	4405	86	404	0.388223
FQHXN79.73	root	1093050	0	0	133	15363	133	1440	0.333278
FQHXN79.75	k__Bacteria	1242421	54.0909	0	246	6023	246	1375	0.604157
FQHXN79.67	o__Clostridiales	2248985	88.2974	14.2177	304	9507	304	2186	0.590811
FQHXN79.76	o__Selenomonadales	823163	44.1717	1.59681	152	6570	152	920	0.382076
FQHXN79.74	p__Bacteroidetes	1853068	94.0705	1.92308	80	37755	80	1650	0.553537
FQHXN79.78	k__Bacteria	2134132	45.8929	18.2143	527	4628	527	2416	0.582188
FQHXN79.8	root	386678	4.16667	0	3	153453	3	312	0.481649
FQHXN79.79	p__Actinobacteria	2011000	89.5894	7.66129	251	10573	251	1885	0.602363
FQHXN79.81	root	281244	0	0	52	6796	52	309	0.388047
FQHXN79.80	f__Bifidobacteriaceae	1641895	88.1703	2.51263	205	11057	205	1497	0.561251
FQHXN79.71	o__Bacteroidales	4498540	94.7238	0.128205	84	69909	84	3707	0.449733
FQHXN79.82	o__Bacteroidales	1707571	57.1437	0.836431	87	25593	87	1299	0.520341
FQHXN79.85	root	371781	0	0	125	3151	125	397	0.619015
FQHXN79.86	k__Bacteria	700917	32.7586	0	54	16767	54	505	0.539697
FQHXN79.87	root	251160	0	0	19	28024	19	272	0.379013
FQHXN79.84	k__Bacteria	4062134	56.8966	3.44828	494	11116	494	3692	0.422059
FQHXN79.89	k__Bacteria	1439604	40.5357	9.28571	432	3716	432	1753	0.601925
FQHXN79.83	o__Clostridiales	2455647	98.6577	0.671141	44	102825	44	2259	0.431055
FQHXN79.88	o__Selenomonadales	1498900	62.2754	0.299401	22	84379	22	1477	0.47087
FQHXN79.77	f__Enterobacteriaceae	3648870	83.5704	3.61714	433	11111	433	3681	0.512253
FQHXN79.91	k__Bacteria	2529233	57.069	0	542	5306	542	2458	0.421584
FQHXN79.93	root	331399	4.16667	0	19	60152	19	426	0.326416
FQHXN79.90	o__Clostridiales	670654	27.5168	0	15	72706	15	589	0.419747
FQHXN79.9	o__Clostridiales	2019747	83.4673	13.4354	181	17380	181	1924	0.606709
FQHXN79.94	o__Clostridiales	1200248	61.745	0	22	88683	22	1168	0.40191
FQHXN79.96	o__Clostridiales	596369	31.8121	0	17	39953	17	550	0.345504
FQHXN79.98	k__Bacteria	1548042	52.7056	0	438	3921	438	1773	0.60231
FQHXN79.97	k__Bacteria	5518924	77.4322	31.7863	1252	5299	1252	6202	0.410816
FQHXN79.95	c__Gammaproteobacteria	2251169	57.8893	0	38	131576	38	2041	0.402483
FQHXN79.99	o__Clostridiales	2091992	89.9615	2.34899	371	7553	371	2102	0.352319
FQHXN79.92	o__Clostridiales	4135220	75.211	15.8439	554	11365	554	4223	0.408884
FQHXN8.1	root	1194942	12.5	0	554	2032	554	1486	0.337941
FQHXN8.13	root	448364	4.16667	0	8	71554	8	459	0.449097
FQHXN8.10	k__Bacteria	1599451	29.3103	0	551	2944	551	1701	0.414914
FQHXN8.15	k__Bacteria	685153	13.9498	0	68	15283	68	591	0.390196
FQHXN8.16	root	389287	0	0	49	12030	49	417	0.357682
FQHXN8.17	k__Bacteria	603453	17.5439	0	10	74867	10	561	0.460513
FQHXN8.12	o__Clostridiales	1931206	96.5223	1.14094	261	9586	261	1979	0.408888
FQHXN8.19	root	202811	0	0	18	18254	18	196	0.401808
FQHXN8.18	o__Clostridiales	2129370	94.7987	2.49581	139	22409	139	2147	0.587366
FQHXN8.11	f__Lachnospiraceae	3000034	93.7656	2.03301	113	38189	113	2693	0.430848
FQHXN8.21	root	595348	0	0	111	6883	111	771	0.336862
FQHXN8.22	k__Bacteria	3130686	39.6552	3.44828	77	64810	77	2660	0.418875
FQHXN8.23	root	335356	0	0	47	11178	47	369	0.473172
FQHXN8.2	o__Clostridiales	1909146	96.6443	0.33557	52	66833	52	1774	0.443836
FQHXN8.24	o__Clostridiales	656896	29.5302	0	11	150422	11	591	0.548469
FQHXN8.26	k__Bacteria	545066	12.931	0	15	59575	15	437	0.43328
FQHXN8.20	o__Clostridiales	2438263	96.6443	0.183038	86	42262	86	2187	0.361313
FQHXN8.28	k__Bacteria	566513	13.7931	0	183	3211	183	561	0.452284
FQHXN8.29	k__Bacteria	316565	29.8444	1.23596	120	2787	120	357	0.283095
FQHXN8.3	root	535107	0	0	126	5013	126	668	0.358721
FQHXN8.27	o__Clostridiales	1075539	54.3624	1.26907	59	36406	59	991	0.466814
FQHXN8.30	k__Bacteria	2142035	78.6851	15.5357	320	9406	320	2210	0.59266
FQHXN8.32	k__Bacteria	1179845	3.50877	0	145	12802	145	1293	0.373236
FQHXN8.25	f__Lachnospiraceae	2127154	87.6459	4.20078	187	17296	187	1930	0.43419
FQHXN8.33	k__Bacteria	202712	22.807	0	97	1960	97	267	0.266541
FQHXN8.35	root	360945	0	0	161	2162	161	513	0.378595
FQHXN8.31	o__Clostridiales	1734791	38.652	1.92254	186	11931	186	1488	0.456279
FQHXN8.37	root	328705	0	0	44	10370	44	464	0.298669
FQHXN8.36	k__Bacteria	746899	17.2414	0	73	15168	73	658	0.39237
FQHXN8.39	k__Bacteria	2629407	66.8527	8.77193	320	11443	320	2437	0.420661
FQHXN8.4	o__Selenomonadales	216413	10.1603	0	6	44594	6	238	0.421985
FQHXN8.40	k__Bacteria	1837030	63.5823	5.35714	474	4406	474	2040	0.591094
FQHXN8.41	k__Bacteria	3694565	73.3333	51.26	902	4840	902	4000	0.426353
FQHXN8.42	root	642098	8.33333	0	91	9614	91	657	0.438984
FQHXN8.43	root	443587	4.16667	0	149	3010	149	528	0.555911
FQHXN8.44	k__Bacteria	1539438	38.2456	0	440	3873	440	1627	0.496072
FQHXN8.38	f__Lachnospiraceae	3418156	94.3337	3.23671	152	38623	152	3246	0.411528
FQHXN8.46	k__Bacteria	3370125	93.3908	36.5674	341	16470	341	3260	0.410255
FQHXN8.47	root	757966	8.33333	4.16667	319	2485	319	914	0.620999
FQHXN8.34	f__Enterobacteriaceae	3958764	88.05	2.11107	611	8616	611	4196	0.50914
FQHXN8.14	k__Bacteria	12378084	73.4629	58.3513	3512	3914	3512	12309	0.41324
FQHXN8.48	k__Bacteria	1579896	50.7143	1.78571	375	4749	375	1758	0.602097
FQHXN8.45	f__Lachnospiraceae	3082639	88.5202	5.06915	347	16210	347	3115	0.42068
FQHXN8.5	k__Bacteria	274660	8.62069	0	6	97700	6	217	0.422628
FQHXN8.51	k__Bacteria	374124	6.89655	0	21	37119	21	375	0.436
FQHXN8.49	k__Bacteria	2676649	67.931	1.72414	252	14882	252	2282	0.482031
FQHXN8.50	k__Bacteria	1231173	46.5517	1.72414	102	16718	102	1062	0.414393
FQHXN8.53	k__Bacteria	529075	8.62069	0	32	26363	32	427	0.429355
FQHXN8.52	k__Bacteria	1920223	66.6188	0	509	4317	509	2118	0.380897
FQHXN8.55	o__Clostridiales	1751984	96.9799	0.125839	92	30045	92	1636	0.383411
FQHXN8.58	k__Bacteria	920859	0.862069	0	144	9930	144	976	0.378803
FQHXN8.54	o__Bacteroidales	2552150	63.642	1.04938	42	112965	42	2000	0.477126
FQHXN8.6	k__Bacteria	3467549	75.8621	0	300	16667	300	2865	0.458158
FQHXN8.57	k__Bacteria	11144507	84.2006	87.4138	808	22735	808	9110	0.43148
FQHXN8.56	f__Lachnospiraceae	2504307	97.5845	3.07367	92	35715	92	2319	0.421276
FQHXN8.61	k__Bacteria	1124010	18.9655	1.72414	432	2592	432	1423	0.590711
FQHXN8.60	k__Bacteria	1620337	29.8246	2.63158	474	3645	474	1704	0.419329
FQHXN8.64	root	322567	0	0	22	20108	22	271	0.437993
FQHXN8.62	k__Bacteria	520191	13.7931	0	63	10556	63	476	0.477671
FQHXN8.65	root	238971	0	0	51	6552	51	327	0.310289
FQHXN8.66	k__Bacteria	1706567	67.2414	3.44828	32	90408	32	1605	0.542166
FQHXN8.67	k__Bacteria	2793290	48.5714	20.5357	733	4349	733	3283	0.590209
FQHXN8.68	k__Bacteria	773530	14.1946	0	272	2930	272	895	0.441232
FQHXN8.7	k__Bacteria	496056	16.3636	0	199	2561	199	645	0.317053
FQHXN8.69	k__Bacteria	1022304	51.7544	0	10	132990	10	943	0.42425
FQHXN8.70	k__Bacteria	313084	12.5392	0	30	14778	30	330	0.439029
FQHXN8.59	p__Proteobacteria	2239732	87.9747	1.05485	99	33565	99	2089	0.487441
FQHXN8.73	k__Bacteria	223181	4.02299	0	19	17676	19	212	0.427666
FQHXN8.74	k__Bacteria	441827	13.7931	0	25	32604	25	431	0.426241
FQHXN8.75	k__Bacteria	699986	34.4828	0	26	48253	26	612	0.467052
FQHXN8.71	k__Bacteria	3469740	68.605	1.72414	360	14571	360	3114	0.464054
FQHXN8.63	o__Clostridiales	2640571	91.3972	0	54	83946	54	2457	0.441912
FQHXN8.78	k__Bacteria	1735566	34.6395	0	112	26302	112	1606	0.423253
FQHXN8.79	k__Bacteria	1040124	25.8621	0	43	55434	43	902	0.387139
FQHXN8.77	f__Lachnospiraceae	2172002	86.3829	4.22705	304	9272	304	2181	0.469977
FQHXN8.80	root	254446	0	0	23	19271	23	257	0.436631
FQHXN8.8	k__Bacteria	3670810	61.3557	16.1404	1293	2898	1293	4211	0.436537
FQHXN8.9	root	441946	6.25	0	16	66219	16	400	0.435506
FQHXN8.76	o__Bacteroidales	3178336	86.0967	0.232342	101	53132	101	2490	0.486467
FQHXN8.81	p__Bacteroidetes	1971099	93.75	0.961538	59	63102	59	1772	0.550465
FQHXN8.72	o__Bacteroidales	4191714	82.9988	0.40724	107	59221	107	3507	0.452813
FQHXN80.21	root	235108	0	0	8	62940	8	214	0.447475
FQHXN80.17	root	281833	0	0	49	8242	49	304	0.348472
FQHXN80.29	root	635530	0	0	131	5911	131	769	0.392713
FQHXN80.25	root	689626	4.16667	0	35	30405	35	690	0.334596
FQHXN80.33	root	357987	0	0	84	4921	84	405	0.364429
FQHXN80.12	k__Bacteria	263938	3.44828	0	18	26801	18	240	0.418189
FQHXN80.14	k__Bacteria	401314	7.49601	3.50877	35	16205	35	410	0.417758
FQHXN80.28	k__Bacteria	492059	14.1066	0	80	7824	80	479	0.436484
FQHXN80.38	root	206748	0	0	39	6916	39	232	0.354054
FQHXN80.39	root	603621	6.25	0	151	4067	151	666	0.448677
FQHXN80.4	root	515869	4.16667	0	189	2893	189	605	0.485011
FQHXN80.16	k__Bacteria	1038291	21.0526	0	304	3618	304	1112	0.479015
FQHXN80.30	k__Bacteria	798324	22.4138	1.72414	105	8647	105	700	0.505929
FQHXN80.40	root	318510	0	0	13	44943	13	312	0.396135
FQHXN80.24	k__Bacteria	1073545	51.7544	1.75439	89	17098	89	1070	0.337818
FQHXN80.2	k__Bacteria	930788	43.3712	2.67857	299	3272	299	1081	0.607688
FQHXN80.36	k__Bacteria	725757	33.2602	0	128	6752	128	639	0.541889
FQHXN80.46	root	238511	4.16667	0	17	34506	17	220	0.44948
FQHXN80.26	k__Bacteria	1369030	13.7931	0	37	59731	37	1180	0.436782
FQHXN80.11	k__Bacteria	1473767	59.7673	3.57143	216	8799	216	1432	0.611875
FQHXN80.49	root	227841	0	0	14	26020	14	204	0.463679
FQHXN80.37	k__Bacteria	1138177	31.8077	0	443	2683	443	1462	0.641005
FQHXN80.50	root	488157	0	0	109	5133	109	523	0.369637
FQHXN80.45	k__Bacteria	608564	28.4483	1.72414	240	2584	240	803	0.598471
FQHXN80.35	k__Bacteria	1980150	49.5246	1.72414	130	24420	130	1639	0.43606
FQHXN80.43	k__Bacteria	933877	44.8276	0	187	6071	187	948	0.558691
FQHXN80.5	k__Bacteria	466404	13.7931	0	26	22405	26	332	0.491722
FQHXN80.10	k__Bacteria	2747500	90.2711	28.6922	351	10815	351	2814	0.37632
FQHXN80.51	k__Bacteria	410209	14.9123	0.877193	164	2463	164	477	0.384716
FQHXN80.15	k__Bacteria	2848109	58.9655	7.75862	81	52979	81	2310	0.433342
FQHXN80.56	root	358817	21.3542	0	155	2225	155	437	0.293172
FQHXN80.59	root	203972	0	0	25	12516	25	154	0.449405
FQHXN80.23	k__Bacteria	2203372	60.8612	4.38596	432	5996	432	2295	0.436991
FQHXN80.48	k__Bacteria	948165	22.7586	0	191	5542	191	910	0.472979
FQHXN80.52	k__Bacteria	407169	12.069	0	20	32589	20	366	0.451537
FQHXN80.42	k__Bacteria	1951720	33.4169	1.72414	539	3931	539	1948	0.45867
FQHXN80.57	k__Bacteria	447158	3.50877	0	57	15481	57	454	0.364361
FQHXN80.64	root	212606	4.16667	0	94	2129	94	263	0.343598
FQHXN80.60	k__Bacteria	938764	12.2807	0	53	27135	53	833	0.479268
FQHXN80.62	k__Bacteria	644231	15.5172	0	47	21282	47	561	0.475792
FQHXN80.41	k__Bacteria	2618490	51.8809	24.1379	608	4964	608	2699	0.591066
FQHXN80.44	k__Bacteria	2911640	46.0188	4.31034	177	25130	177	2476	0.468065
FQHXN80.58	k__Bacteria	1255780	42.2414	1.72414	322	4465	322	1411	0.559114
FQHXN80.31	o__Clostridiales	1758524	74.7665	1.06264	116	23428	116	1798	0.2978
FQHXN80.69	root	413163	4.16667	0	162	2494	162	473	0.439618
FQHXN80.68	k__Bacteria	386496	2.69592	1.88088	90	4742	90	415	0.433567
FQHXN80.55	k__Bacteria	1788431	67.9728	6.89655	248	9407	248	1729	0.586303
FQHXN80.32	k__Bacteria	4903930	87.395	64.9123	595	11513	595	5023	0.411665
FQHXN80.63	k__Bacteria	1388158	32.8683	3.44828	203	9311	203	1310	0.428507
FQHXN80.20	k__Bacteria	5057206	72.5862	12.069	341	24459	341	4449	0.418493
FQHXN80.3	f__Lachnospiraceae	885103	28.7914	0.194932	57	20665	57	817	0.411024
FQHXN80.8	root	213984	0	0	24	13818	24	218	0.403488
FQHXN80.72	k__Bacteria	239432	0.15674	0	5	89687	5	259	0.463472
FQHXN80.7	k__Bacteria	455257	23.1792	0	235	1891	235	595	0.289094
FQHXN80.71	k__Bacteria	595909	20.6897	0	117	5879	117	571	0.562863
FQHXN80.67	k__Bacteria	237108	8.49057	0	20	17566	20	270	0.356217
FQHXN80.54	k__Bacteria	2353852	57.9937	1.72414	218	14858	218	2056	0.551885
FQHXN80.6	k__Bacteria	2967122	64.279	0	567	6085	567	2842	0.449349
FQHXN80.18	o__Bacteroidales	1811922	72.8728	1.82156	231	10237	231	1598	0.450954
FQHXN80.65	k__Bacteria	2753446	56.1669	19.2982	638	5075	638	2941	0.452675
FQHXN80.1	f__Lachnospiraceae	1319268	53.6062	0.707687	93	19751	93	1240	0.413445
FQHXN80.19	o__Lactobacillales	1270516	53.3159	0.0337781	89	21241	89	1188	0.442249
FQHXN80.13	k__Bacteria	2335501	96.6292	0.434085	128	28104	128	2291	0.307007
FQHXN80.66	k__Bacteria	4378456	9.40989	0.15949	1484	3086	1484	5225	0.363872
FQHXN80.34	f__Bifidobacteriaceae	1891093	83.0991	5.53763	179	16275	179	1707	0.627051
FQHXN80.27	o__Clostridiales	2091856	77.4706	4.217	319	8493	319	2144	0.610865
FQHXN80.73	k__Bacteria	6123198	80.4785	56.8102	1079	7450	1079	6252	0.414421
FQHXN80.47	p__Firmicutes	1836027	88.9832	0.632911	250	10162	250	1640	0.520832
FQHXN80.61	o__Bacteroidales	2217645	52.5341	14.7171	444	5950	444	2182	0.457594
FQHXN80.22	p__Proteobacteria	2264863	76.2664	4.36853	146	22714	146	1956	0.588297
FQHXN80.74	o__Clostridiales	1804970	69.0179	1.26582	110	21793	110	1615	0.497824
FQHXN80.53	o__Clostridiales	3026146	89.0271	4.43038	344	12632	344	2881	0.432088
FQHXN80.75	p__Actinobacteria	1950958	81.9282	3.62903	256	10935	256	1826	0.600773
FQHXN80.76	k__Bacteria	2839542	72.7297	8.68149	572	6351	572	3202	0.332422
FQHXN80.70	o__Clostridiales	2077318	38.7104	3.09863	493	5151	493	2316	0.420508
FQHXN80.9	f__Enterobacteriaceae	4143921	87.9044	4.06211	539	10679	539	4311	0.507746
FQHXN81.10	k__Bacteria	401011	21.8182	0	126	3440	126	430	0.471052
FQHXN81.1	k__Bacteria	679378	38.7719	5.26316	295	2220	295	890	0.351033
FQHXN81.12	k__Bacteria	897943	29.3103	0.862069	254	3770	254	1006	0.492201
FQHXN81.11	k__Bacteria	2068800	52.5862	13.7931	455	5517	455	2092	0.373283
FQHXN81.16	root	359535	0	0	17	46627	17	452	0.328082
FQHXN81.15	k__Bacteria	581706	15.5172	0	200	3015	200	620	0.52788
FQHXN81.18	root	233958	0	0	12	39638	12	292	0.324101
FQHXN81.14	k__Bacteria	1592877	54.6612	17.2727	694	2207	694	1905	0.326808
FQHXN81.17	k__Bacteria	774433	10.6897	0	284	2751	284	974	0.512331
FQHXN81.2	k__Bacteria	970846	25	1.72414	279	3824	279	966	0.501049
FQHXN81.19	p__Bacteroidetes	983805	40	0.47619	37	63639	37	884	0.437234
FQHXN81.21	k__Bacteria	797310	33.3333	0	38	42630	38	722	0.389135
FQHXN81.22	k__Bacteria	1145713	48.0408	0.862069	347	3547	347	1369	0.421217
FQHXN81.23	k__Archaea	281784	0.359454	0	11	58222	11	262	0.407646
FQHXN81.13	k__Bacteria	2334159	96.6387	1.0989	74	47388	74	2018	0.370789
FQHXN81.25	k__Bacteria	1725594	44.9843	14.6552	461	4192	461	1930	0.497651
FQHXN81.24	o__Clostridiales	627267	38.5615	1.36326	107	8285	107	632	0.391967
FQHXN81.28	root	407117	8.33333	0	176	2304	176	496	0.474466
FQHXN81.26	k__Bacteria	1277936	31.3793	1.72414	334	4269	334	1365	0.495879
FQHXN81.29	k__Bacteria	705367	20.6897	6.89655	280	2470	280	900	0.503813
FQHXN81.30	root	213312	0	0	43	6021	43	223	0.444494
FQHXN81.20	f__Spirochaetaceae	1999179	89.0443	4.8951	342	8113	342	1986	0.317597
FQHXN81.31	k__Bacteria	962479	26.8809	1.72414	304	3314	304	1077	0.444988
FQHXN81.32	k__Bacteria	462751	32.9665	4.38596	164	2942	164	587	0.435852
FQHXN81.3	k__Bacteria	1870625	91.3793	34.4619	436	5072	436	2003	0.34088
FQHXN81.33	k__Bacteria	485812	17.7193	0.877193	209	2258	209	650	0.595617
FQHXN81.27	k__Bacteria	1710151	87.5098	0.810811	100	24624	100	1430	0.471878
FQHXN81.36	k__Bacteria	725890	62.6959	5.17241	248	3139	248	884	0.482254
FQHXN81.38	root	238865	0	0	64	4040	64	245	0.422444
FQHXN81.37	k__Bacteria	1034726	24.1379	3.44828	338	3165	338	1097	0.467099
FQHXN81.34	k__Bacteria	2510288	67.3511	34.4828	488	6575	488	2458	0.431883
FQHXN81.35	k__Bacteria	790544	42.1592	0.854701	312	2542	312	1042	0.313227
FQHXN81.39	k__Bacteria	486105	19.8276	2.58621	155	3255	155	552	0.49197
FQHXN81.40	k__Bacteria	328808	17.2414	0	145	2240	145	411	0.468395
FQHXN81.4	k__Bacteria	1001585	44.8276	0	317	3405	317	1121	0.508323
FQHXN81.44	root	2525019	16.6667	8.33333	934	2694	934	2883	0.445318
FQHXN81.42	k__Bacteria	1951635	65.4545	3.63636	460	4975	460	2103	0.435024
FQHXN81.45	k__Bacteria	676191	22.2884	0	266	2514	266	814	0.407997
FQHXN81.46	root	507736	8.33333	0	179	2810	179	604	0.438413
FQHXN81.47	k__Bacteria	1151238	23.2759	0	381	3235	381	1360	0.528648
FQHXN81.48	k__Bacteria	1296818	44.8276	0	222	7584	222	1154	0.42403
FQHXN81.5	root	316761	0	0	129	2418	129	382	0.443918
FQHXN81.49	k__Bacteria	340851	14.9425	0	168	1996	168	456	0.378118
FQHXN81.50	k__Bacteria	222021	12.069	0	89	2375	89	258	0.436202
FQHXN81.51	k__Bacteria	1180614	36.5204	3.44828	295	4549	295	1186	0.465587
FQHXN81.52	k__Bacteria	640925	25.4702	0	252	2583	252	706	0.466566
FQHXN81.53	root	243329	0	0	95	2443	95	290	0.42394
FQHXN81.41	o__Bacteroidales	1927965	72.2615	22.0446	509	4337	509	2012	0.402348
FQHXN81.54	k__Bacteria	1325258	42.2414	0	375	3832	375	1389	0.495824
FQHXN81.55	k__Bacteria	1438395	24.1379	3.44828	648	2187	648	1795	0.431051
FQHXN81.58	root	419583	0	0	31	26436	31	666	0.279525
FQHXN81.43	k__Bacteria	11279261	82.2884	269.483	3400	3593	3400	12046	0.427129
FQHXN81.56	k__Bacteria	2332770	47.4138	28.4483	867	2754	867	2771	0.446634
FQHXN81.57	k__Bacteria	655401	32.3668	0	208	3431	208	731	0.487238
FQHXN81.60	k__Bacteria	453503	17.2414	0	169	2762	169	539	0.533172
FQHXN81.59	k__Bacteria	1571630	41.3793	0	477	3578	477	1668	0.440994
FQHXN81.6	k__Bacteria	2146370	60.4389	29.3103	762	2907	762	2529	0.451451
FQHXN81.63	k__Bacteria	669399	22.5705	1.72414	148	5591	148	679	0.452194
FQHXN81.65	k__Bacteria	724204	21.5517	0.862069	209	3920	209	779	0.508158
FQHXN81.66	k__Bacteria	597415	26.0188	0	193	3302	193	707	0.421858
FQHXN81.67	root	308475	12.5	0	128	2431	128	375	0.513954
FQHXN81.62	p__Euryarchaeota	970151	77.3798	0.653595	205	5892	205	1231	0.465691
FQHXN81.69	k__Bacteria	1952769	30.5172	5.17241	653	3130	653	2326	0.4403
FQHXN81.61	o__Bacteroidales	2540129	68.7412	15.7094	649	4434	649	2695	0.463549
FQHXN81.64	k__Bacteria	2447624	84.0421	4.08343	280	12586	280	2001	0.387057
FQHXN81.7	k__Bacteria	1390143	61.6198	1.81818	338	4621	338	1367	0.501206
FQHXN81.71	k__Bacteria	1614668	62.931	1.72414	295	7119	295	1620	0.503708
FQHXN81.73	root	206136	0	0	77	2608	77	252	0.460948
FQHXN81.72	k__Bacteria	1731331	81.6614	13.1661	274	8422	274	1743	0.406557
FQHXN81.75	root	261896	0	0	21	17247	21	405	0.361518
FQHXN81.70	k__Bacteria	4656253	61.0248	43.6364	994	5739	994	4346	0.483069
FQHXN81.76	k__Bacteria	2203608	39.6552	14.6552	708	3185	708	2542	0.480729
FQHXN81.68	k__Bacteria	1764582	96.6846	0	47	70291	47	1575	0.357474
FQHXN81.79	root	1308866	0	0	367	4052	367	1554	0.297089
FQHXN81.74	k__Bacteria	4625605	53.4483	67.2414	1673	2838	1673	5516	0.488932
FQHXN81.78	k__Bacteria	1003877	50.5016	3.44828	305	3605	305	1152	0.501649
FQHXN81.80	k__Bacteria	317960	13.7931	0	95	3553	95	355	0.453482
FQHXN81.81	k__Bacteria	703986	17.2414	0	285	2417	285	845	0.565797
FQHXN81.82	k__Bacteria	1634776	62.069	1.72414	408	4679	408	1650	0.464002
FQHXN81.8	p__Euryarchaeota	625887	49.5217	0	232	2755	232	829	0.527445
FQHXN81.84	k__Bacteria	824338	34.5029	0	282	3052	282	984	0.40208
FQHXN81.85	k__Bacteria	748044	24.4338	0.637959	323	2283	323	995	0.400972
FQHXN81.86	k__Bacteria	1182281	39.075	2.79107	344	3874	344	1301	0.455706
FQHXN81.87	k__Bacteria	1296251	16.5361	0	545	2379	545	1652	0.558737
FQHXN81.83	root	67566146	100	885.459	25644	2584	25644	89406	0.353413
FQHXN81.9	root	435015	4.16667	0	20	28391	20	346	0.486723
FQHXN81.88	o__Clostridiales	2711293	79.7595	62.3923	970	2871	970	3298	0.443271
FQHXN81.77	k__Bacteria	20066780	63.5893	225	7601	2641	7601	22918	0.467826
FQHXN81.92	root	583051	5.20833	0	207	2840	207	644	0.464275
FQHXN81.91	k__Bacteria	1662829	40.8621	3.44828	426	4560	426	1780	0.46984
FQHXN81.89	o__Clostridiales	1671162	82.352	5.05593	463	4049	463	1899	0.59375
FQHXN81.94	k__Bacteria	1119001	88.145	3.37079	113	14465	113	1067	0.320525
FQHXN81.90	k__Bacteria	1861002	82.0756	44.824	566	3538	566	2100	0.365232
FQHXN81.97	root	265495	0	0	102	2662	102	313	0.505509
FQHXN81.98	root	226747	0	0	90	2584	90	239	0.451596
FQHXN81.96	k__Bacteria	816171	32.7429	1.72414	311	2679	311	917	0.478044
FQHXN81.93	o__Clostridiales	1067887	76.2586	3.80313	278	4450	278	1247	0.386646
FQHXN81.95	k__Bacteria	1228862	59.0498	31.9974	485	2508	485	1566	0.393626
FQHXN83.100	root	212535	0	0	36	6670	36	259	0.388392
FQHXN83.102	k__Bacteria	233197	6.89655	0	87	3008	87	281	0.379447
FQHXN83.103	k__Bacteria	308678	17.0175	0	108	2921	108	402	0.479759
FQHXN83.10	k__Bacteria	923674	36.2069	0	54	24532	54	819	0.529861
FQHXN83.105	k__Bacteria	391109	12.069	0	14	52654	14	353	0.476921
FQHXN83.106	root	274871	0	0	3	249502	3	212	0.424621
FQHXN83.104	k__Bacteria	1688355	42.2648	0.318979	169	14402	169	1636	0.471388
FQHXN83.1	k__Bacteria	3538430	78.8506	8.62069	282	17433	282	3050	0.470018
FQHXN83.109	root	1247059	4.16667	0	171	11354	171	1388	0.355319
FQHXN83.107	k__Bacteria	1109461	90.4494	1.1236	43	35715	43	1165	0.264276
FQHXN83.110	k__Bacteria	953048	31.0345	0	333	2976	333	1101	0.616152
FQHXN83.101	o__Clostridiales	2440004	96.6443	2.68456	210	19764	210	2394	0.373187
FQHXN83.111	k__Bacteria	263964	12.069	0	69	4054	69	313	0.392008
FQHXN83.11	k__Bacteria	2220726	50.2299	8.96552	929	2334	929	2653	0.288597
FQHXN83.114	root	307667	0	0	26	21262	26	366	0.505582
FQHXN83.115	root	239193	0	0	41	9061	41	271	0.396287
FQHXN83.113	k__Bacteria	810318	24.2947	0	66	16439	66	658	0.567762
FQHXN83.116	k__Bacteria	1378289	77.5862	5.86207	69	30262	69	1297	0.416684
FQHXN83.118	root	237985	4.16667	0	77	3233	77	269	0.597029
FQHXN83.117	o__Clostridiales	1633561	77.5419	9.50783	237	10343	237	1739	0.296397
FQHXN83.13	root	260085	4.16667	0	81	3406	81	299	0.507949
FQHXN83.14	root	204176	0	0	33	9338	33	222	0.345207
FQHXN83.15	root	273647	0	0	15	32782	15	308	0.384276
FQHXN83.112	k__Bacteria	6063399	91.3793	87.0219	676	13675	676	6165	0.277061
FQHXN83.17	o__Clostridiales	1412398	76.8794	3.4965	61	45352	61	1466	0.266347
FQHXN83.12	f__Bifidobacteriaceae	1911950	68.0581	23.8283	273	8528	273	1715	0.565061
FQHXN83.19	k__Bacteria	835368	32.7586	0	38	26450	38	628	0.506489
FQHXN83.2	k__Bacteria	423765	0.877193	0	61	9236	61	490	0.447288
FQHXN83.108	o__Bacteroidales	3824634	92.8191	1.66667	183	31455	183	3288	0.455911
FQHXN83.20	k__Bacteria	1334577	91.573	1.68539	31	70691	31	1338	0.280989
FQHXN83.22	root	212185	0	0	13	20710	13	194	0.417914
FQHXN83.18	o__Clostridiales	1312997	67.967	1.49481	391	3690	391	1489	0.338085
FQHXN83.23	k__Bacteria	1164491	53.2132	12.069	129	14616	129	1087	0.563457
FQHXN83.21	o__Clostridiales	1691005	69.6211	3.46756	79	61781	79	1680	0.269782
FQHXN83.24	o__Bacteroidales	261896	6.2963	0	7	56237	7	226	0.485025
FQHXN83.26	k__Bacteria	1176203	47.2257	7.18391	339	3711	339	1223	0.60126
FQHXN83.25	k__Bacteria	1952047	63.7931	3.44828	113	24992	113	1508	0.519427
FQHXN83.16	k__Bacteria	3780817	85.4839	0.0179211	120	43659	120	3211	0.432697
FQHXN83.3	k__Bacteria	233301	8.77193	0	6	50382	6	205	0.478545
FQHXN83.27	k__Bacteria	1308255	89.3258	4.49438	71	26169	71	1405	0.261006
FQHXN83.28	k__Bacteria	1967884	2.79107	0	351	7629	351	2252	0.33966
FQHXN83.31	k__Bacteria	444819	10.3448	0	162	2767	162	492	0.576183
FQHXN83.32	k__Bacteria	589958	34.4828	0	133	4995	133	627	0.446918
FQHXN83.33	o__Selenomonadales	1411344	65.5689	0.598802	26	73961	26	1332	0.482515
FQHXN83.34	p__Bacteroidetes	2016271	95.7532	2.08333	143	20701	143	1849	0.55207
FQHXN83.30	o__Clostridiales	2200742	79.9842	1.71653	329	9057	329	2076	0.42342
FQHXN83.29	g__Streptococcus	2670348	97.6682	37.6301	368	12047	368	2861	0.416469
FQHXN83.38	k__Bacteria	456729	5.42265	0	114	4024	114	503	0.482912
FQHXN83.39	root	1114735	4.16667	0	171	9021	171	1105	0.397834
FQHXN83.4	k__Bacteria	1976763	64.0747	8.03571	333	7167	333	2048	0.584367
FQHXN83.35	g__Prevotella	2628938	76.0991	4.4206	102	40458	102	2260	0.454558
FQHXN83.40	k__Bacteria	1588332	56.5361	15	504	3359	504	1920	0.622921
FQHXN83.42	root	325928	4.16667	0	65	6535	65	397	0.370306
FQHXN83.43	k__Bacteria	248387	1.72414	0	24	15047	24	259	0.432837
FQHXN83.44	k__Bacteria	666598	17.2414	0	50	17121	50	479	0.536352
FQHXN83.37	f__Lachnospiraceae	2610435	78.6463	26.5056	350	9259	350	2512	0.481027
FQHXN83.45	k__Bacteria	4009875	82.4946	62.6623	713	7221	713	4083	0.605179
FQHXN83.41	o__Clostridiales	1459977	75.9304	1.84564	15	107097	15	1334	0.544958
FQHXN83.47	k__Bacteria	281054	9.48276	1.72414	111	2491	111	330	0.627865
FQHXN83.36	f__Lachnospiraceae	4046606	92.4718	13.7315	319	22612	319	4042	0.413543
FQHXN83.5	k__Bacteria	461115	10.3448	0	4	272788	4	431	0.509658
FQHXN83.46	k__Bacteria	14855819	91.2539	137.68	949	28627	949	12842	0.421733
FQHXN83.48	o__Lactobacillales	1545926	71.9778	2.62172	392	4548	392	1804	0.367548
FQHXN83.49	p__Bacteroidetes	2795403	95.6731	1.76282	132	38666	132	2326	0.599052
FQHXN83.52	k__Bacteria	5821004	80.3448	23.2759	388	22176	388	4640	0.433263
FQHXN83.54	k__Bacteria	1416687	21.0526	0	98	23964	98	1311	0.401622
FQHXN83.55	root	926734	4.16667	0	304	3313	304	1118	0.597312
FQHXN83.51	f__Lachnospiraceae	2275766	92.0592	0	46	60958	46	2063	0.420512
FQHXN83.57	root	327677	0	0	92	4164	92	278	0.596942
FQHXN83.56	o__Clostridiales	1498945	84.0045	1.90157	304	5891	304	1648	0.596205
FQHXN83.50	o__Bacteroidales	4374900	92.0221	0.512821	187	30628	187	3627	0.450899
FQHXN83.53	o__Bacteroidales	2992712	86.739	1.88971	354	11060	354	2619	0.488756
FQHXN83.58	k__Bacteria	8090388	59.1223	12.069	1252	8522	1252	7355	0.408488
FQHXN83.61	k__Bacteria	855749	31.8966	5.17241	221	4525	221	992	0.379732
FQHXN83.60	k__Bacteria	1960626	88.8889	1.28205	42	87319	42	1988	0.327773
FQHXN83.59	o__Clostridiales	1975995	97.9866	0.671141	44	62880	44	1864	0.410478
FQHXN83.62	o__Clostridiales	1249724	55.4334	2.34899	352	3991	352	1447	0.381065
FQHXN83.65	k__Bacteria	970111	33.0357	0	223	4922	223	1075	0.584633
FQHXN83.66	g__Streptococcus	275871	16.4335	0.291121	58	5891	58	300	0.398704
FQHXN83.63	f__Lachnospiraceae	1654430	70.4741	1.40351	188	11436	188	1622	0.420192
FQHXN83.67	k__Bacteria	1153807	26.2175	0	350	3618	350	1381	0.595509
FQHXN83.68	k__Bacteria	1907565	54.4643	6.25	280	9224	280	1922	0.587044
FQHXN83.69	k__Bacteria	3593809	70.1435	43.1419	457	9962	457	3613	0.440223
FQHXN83.6	f__Enterobacteriaceae	3897941	88.0787	0.377338	122	55756	122	3669	0.51078
FQHXN83.7	o__Bacteroidales	710766	35.4058	0.454358	25	34926	25	599	0.472471
FQHXN83.72	root	419721	0	0	69	8306	69	364	0.449706
FQHXN83.71	k__Bacteria	3892167	33.7321	4.86443	827	6084	827	4483	0.391186
FQHXN83.70	k__Bacteria	2130402	97.1698	0	148	21797	148	2146	0.336049
FQHXN83.64	o__Bacteroidales	4346506	81.1863	3.03885	455	13222	455	3769	0.412615
FQHXN83.74	k__Bacteria	2007611	84.097	0.707547	111	33493	111	2035	0.342983
FQHXN83.73	o__Bacteroidales	2126508	80.1887	0.943396	60	54628	60	1784	0.506604
FQHXN83.78	k__Bacteria	224203	3.44828	0	39	6178	39	205	0.422265
FQHXN83.76	k__Bacteria	1836759	89.3162	0.854701	26	141981	26	1774	0.321068
FQHXN83.79	k__Bacteria	773030	18.9655	0.862069	275	2839	275	992	0.385597
FQHXN83.75	k__Bacteria	1353199	48.1007	0	378	4019	378	1479	0.561824
FQHXN83.80	k__Bacteria	258729	8.62069	0	3	95018	3	251	0.513646
FQHXN83.81	k__Bacteria	715336	2.55183	0	88	13181	88	832	0.368551
FQHXN83.82	k__Bacteria	1207177	0	0	122	16307	122	1226	0.382946
FQHXN83.84	root	203873	0	0	9	43305	9	256	0.355633
FQHXN83.85	k__Bacteria	275433	18.9655	0	4	81476	4	239	0.448192
FQHXN83.83	k__Bacteria	1200908	89.3258	2.80899	29	57915	29	1286	0.267634
FQHXN83.8	k__Bacteria	6806126	95.6938	81.2972	2332	3019	2332	8401	0.307492
FQHXN83.87	k__Bacteria	1789970	62.5595	1.78571	248	10304	248	1793	0.596532
FQHXN83.77	o__Clostridiales	4527165	94.6309	3.02013	514	14381	514	4457	0.381126
FQHXN83.9	root	316505	0	0	5	73830	5	326	0.518914
FQHXN83.88	k__Bacteria	2143408	62.5325	11.7695	217	16343	217	2068	0.603968
FQHXN83.90	k__Bacteria	997331	92.4157	1.68539	35	40672	35	1044	0.264139
FQHXN83.89	o__Clostridiales	1899134	74.2422	11.1857	234	15720	234	2039	0.271146
FQHXN83.86	o__Clostridiales	1945306	85.5861	12.415	224	11790	224	1890	0.607849
FQHXN83.91	o__Selenomonadales	692365	19.7605	0	16	48665	16	664	0.454665
FQHXN83.95	root	369423	0	0	50	8801	50	395	0.503458
FQHXN83.94	k__Bacteria	2862421	57.069	0	104	42950	104	2392	0.468882
FQHXN83.97	root	282211	4.16667	0	5	108775	5	250	0.421681
FQHXN83.96	f__Lachnospiraceae	2805029	95.7854	0.622605	137	33338	137	2543	0.485984
FQHXN83.92	f__Lachnospiraceae	2240837	82.6511	7.00362	223	14792	223	2199	0.422278
FQHXN83.93	o__Clostridiales	2437095	76.5889	2.42616	421	7350	421	2486	0.451104
FQHXN83.99	o__Clostridiales	2032914	98.6577	0	28	103715	28	1887	0.380537
FQHXN83.98	o__Clostridiales	6995363	90.0699	121.845	1891	4203	1891	7841	0.436476
FQHXN84.1	root	214239	0	0	42	7090	42	262	0.415443
FQHXN84.100	root	446740	0	0	77	8624	77	520	0.345241
FQHXN84.103	root	424830	0	0	25	31168	25	500	0.339124
FQHXN84.104	root	461032	4.16667	0	144	3337	144	559	0.458235
FQHXN84.10	k__Bacteria	1143468	92.6966	0.842697	22	73727	22	1205	0.268889
FQHXN84.101	k__Bacteria	2962445	56.3793	1.72414	437	8781	437	2687	0.461618
FQHXN84.105	o__Clostridiales	1281161	67.6216	1.00671	107	20881	107	1369	0.265408
FQHXN84.108	root	274958	0	0	13	45019	13	280	0.388376
FQHXN84.109	k__Bacteria	725682	34.4828	0	162	4859	162	718	0.551412
FQHXN84.11	k__Bacteria	367919	21.4286	0	3	207435	3	373	0.358367
FQHXN84.102	f__Lachnospiraceae	1578109	42.7374	0.584795	73	35964	73	1439	0.40357
FQHXN84.106	p__Bacteroidetes	1850753	92.0673	1.20192	102	25236	102	1668	0.554066
FQHXN84.112	root	264601	0	0	37	9153	37	308	0.539144
FQHXN84.113	k__Bacteria	522338	39.6552	0	5	91313	5	489	0.553992
FQHXN84.110	o__Clostridiales	2279992	95.302	2.68456	200	17493	200	2211	0.375181
FQHXN84.111	o__Bacteroidales	3620289	88.4091	0.641026	176	32057	176	3073	0.458899
FQHXN84.13	root	1399936	0	0	238	7919	238	1462	0.375366
FQHXN84.14	k__Bacteria	296419	1.72414	0	38	9003	38	320	0.434065
FQHXN84.12	o__Bacteroidales	3340623	91.5903	1.54895	263	16868	263	2802	0.488525
FQHXN84.114	k__Bacteria	3870266	92.3835	0	131	47527	131	3269	0.432622
FQHXN84.15	k__Bacteria	1037437	76.6854	6.17978	47	45417	47	1092	0.260688
FQHXN84.18	root	768429	8.33333	0	247	3339	247	846	0.438214
FQHXN84.16	k__Bacteria	2629437	74.1379	1.72414	98	42219	98	2191	0.45685
FQHXN84.19	p__Actinobacteria	1429515	61.7794	0.16129	353	4655	353	1420	0.624212
FQHXN84.20	o__Clostridiales	1207800	70.2579	1.04895	40	56696	40	1230	0.266585
FQHXN84.107	o__Clostridiales	9161428	93.1162	141.293	2949	3340	2949	10421	0.281525
FQHXN84.21	k__Bacteria	1197166	50	0	37	58451	37	1192	0.274672
FQHXN84.23	root	232456	0	0	25	11718	25	298	0.513237
FQHXN84.17	o__Bacteroidales	2057399	76.4151	0.188679	56	57682	56	1752	0.508203
FQHXN84.25	k__Bacteria	849976	22.4138	1.72414	243	3809	243	893	0.595773
FQHXN84.24	o__Clostridiales	1735041	75.8851	9.61969	56	57772	56	1696	0.264163
FQHXN84.2	o__Clostridiales	2772614	95.4665	8.4507	174	24480	174	2822	0.276049
FQHXN84.28	k__Bacteria	416546	8.62069	0	12	99260	12	350	0.421012
FQHXN84.29	root	205706	0	0	10	38104	10	205	0.430206
FQHXN84.26	k__Bacteria	2108453	88.8889	9.40171	37	81508	37	2121	0.327012
FQHXN84.22	o__Clostridiales	1970817	65.981	4.53586	346	7220	346	1973	0.454849
FQHXN84.30	k__Bacteria	1663594	61.0714	3.57143	334	5639	334	1772	0.596906
FQHXN84.32	k__Bacteria	1936551	46.8421	7.01754	403	5856	403	1952	0.465752
FQHXN84.31	o__Bacteroidales	1282540	44.9846	0	63	26708	63	1031	0.508857
FQHXN84.27	f__Lachnospiraceae	2349433	85.2148	9.16179	245	14243	245	2296	0.421542
FQHXN84.35	k__Bacteria	938611	31.5789	1.75439	37	78423	37	908	0.36936
FQHXN84.36	k__Bacteria	1710615	98.2456	23.5566	252	9568	252	1851	0.29531
FQHXN84.37	k__Bacteria	207205	3.44828	0	50	4489	50	242	0.396506
FQHXN84.33	f__Lachnospiraceae	2612938	97.9952	0.531401	68	51414	68	2432	0.41761
FQHXN84.38	k__Bacteria	2911851	75.4963	60.9195	332	11190	332	2608	0.565243
FQHXN84.34	g__Streptococcus	1983421	94.7175	7.35916	117	35942	117	1956	0.424017
FQHXN84.40	k__Bacteria	1502029	50.7974	1.75439	183	11637	183	1530	0.42006
FQHXN84.41	root	259678	0	0	20	20788	20	229	0.413389
FQHXN84.3	o__Bacteroidales	4565648	90.2107	5.07125	59	106988	59	3777	0.431518
FQHXN84.43	o__Clostridiales	948663	45.5187	1.34228	243	4221	243	1073	0.557771
FQHXN84.42	o__Clostridiales	1664004	80.8909	1.78971	354	5582	354	1847	0.595614
FQHXN84.4	o__Clostridiales	1769969	91.3425	0.671141	267	9216	267	1804	0.338801
FQHXN84.45	k__Bacteria	770747	27.069	1.72414	210	3942	210	869	0.383043
FQHXN84.44	k__Bacteria	1676282	81.1966	0.854701	14	144657	14	1625	0.321626
FQHXN84.47	k__Bacteria	1901108	38.7931	0	509	4085	509	1862	0.608024
FQHXN84.48	k__Bacteria	4687299	79.9203	50.5051	1013	5482	1013	5001	0.438021
FQHXN84.46	o__Clostridiales	1959299	97.9866	0.671141	31	114828	31	1832	0.409296
FQHXN84.5	o__Lactobacillales	441232	15.1577	0.46331	122	3855	122	569	0.387667
FQHXN84.49	o__Bacteroidales	2347247	90.159	0.371747	110	29977	110	1866	0.504745
FQHXN84.52	root	759193	0	0	107	9506	107	819	0.380999
FQHXN84.39	f__Lachnospiraceae	5076429	93.7198	12.661	483	18857	483	5157	0.409578
FQHXN84.51	k__Bacteria	990993	46.7241	0	288	3743	288	1004	0.57482
FQHXN84.53	k__Bacteria	6274165	82.1016	73.6952	2021	3320	2021	7568	0.308739
FQHXN84.54	o__Clostridiales	2506484	87.0157	5.29536	343	9489	343	2407	0.422436
FQHXN84.50	o__Lactobacillales	2909351	92.0348	7.12859	461	9673	461	3172	0.375072
FQHXN84.58	k__Bacteria	1250112	89.3258	3.37079	32	60327	32	1287	0.261165
FQHXN84.55	o__Bacteroidales	4133552	89.6993	3.273	396	14083	396	3663	0.449943
FQHXN84.57	o__Clostridiales	2171407	86.3015	11.1022	259	11451	259	2070	0.283621
FQHXN84.6	k__Bacteria	1987133	81.039	1.78571	177	16223	177	1896	0.608369
FQHXN84.60	k__Bacteria	2140416	5.26316	0.877193	318	10192	318	2412	0.357712
FQHXN84.61	k__Bacteria	906678	41.3793	0	39	35734	39	825	0.418424
FQHXN84.62	o__Lactobacillales	1221183	63.2768	1.89763	51	101850	51	1190	0.365094
FQHXN84.56	o__Bacteroidales	4724004	89.1698	15.8261	468	14065	468	4044	0.46111
FQHXN84.64	k__Bacteria	2034452	42.8571	20.5357	436	5378	436	2161	0.590573
FQHXN84.63	o__Selenomonadales	2332952	97.6048	0.898204	58	56981	58	2205	0.472795
FQHXN84.67	k__Bacteria	1563999	49.1228	0	362	4916	362	1654	0.491415
FQHXN84.66	k__Bacteria	1880198	68.0251	27.2989	517	3992	517	1978	0.600528
FQHXN84.65	k__Bacteria	5278526	71.5517	1.72414	480	15946	480	4568	0.414483
FQHXN84.7	root	271894	0	0	12	43121	12	313	0.512236
FQHXN84.68	k__Bacteria	2099350	33.1034	0	98	36154	98	2010	0.280273
FQHXN84.71	k__Bacteria	875535	24.1071	0	283	3355	283	1045	0.599968
FQHXN84.72	root	234411	0	0	7	70874	7	195	0.471612
FQHXN84.70	k__Bacteria	4361225	75.0718	64.1946	516	11645	516	4206	0.476362
FQHXN84.74	k__Bacteria	708130	34.4828	0	48	17467	48	516	0.539645
FQHXN84.75	f__Lachnospiraceae	2637524	93.9895	0.58342	116	34999	116	2351	0.48837
FQHXN84.73	p__Bacteroidetes	2526738	92.3077	1.60256	104	40786	104	2097	0.602516
FQHXN84.76	k__Bacteria	1133606	91.573	2.24719	43	41107	43	1192	0.264213
FQHXN84.78	k__Bacteria	2443535	4.62382	0	766	3525	766	3036	0.367994
FQHXN84.79	k__Bacteria	698254	1.75439	0	124	8469	124	802	0.346026
FQHXN84.8	k__Bacteria	1396419	93.8202	5.05618	35	70364	35	1409	0.280617
FQHXN84.80	k__Bacteria	332974	13.7931	0	43	8798	43	344	0.479461
FQHXN84.59	o__Bacteroidales	14637402	97.7385	174.036	1228	18059	1228	12446	0.422143
FQHXN84.77	k__Bacteria	2682082	97.2789	0.680272	40	96007	40	2273	0.554442
FQHXN84.81	k__Bacteria	223502	0	0	27	15383	27	261	0.360225
FQHXN84.83	root	747628	0	0	206	3911	206	661	0.407655
FQHXN84.84	root	729447	0	0	249	3029	249	873	0.600449
FQHXN84.82	k__Bacteria	457557	5.43365	0	20	48948	20	411	0.53731
FQHXN84.69	f__Enterobacteriaceae	4208695	97.4662	0.434028	179	34922	179	3985	0.509521
FQHXN84.87	root	213097	0	0	18	17986	18	218	0.489547
FQHXN84.88	k__Bacteria	546898	14.1379	1.72414	189	2968	189	690	0.392907
FQHXN84.9	k__Bacteria	275280	18.9655	0	3	190796	3	238	0.448264
FQHXN84.85	k__Bacteria	1758801	59.6104	6.84524	300	6986	300	1836	0.583468
FQHXN84.86	k__Bacteria	1831783	63.0195	3.57143	209	12240	209	1785	0.606474
FQHXN84.92	k__Bacteria	463481	15.7895	0	149	3364	149	521	0.461031
FQHXN84.91	o__Clostridiales	1259606	64.8973	0.146812	12	255607	12	1150	0.527644
FQHXN84.89	o__Clostridiales	3660507	94.4631	1.85403	331	19172	331	3534	0.381226
FQHXN84.93	k__Bacteria	2088420	95.283	0	143	24302	143	2085	0.335985
FQHXN84.94	k__Bacteria	5965840	69.1641	42.5862	1540	4438	1540	6930	0.412574
FQHXN84.97	root	555258	0	0	76	9933	76	623	0.316898
FQHXN84.90	o__Clostridiales	2426844	82.3266	12.2819	548	5319	548	2682	0.375685
FQHXN84.99	root	1643283	8.33333	0	193	12375	193	1503	0.402287
FQHXN84.95	o__Clostridiales	1696805	73.1544	0	17	183102	17	1543	0.384701
FQHXN84.96	k__Bacteria	2046632	91.779	0.842318	120	26093	120	2078	0.341536
FQHXN84.98	o__Clostridiales	3888858	89.3276	70.7761	799	6104	799	4036	0.604837
FQHXN85.10	k__Bacteria	229434	2.10526	0	33	8793	33	258	0.305011
FQHXN85.101	o__Clostridiales	1215588	70.9204	3.07606	344	3941	344	1441	0.598175
FQHXN85.103	k__Bacteria	339579	13.0878	1.72414	115	3105	115	422	0.366869
FQHXN85.1	k__Bacteria	1452972	65.0943	0	107	20296	107	1482	0.336044
FQHXN85.105	k__Bacteria	1249448	30.3571	3.57143	342	4099	342	1430	0.599903
FQHXN85.106	root	252309	0	0	35	10754	35	270	0.389439
FQHXN85.104	o__Clostridiales	1261949	73.4047	0.699301	42	52491	42	1278	0.26667
FQHXN85.100	o__Clostridiales	1872082	95.302	2.90828	18	174181	18	1731	0.532191
FQHXN85.109	k__Bacteria	825018	25.8621	1.72414	40	41009	40	727	0.459317
FQHXN85.108	k__Bacteria	2786065	56.2013	39.2857	606	5395	606	3003	0.586651
FQHXN85.110	k__Bacteria	400462	7.75862	0	103	4058	103	420	0.492274
FQHXN85.107	o__Clostridiales	1970566	96.6443	0	15	235862	15	1818	0.379947
FQHXN85.102	o__Lactobacillales	2845783	99.6255	0.661673	74	89332	74	2788	0.375397
FQHXN85.113	root	225866	0	0	28	14248	28	231	0.366115
FQHXN85.112	k__Bacteria	4578561	53.6207	6.37931	417	15357	417	3982	0.411528
FQHXN85.114	k__Bacteria	916800	36.6071	1.78571	227	4327	227	1044	0.59837
FQHXN85.11	o__Clostridiales	2517663	95.323	2.68456	212	21203	212	2511	0.373411
FQHXN85.117	k__Bacteria	1368435	93.8202	1.68539	30	113944	30	1381	0.281521
FQHXN85.118	root	755547	4.16667	0	80	13190	80	773	0.278257
FQHXN85.116	g__Prevotella	1545313	43.9133	0.337838	54	36606	54	1245	0.447106
FQHXN85.115	o__Clostridiales	2492601	95.8381	1.26582	155	22506	155	2281	0.487839
FQHXN85.111	o__Clostridiales	3047511	81.6695	27.1365	521	7211	521	3256	0.371796
FQHXN85.119	k__Bacteria	2154175	96.4912	36.8421	238	13522	238	2224	0.293822
FQHXN85.122	root	609791	0	0	27	46210	27	634	0.389845
FQHXN85.121	k__Bacteria	915349	33.9713	0	140	8152	140	882	0.462504
FQHXN85.120	k__Bacteria	3752260	76.3636	2.58621	292	16850	292	3134	0.472403
FQHXN85.124	k__Bacteria	388660	12.931	0	14	45466	14	372	0.276774
FQHXN85.13	root	207836	0	0	15	20471	15	183	0.413499
FQHXN85.12	k__Bacteria	5074538	70.6897	8.62069	465	16370	465	4424	0.416161
FQHXN85.14	k__Bacteria	1284392	28.9474	0	391	3586	391	1450	0.421305
FQHXN85.16	root	366982	4.16667	0	16	34444	16	328	0.403355
FQHXN85.123	k__Bacteria	3238165	89.4737	7.01754	210	31328	210	3017	0.380935
FQHXN85.125	k__Bacteria	899315	82.3034	2.80899	23	65038	23	929	0.265183
FQHXN85.19	k__Bacteria	843506	24.1379	0	283	3103	283	983	0.424297
FQHXN85.18	k__Bacteria	3065994	80.6897	10.3448	590	6577	590	3267	0.27788
FQHXN85.20	k__Bacteria	308149	14.0351	0	12	58493	12	302	0.348659
FQHXN85.21	k__Bacteria	206196	6.89655	0	10	23965	10	172	0.483186
FQHXN85.22	root	488453	12.5	0	149	3800	149	512	0.461023
FQHXN85.17	f__Lachnospiraceae	2771499	98.0843	0.26341	63	62993	63	2457	0.486568
FQHXN85.23	o__Lactobacillales	862156	41.6667	0	20	109060	20	824	0.363112
FQHXN85.25	root	459961	0	0	74	9668	74	510	0.392603
FQHXN85.2	f__Lachnospiraceae	2050808	88.1481	3.91304	46	57129	46	1864	0.424758
FQHXN85.24	o__Clostridiales	2533519	85.9243	3.50211	180	21130	180	2285	0.462595
FQHXN85.28	root	310501	0	0	70	5467	70	361	0.392382
FQHXN85.29	k__Bacteria	1178240	38.0542	12.2807	312	4116	312	1289	0.439467
FQHXN85.15	f__Lachnospiraceae	4580736	94.6206	8.88889	357	26155	357	4472	0.413189
FQHXN85.3	root	642142	4.16667	0	97	9282	97	576	0.4114
FQHXN85.30	root	868987	4.16667	0	109	12137	109	922	0.397318
FQHXN85.31	k__Bacteria	1427061	40	0	383	4020	383	1687	0.393178
FQHXN85.26	o__Clostridiales	1949057	90.9396	1.4338	106	30190	106	1827	0.336002
FQHXN85.34	root	245556	0	0	33	11801	33	275	0.503217
FQHXN85.32	o__Clostridiales	1247893	54.698	0.671141	42	56712	42	1243	0.260978
FQHXN85.36	root	413744	0	0	62	8933	62	402	0.435342
FQHXN85.37	k__Bacteria	276531	12.069	0	15	25481	15	259	0.458853
FQHXN85.38	k__Bacteria	1887150	56.8966	8.62069	526	4052	526	1945	0.606272
FQHXN85.39	root	238821	0	0	23	21834	23	220	0.557623
FQHXN85.35	k__Bacteria	3798691	82.8571	53.5714	513	10828	513	3791	0.594847
FQHXN85.4	k__Bacteria	993192	26.3158	0	106	11879	106	962	0.452929
FQHXN85.33	k__Bacteria	1717846	76.6846	0.707547	107	21864	107	1753	0.343055
FQHXN85.42	k__Bacteria	247634	13.7931	0	59	4402	59	245	0.474826
FQHXN85.40	k__Bacteria	1293552	87.2252	5.61798	52	49954	52	1340	0.261007
FQHXN85.44	root	283285	0	0	26	21829	26	328	0.320501
FQHXN85.43	k__Bacteria	909718	9.48276	0	218	4441	218	954	0.470089
FQHXN85.27	o__Bacteroidales	3620787	87.8846	1.28205	191	28412	191	3092	0.455486
FQHXN85.45	k__Bacteria	6300923	77.193	54.386	1256	6224	1256	6955	0.41867
FQHXN85.46	g__Streptococcus	879981	46.5896	1.20904	66	23149	66	858	0.42576
FQHXN85.48	k__Bacteria	432299	29.3103	0	16	42882	16	405	0.4159
FQHXN85.41	c__Clostridia	4591182	67.8715	37.6979	1906	2356	1906	5694	0.276819
FQHXN85.47	p__Actinobacteria	2065616	87.3778	6.1828	230	12518	230	1857	0.624116
FQHXN85.49	o__Lactobacillales	1187218	58.7079	0	15	168104	15	1133	0.368974
FQHXN85.52	root	289008	4.16667	0	50	6259	50	353	0.383924
FQHXN85.5	f__Lachnospiraceae	1751392	52.963	1.16959	103	29955	103	1605	0.405294
FQHXN85.54	k__Bacteria	3409356	78.7931	6.89655	177	32475	177	3386	0.276818
FQHXN85.55	k__Bacteria	275693	18.9655	0	7	68190	7	217	0.462971
FQHXN85.51	f__Bifidobacteriaceae	2815328	85.1472	50.9262	539	6142	539	2744	0.598807
FQHXN85.57	root	334083	8.33333	0	13	31402	13	271	0.483104
FQHXN85.58	k__Bacteria	2929929	77.069	68.3699	340	11523	340	2653	0.566026
FQHXN85.56	o__Clostridiales	2032211	75.4953	17.8322	433	6311	433	2287	0.276093
FQHXN85.53	o__Clostridiales	3219378	77.4463	3.87658	631	5830	631	3203	0.430825
FQHXN85.60	k__Bacteria	1347874	90.4494	2.4077	100	23465	100	1489	0.266739
FQHXN85.50	f__Enterobacteriaceae	3934142	93.0072	1.73589	298	18656	298	3833	0.510684
FQHXN85.62	k__Bacteria	631809	36.2069	1.72414	5	172842	5	593	0.399839
FQHXN85.59	k__Bacteria	8558624	86.1442	133.777	992	15010	992	8464	0.273553
FQHXN85.63	k__Bacteria	1156555	31.8966	1.72414	331	3903	331	1273	0.601063
FQHXN85.6	o__Selenomonadales	2379309	97.006	1.1976	49	68953	49	2295	0.471061
FQHXN85.64	k__Bacteria	5261693	81.7065	48.0383	642	12026	642	5253	0.417582
FQHXN85.61	o__Clostridiales	1991038	80.0298	11.3946	206	12973	206	1919	0.608824
FQHXN85.66	o__Clostridiales	1471021	64.9455	1.45414	311	5479	311	1552	0.559596
FQHXN85.65	p__Actinobacteria	1904790	80.8897	3.0914	245	10219	245	1735	0.572246
FQHXN85.7	root	506542	4.16667	0	30	27825	30	489	0.332154
FQHXN85.67	k__Bacteria	3534724	56.3793	17.5862	183	34540	183	3200	0.278263
FQHXN85.69	o__Clostridiales	1414819	73.7039	0.545302	74	28669	74	1461	0.266233
FQHXN85.68	o__Clostridiales	1857945	74.0162	1.5873	363	6186	363	1992	0.593513
FQHXN85.72	o__Clostridiales	907760	29.9232	1.41844	309	2904	309	1038	0.27063
FQHXN85.74	root	239376	0	0	5	192791	5	235	0.497899
FQHXN85.73	k__Bacteria	1089503	86.5169	1.1236	35	44664	35	1142	0.263235
FQHXN85.76	root	5895788	55.5556	68.0556	575	16029	575	5781	0.283475
FQHXN85.71	o__Clostridiales	1352527	53.0201	0.671141	15	153815	15	1241	0.413439
FQHXN85.78	k__Bacteria	1076553	92.6966	0.561798	17	92803	17	1124	0.269153
FQHXN85.77	k__Bacteria	1301579	44.9686	7.64151	558	2263	558	1739	0.302419
FQHXN85.8	k__Bacteria	418017	1.23967	0	23	25946	23	307	0.451616
FQHXN85.79	k__Bacteria	1320064	37.8788	1.75439	249	6672	249	1365	0.447621
FQHXN85.70	f__Lachnospiraceae	4304085	83.5942	62.3138	621	8556	621	4220	0.474803
FQHXN85.75	f__Lachnospiraceae	1533620	44.4699	0.877193	146	14296	146	1502	0.419625
FQHXN85.83	k__Bacteria	869909	54.386	7.01754	59	30683	59	853	0.427265
FQHXN85.82	k__Bacteria	1931191	88.8889	1.7094	47	70164	47	1953	0.327629
FQHXN85.85	root	743434	0	0	119	9149	119	893	0.368046
FQHXN85.86	k__Bacteria	489546	25.1567	1.72414	144	3603	144	569	0.390993
FQHXN85.81	o__Clostridiales	2455254	88.9859	8.22785	240	13725	240	2381	0.455779
FQHXN85.88	root	847050	0	0	136	8394	136	962	0.342744
FQHXN85.89	k__Bacteria	247426	8.62069	0	53	5950	53	266	0.360568
FQHXN85.80	o__Clostridiales	2947694	95.4445	11.9131	202	22699	202	3020	0.275319
FQHXN85.84	o__Clostridiales	2155809	82.3312	4.52747	308	9144	308	2019	0.423698
FQHXN85.91	root	298141	4.16667	0	105	3084	105	359	0.384137
FQHXN85.92	k__Bacteria	508483	24.1379	0	43	17241	43	506	0.428054
FQHXN85.9	p__Bacteroidetes	635897	36.6186	1.92308	157	4486	157	689	0.556016
FQHXN85.87	k__Bacteria	11109182	80.1724	93.1034	1443	10500	1443	9778	0.426597
FQHXN85.93	o__Bacteroidales	1605680	58.0297	0.619579	85	26001	85	1214	0.520435
FQHXN85.95	k__Bacteria	1856682	89.7436	0.854701	26	142011	26	1796	0.321156
FQHXN85.96	k__Bacteria	707580	27.5862	0	146	5685	146	763	0.443338
FQHXN85.90	k__Bacteria	10111249	27.7429	5.17241	2662	4422	2662	12152	0.349456
FQHXN85.99	k__Bacteria	264822	5.26316	0	12	149989	12	230	0.392203
FQHXN85.98	o__Bacteroidales	2060501	78.8272	0.37037	119	23407	119	1598	0.517431
FQHXN85.97	o__Bacteroidales	1974410	76.0377	0	56	54628	56	1704	0.509147
FQHXN85.94	o__Clostridiales	4325633	95.7191	80.066	418	14269	418	4038	0.602598
FQHXN86.101	root	493358	4.16667	0	43	18624	43	468	0.437599
FQHXN86.100	k__Bacteria	739629	39.1069	1.75439	290	2589	290	909	0.41769
FQHXN86.103	root	299632	0	0	49	9149	49	318	0.400778
FQHXN86.10	k__Bacteria	1383339	60.2665	8.22884	469	3255	469	1701	0.622816
FQHXN86.105	k__Bacteria	620652	27.5862	0	45	18951	45	483	0.579657
FQHXN86.104	k__Bacteria	1310704	89.8876	1.1236	67	29766	67	1313	0.291074
FQHXN86.107	k__Bacteria	350763	6.89655	0	67	5674	67	388	0.451253
FQHXN86.106	o__Selenomonadales	638722	41.8263	1.0978	162	4602	162	738	0.47613
FQHXN86.109	root	314907	0	0	40	13538	40	352	0.404827
FQHXN86.1	f__Lachnospiraceae	2544671	90.9962	1.25392	65	80032	65	2399	0.458101
FQHXN86.110	k__Bacteria	502978	27.5862	0	84	7569	84	520	0.448904
FQHXN86.11	k__Bacteria	1904088	88.0342	1.7094	46	61939	46	1828	0.350903
FQHXN86.108	k__Bacteria	9831160	88.5114	87.9266	2493	4507	2493	11389	0.401669
FQHXN86.102	f__Lachnospiraceae	2585841	89.6262	9.82456	396	9487	396	2595	0.410902
FQHXN86.111	k__Bacteria	3432371	77.4451	89.373	1145	3110	1145	4197	0.616073
FQHXN86.115	root	218138	4.16667	0	56	4462	56	277	0.538975
FQHXN86.114	k__Bacteria	1456405	49.4418	0	428	3646	428	1554	0.427186
FQHXN86.116	k__Bacteria	774791	21.5517	0	281	2854	281	958	0.410487
FQHXN86.112	o__Clostridiales	2521428	91.7124	0.894855	285	13584	285	2273	0.422399
FQHXN86.113	o__Clostridiales	1154452	42.9417	1.67785	444	2671	444	1420	0.37816
FQHXN86.118	k__Bacteria	6027797	97.9266	98.5965	245	40749	245	5742	0.426149
FQHXN86.12	k__Bacteria	358823	25.8621	0	3	245182	3	339	0.408502
FQHXN86.120	k__Bacteria	781720	45.6897	0	9	118315	9	733	0.398072
FQHXN86.122	root	244120	0	0	76	3506	76	307	0.444908
FQHXN86.121	k__Bacteria	3287492	75.1724	10.3448	155	30434	155	2690	0.464836
FQHXN86.117	f__Lachnospiraceae	2789337	94.847	5.18079	198	23105	198	2599	0.467918
FQHXN86.125	root	424574	0	0	22	38852	22	404	0.434141
FQHXN86.124	k__Bacteria	1143534	87.191	2.24719	58	32587	58	1178	0.273513
FQHXN86.127	root	784027	4.16667	0	388	1991	388	1013	0.423261
FQHXN86.123	o__Clostridiales	2357343	94.1695	1.34228	221	16351	221	2218	0.352557
FQHXN86.119	o__Lactobacillales	1853803	97.644	0	114	22779	114	1753	0.439618
FQHXN86.13	root	728716	12.5	0	12	141484	12	701	0.501407
FQHXN86.129	k__Bacteria	1056945	34.4828	0	53	33542	53	904	0.479869
FQHXN86.130	k__Bacteria	1420395	37.0016	1.75439	336	4749	336	1527	0.481282
FQHXN86.132	k__Bacteria	841463	26.4753	0	242	3869	242	1031	0.33273
FQHXN86.126	o__Bacteroidales	2778872	90.3774	0.125786	178	24742	178	2285	0.475019
FQHXN86.128	o__Clostridiales	1324679	48.3221	1.03722	17	115144	17	1244	0.411768
FQHXN86.135	root	262400	2.08333	0	44	8522	44	312	0.523788
FQHXN86.136	root	254453	4.16667	0	9	47608	9	212	0.478615
FQHXN86.134	o__Bacteroidales	776411	21.5624	0	59	15409	59	524	0.520401
FQHXN86.137	root	26014630	100	1075.3	9040	2908	9040	32232	0.308633
FQHXN86.139	k__Bacteria	256487	1.78571	0	58	4919	58	314	0.485818
FQHXN86.131	c__Gammaproteobacteria	2454437	97.6471	0.294118	80	50098	80	2166	0.363459
FQHXN86.133	o__Clostridiales	2151813	95.4139	1.34228	66	46498	66	1959	0.443658
FQHXN86.14	k__Bacteria	2848770	94.5455	85.9504	303	15952	303	2907	0.282178
FQHXN86.141	k__Bacteria	422281	15.5172	0	196	2101	196	574	0.389058
FQHXN86.142	k__Bacteria	1615735	52.7429	0	446	3940	446	1863	0.502082
FQHXN86.143	k__Bacteria	888879	29.6552	4.31034	285	3518	285	1140	0.600788
FQHXN86.144	k__Bacteria	1279483	31.8966	0	294	5015	294	1319	0.515628
FQHXN86.146	root	660182	2.08333	0	76	13489	76	770	0.411064
FQHXN86.147	root	654413	0	0	94	10524	94	717	0.360355
FQHXN86.145	k__Bacteria	2264557	81.0345	0	205	14134	205	1880	0.453742
FQHXN86.15	k__Bacteria	228789	15.5172	0	9	116209	9	219	0.37938
FQHXN86.17	k__Bacteria	278332	1.72414	0	26	22214	26	279	0.416589
FQHXN86.18	root	427904	8.33333	0	181	2403	181	539	0.404539
FQHXN86.19	root	319657	4.16667	0	43	8534	43	352	0.41298
FQHXN86.140	o__Selenomonadales	1557466	78.0739	0.154237	328	5678	328	1646	0.54862
FQHXN86.16	f__Pasteurellaceae	458153	25.6083	1.03392	168	2766	168	614	0.394394
FQHXN86.21	k__Bacteria	335185	6.89655	0	100	3672	100	355	0.426675
FQHXN86.2	f__Bifidobacteriaceae	636437	34.5909	0	38	27379	38	547	0.566633
FQHXN86.23	root	241106	0	0	44	7000	44	263	0.373977
FQHXN86.138	o__Clostridiales	3764765	85.4778	13.2859	673	7479	673	3808	0.417233
FQHXN86.24	p__Bacteroidetes	2622056	95.254	5.10847	165	21866	165	2121	0.479505
FQHXN86.20	o__Bacteroidales	2657903	91.8071	0.817844	315	11281	315	2347	0.433463
FQHXN86.27	k__Bacteria	254532	15.7895	0	39	7892	39	276	0.311709
FQHXN86.26	k__Bacteria	295118	4.38596	0	59	5368	59	324	0.377845
FQHXN86.29	k__Bacteria	651336	12.069	0	41	58157	41	660	0.371604
FQHXN86.25	f__Enterobacteriaceae	1037291	24.6167	0	16	95057	16	976	0.513896
FQHXN86.28	k__Bacteria	1760444	69.8086	8.77193	356	6818	356	1979	0.335461
FQHXN86.22	o__Lactobacillales	1768646	68.5393	1.1236	80	38010	80	1733	0.381803
FQHXN86.31	k__Bacteria	263324	6.89655	0	12	21231	12	212	0.396971
FQHXN86.30	k__Bacteria	631952	17.5862	0	187	3956	187	691	0.412948
FQHXN86.32	k__Bacteria	2126326	75.5981	7.01754	257	12127	257	2139	0.420705
FQHXN86.35	root	398018	0	0	29	28625	29	438	0.415009
FQHXN86.3	o__Clostridiales	3349174	90.3701	10.7383	579	7976	579	3429	0.383241
FQHXN86.37	k__Bacteria	270624	1.72414	0	34	9724	34	277	0.411508
FQHXN86.38	k__Bacteria	2147803	63.1366	7.01754	499	5183	499	2302	0.452846
FQHXN86.34	p__Bacteroidetes	2865750	89.8413	0.873016	127	36266	127	2188	0.52032
FQHXN86.36	g__Streptococcus	1325957	64.4992	9.55249	445	3166	445	1675	0.393915
FQHXN86.33	o__Bacteroidales	2539647	83.3735	0	259	13055	259	1956	0.504565
FQHXN86.39	k__Bacteria	1687922	53.4483	1.72414	235	9690	235	1515	0.460864
FQHXN86.41	k__Bacteria	984826	20.1754	0	315	3250	315	1088	0.449034
FQHXN86.43	k__Bacteria	1020953	22.807	0	456	2254	456	1357	0.414649
FQHXN86.40	o__Clostridiales	1638142	78.3964	1.23043	309	6686	309	1671	0.597464
FQHXN86.45	root	251186	0	0	89	2912	89	297	0.598007
FQHXN86.4	o__Clostridiales	2212119	89.9329	0.671141	122	30214	122	2059	0.430397
FQHXN86.42	k__Bacteria	2354866	96.5409	10.3774	299	11019	299	2510	0.339545
FQHXN86.47	k__Bacteria	621160	36.2069	0	243	2604	243	764	0.558879
FQHXN86.44	o__Clostridiales	1614566	73.8255	0.0610128	25	106694	25	1499	0.451026
FQHXN86.5	k__Bacteria	2521900	37.931	0	50	122323	50	2336	0.510087
FQHXN86.48	o__Clostridiales	1314556	61.7256	3.91499	339	4427	339	1526	0.597458
FQHXN86.46	o__Clostridiales	2487895	98.389	0	102	37166	102	2162	0.491854
FQHXN86.49	o__Bacteroidales	2447137	79.1049	1.48148	136	23074	136	1880	0.501381
FQHXN86.53	root	398193	0	0	15	64939	15	618	0.33201
FQHXN86.54	k__Bacteria	1128389	39.2982	3.50877	293	4285	293	1187	0.46306
FQHXN86.55	root	482157	0	0	47	15890	47	535	0.382788
FQHXN86.56	k__Bacteria	317075	10.3448	0	26	16368	26	206	0.550807
FQHXN86.52	p__Bacteroidetes	2598973	85.9524	0.26455	90	46607	90	2038	0.492606
FQHXN86.51	g__Prevotella	3142358	80.6954	15.6935	299	14918	299	2701	0.456082
FQHXN86.50	f__Lachnospiraceae	2543179	93.9614	1.39191	75	55831	75	2413	0.417152
FQHXN86.58	k__Bacteria	1961504	66.4512	5.66038	335	8379	335	2209	0.338318
FQHXN86.6	o__Clostridiales	956067	64.8818	0.70922	264	3993	264	1016	0.51438
FQHXN86.57	o__Clostridiales	2666781	94.224	1.46812	268	15324	268	2521	0.412261
FQHXN86.62	root	412131	4.16667	0	168	2456	168	553	0.593583
FQHXN86.59	g__Prevotella	1615038	64.0158	0.59312	70	39412	70	1360	0.542587
FQHXN86.61	f__Lachnospiraceae	1473140	38.7989	0.977011	283	6230	283	1456	0.471054
FQHXN86.63	o__Clostridiales	1688398	86.1209	1.34228	319	6163	319	1734	0.380952
FQHXN86.66	k__Bacteria	1160819	22.807	0	373	3202	373	1313	0.444876
FQHXN86.65	k__Bacteria	2225121	77.5862	0	127	22472	127	1859	0.51646
FQHXN86.60	o__Clostridiales	2432580	82.216	1.39821	504	5694	504	2537	0.418241
FQHXN86.64	o__Bacteroidales	2033627	82.4195	0	88	37140	88	1708	0.449154
FQHXN86.68	k__Bacteria	1170660	36.571	8.77193	454	2587	454	1449	0.376023
FQHXN86.70	root	1352355	4.16667	4.16667	542	2474	542	1550	0.417963
FQHXN86.7	k__Bacteria	4009731	11.1643	1.75439	790	6597	790	4702	0.351926
FQHXN86.69	o__Clostridiales	1407241	68.6155	5.7047	413	3865	413	1592	0.58934
FQHXN86.71	k__Bacteria	2384764	44.1071	20.5357	802	3176	802	2823	0.590831
FQHXN86.73	root	605453	0	0	71	19907	71	702	0.35907
FQHXN86.74	k__Bacteria	292944	0.862069	0	55	6685	55	371	0.369924
FQHXN86.75	k__Bacteria	423143	8.62069	0	35	19340	35	370	0.415547
FQHXN86.77	root	204380	0	0	48	5053	48	252	0.433531
FQHXN86.78	k__Bacteria	273800	10.3448	1.72414	89	3563	89	324	0.585376
FQHXN86.79	k__Bacteria	209907	14.0351	1.75439	64	3391	64	240	0.505919
FQHXN86.67	o__Clostridiales	1322007	81.782	0.782998	267	6049	267	1435	0.419189
FQHXN86.72	f__Bifidobacteriaceae	870967	42.2811	3.47158	20	67094	20	736	0.595818
FQHXN86.80	k__Bacteria	1842534	63.7931	0	239	10015	239	1487	0.483705
FQHXN86.76	k__Bacteria	3879537	77.5	69.2857	794	6084	794	4173	0.604545
FQHXN86.83	root	380171	0	0	48	11085	48	371	0.386539
FQHXN86.82	k__Bacteria	2431728	72.7586	13.7931	152	23986	152	2091	0.471084
FQHXN86.81	o__Clostridiales	1682702	74.4309	9.73154	84	41533	84	1761	0.265368
FQHXN86.8	p__Firmicutes	1859822	86.5506	0	121	26739	121	1537	0.526083
FQHXN86.84	k__Bacteria	6054633	76.4009	95.614	2024	3141	2024	7041	0.433773
FQHXN86.88	root	726505	0	0	131	7113	131	803	0.376931
FQHXN86.86	f__Bifidobacteriaceae	1055907	54.0323	1.15207	30	57597	30	847	0.598295
FQHXN86.89	o__Clostridiales	743922	49.6337	0.713087	207	4019	207	773	0.453941
FQHXN86.9	o__Clostridiales	1384249	72.1938	0	101	20711	101	1489	0.26945
FQHXN86.87	f__Lachnospiraceae	2481338	92.0796	0.740741	122	30368	122	2319	0.471438
FQHXN86.90	p__Euryarchaeota	1010707	73.5385	0	157	8803	157	1115	0.322836
FQHXN86.93	k__Bacteria	675703	14.2857	1.78571	292	2272	292	849	0.623474
FQHXN86.94	root	215885	0	0	24	12565	24	222	0.34095
FQHXN86.91	k__Bacteria	1915180	96.1905	0.809524	80	43879	80	1907	0.324476
FQHXN86.85	o__Bacteroidales	3546318	98.513	0.371747	47	144295	47	2781	0.486099
FQHXN86.92	f__Bifidobacteriaceae	1078961	59.0303	1.87229	65	35619	65	932	0.560555
FQHXN86.97	root	514239	8.33333	0	232	2204	232	599	0.621425
FQHXN86.95	o__Selenomonadales	911957	53.5119	3.51297	301	3136	301	1088	0.384687
FQHXN86.99	k__Bacteria	1100713	90.4494	1.1236	44	44224	44	1132	0.294238
FQHXN86.98	o__Lactobacillales	2562245	94.0857	2.09114	241	16321	241	2422	0.381326
FQHXN86.96	o__Bacteroidales	4042921	93.187	1.55128	326	18398	326	3382	0.456783
FQHXN87.101	root	415269	4.16667	0	54	11778	54	434	0.389969
FQHXN87.1	k__Bacteria	226959	12.2807	0	2	124018	2	230	0.360347
FQHXN87.100	k__Bacteria	368667	41.3793	0	8	54442	8	360	0.435252
FQHXN87.102	k__Bacteria	329984	11.2069	0	91	3980	91	335	0.438009
FQHXN87.104	root	387331	4.16667	0	22	26493	22	344	0.429147
FQHXN87.106	k__Bacteria	289778	0.877193	0	46	7685	46	347	0.352898
FQHXN87.107	root	323615	0	0	11	30554	11	276	0.449256
FQHXN87.10	k__Bacteria	3077061	8.77193	0	496	9851	496	3560	0.366414
FQHXN87.105	f__Bifidobacteriaceae	769898	41.7045	0.909091	18	60941	18	616	0.5626
FQHXN87.108	o__Clostridiales	1641907	71.0737	4.14481	95	31712	95	1602	0.297361
FQHXN87.11	k__Bacteria	923915	24.1379	0	99	14325	99	775	0.482164
FQHXN87.109	p__Bacteroidetes	2721345	91.1905	0.238095	79	46979	79	2113	0.491921
FQHXN87.110	c__Clostridia	1725764	87.9011	1.6129	236	9691	236	1634	0.517869
FQHXN87.113	root	694466	8.33333	0	45	26231	45	650	0.416136
FQHXN87.114	root	334403	0	0	61	6082	61	406	0.510426
FQHXN87.115	root	264249	0	0	38	11702	38	270	0.39417
FQHXN87.116	root	321139	4.16667	0	12	33004	12	269	0.487979
FQHXN87.117	root	439186	0	0	146	2928	146	458	0.443086
FQHXN87.112	k__Bacteria	827320	25.8621	0	29	33587	29	703	0.484922
FQHXN87.118	root	204686	4.16667	0	103	1942	103	253	0.604164
FQHXN87.12	k__Bacteria	432558	6.89655	0	11	64294	11	346	0.551836
FQHXN87.103	f__Lachnospiraceae	2553089	72.9101	15.8869	610	4794	610	2785	0.420634
FQHXN87.111	o__Clostridiales	1892827	87.6957	0.625381	91	29641	91	1788	0.574298
FQHXN87.121	k__Bacteria	1272129	80.3371	0	71	28923	71	1339	0.269058
FQHXN87.120	k__Bacteria	1866731	88.8889	0.854701	54	47374	54	1898	0.328965
FQHXN87.122	o__Clostridiales	2073948	82.1671	0.33557	104	30739	104	2061	0.566104
FQHXN87.14	k__Bacteria	295414	0.862069	0	31	12755	31	330	0.52096
FQHXN87.13	o__Clostridiales	1294112	59.1945	1.90157	408	3500	408	1461	0.453227
FQHXN87.16	root	248627	0	0	30	14991	30	324	0.400978
FQHXN87.123	f__Lachnospiraceae	1901645	84.0838	8.85584	356	6399	356	1979	0.416131
FQHXN87.15	k__Bacteria	3794398	99.8433	91.5987	272	21794	272	3306	0.599958
FQHXN87.18	k__Bacteria	412066	13.7931	0	50	11227	50	335	0.471485
FQHXN87.17	o__Clostridiales	2119724	91.6667	0.776007	153	28650	153	1737	0.598051
FQHXN87.119	o__Bacteroidales	3388519	88.3106	4.5539	310	15548	310	2927	0.473884
FQHXN87.19	o__Clostridiales	2630117	78.9937	8.13898	475	7067	475	2812	0.584106
FQHXN87.22	k__Bacteria	422212	17.2414	3.44828	11	53457	11	360	0.570034
FQHXN87.23	k__Bacteria	230276	2.58621	0	27	14557	27	181	0.470145
FQHXN87.2	p__Bacteroidetes	1920387	91.437	3.62179	282	9048	282	1877	0.551019
FQHXN87.25	root	247565	0	0	35	9376	35	287	0.48157
FQHXN87.26	k__Bacteria	1400872	43.9553	0.318979	499	2879	499	1573	0.427166
FQHXN87.20	o__Clostridiales	1956720	94.1631	3.08305	195	14734	195	1930	0.412511
FQHXN87.28	k__Bacteria	1312046	19.2982	0	434	3175	434	1573	0.425339
FQHXN87.29	k__Bacteria	514823	26.3158	3.50877	45	15674	45	505	0.333351
FQHXN87.3	root	316669	0	0	48	9170	48	348	0.445784
FQHXN87.24	o__Clostridiales	1308057	66.3927	5.22676	365	4036	365	1478	0.626593
FQHXN87.31	k__Bacteria	948175	27.512	0	315	3100	315	1145	0.374671
FQHXN87.27	f__Lachnospiraceae	1148146	30.5757	0.966184	33	71667	33	1117	0.429873
FQHXN87.21	o__Bacteroidales	3149833	98.4906	0	24	186315	24	2506	0.435068
FQHXN87.34	root	308227	4.16667	0	128	2430	128	385	0.421426
FQHXN87.35	root	711999	8.33333	0	32	35841	32	683	0.4246
FQHXN87.30	f__Lachnospiraceae	1734758	71.6586	0.483092	37	78940	37	1617	0.441203
FQHXN87.37	f__Bifidobacteriaceae	1768670	73.0748	2.70353	404	5284	404	1859	0.631611
FQHXN87.38	k__Bacteria	212645	2.95056	0	81	2659	81	245	0.437071
FQHXN87.39	k__Bacteria	626239	16.954	0	282	2165	282	839	0.375256
FQHXN87.32	o__Bacteroidales	3861632	80.5618	3.99938	256	21508	256	3294	0.440042
FQHXN87.36	o__Bacteroidales	3164717	91.6481	3.65551	398	10616	398	2777	0.488506
FQHXN87.4	o__Clostridiales	1604703	83.3473	0	147	16530	147	1508	0.488604
FQHXN87.40	o__Clostridiales	1987055	92.3154	1.38423	122	24213	122	1982	0.373673
FQHXN87.42	o__Bacteroidales	1401125	46.6872	0.0925926	63	29851	63	1071	0.508973
FQHXN87.41	o__Selenomonadales	2261802	98.2036	0.898204	46	70726	46	2062	0.472235
FQHXN87.45	k__Bacteria	833709	37.1345	3.50877	282	3116	282	948	0.531134
FQHXN87.46	k__Bacteria	269742	10.3448	0	19	19319	19	232	0.406848
FQHXN87.47	root	294184	4.16667	0	52	6571	52	243	0.452723
FQHXN87.33	o__Bacteroidales	6448244	95.4982	10.4449	365	31951	365	5593	0.418128
FQHXN87.49	root	250066	4.16667	0	41	7064	41	318	0.345089
FQHXN87.48	k__Bacteria	2909513	66.2998	1.75439	591	6158	591	2959	0.419347
FQHXN87.50	k__Bacteria	338520	15.674	3.44828	154	2224	154	475	0.626982
FQHXN87.43	o__Clostridiales	1955516	95.9732	0	25	143126	25	1827	0.53239
FQHXN87.51	k__Bacteria	1212950	53.9234	0	430	2936	430	1393	0.562014
FQHXN87.44	f__Enterobacteriaceae	1878397	44.4051	0.0254065	35	79933	35	1733	0.514829
FQHXN87.5	f__Lachnospiraceae	2022800	74.7563	1.46199	82	42463	82	1934	0.437306
FQHXN87.55	root	380809	0	0	14	42961	14	300	0.412222
FQHXN87.56	k__Bacteria	576479	1.75439	0	197	3017	197	705	0.3826
FQHXN87.54	k__Bacteria	4598005	33.6207	1.72414	1097	4857	1097	4251	0.425931
FQHXN87.57	root	673907	4.16667	0	268	2559	268	874	0.36462
FQHXN87.59	k__Bacteria	1218949	78.0899	6.74157	118	17402	118	1372	0.266637
FQHXN87.58	k__Bacteria	2675692	50	13.7931	369	10922	369	2451	0.450057
FQHXN87.52	o__Bacteroidales	3431525	81.3171	0.769231	212	24783	212	2918	0.461616
FQHXN87.53	f__Lachnospiraceae	3012687	84.7574	6.28019	316	13910	316	2871	0.430656
FQHXN87.61	k__Bacteria	1242550	90.4494	1.68539	64	45434	64	1353	0.268208
FQHXN87.6	k__Bacteria	2064927	85.8491	0	121	23701	121	2067	0.340597
FQHXN87.62	k__Bacteria	384594	20.6897	0	51	9690	51	349	0.47287
FQHXN87.63	k__Bacteria	412618	9.82143	1.78571	155	2779	155	516	0.602368
FQHXN87.66	k__Bacteria	916424	71.2018	7.49878	166	7636	166	1028	0.282747
FQHXN87.67	k__Bacteria	705536	22.7273	0	263	2737	263	846	0.560385
FQHXN87.64	o__Clostridiales	1834756	85.2025	4.02685	115	23289	115	1796	0.622893
FQHXN87.68	o__Clostridiales	1628589	74.8784	12.2896	133	20035	133	1775	0.270949
FQHXN87.65	o__Clostridiales	2000296	93.7462	0.671141	158	18831	158	1925	0.517474
FQHXN87.70	c__Clostridia	2426907	88.8969	3.92702	455	6762	455	2486	0.599082
FQHXN87.71	root	1207799	25	0	173	10242	173	1285	0.342189
FQHXN87.69	f__Lachnospiraceae	2617086	87.0553	3.94525	338	10640	338	2535	0.477538
FQHXN87.7	o__Clostridiales	2532310	97.3154	0	51	88325	51	2154	0.426087
FQHXN87.60	g__Bacteroides	5929654	87.707	12.0895	439	19748	439	5002	0.415986
FQHXN87.74	k__Bacteria	1068873	32.7586	1.72414	418	2701	418	1300	0.659596
FQHXN87.73	o__Clostridiales	1752126	78.3951	8.18792	440	4658	440	2016	0.595427
FQHXN87.76	k__Bacteria	2433461	77.8628	8.24561	298	11659	298	2571	0.332975
FQHXN87.77	k__Bacteria	2281031	68.6207	1.72414	176	16210	176	1946	0.470385
FQHXN87.78	k__Bacteria	2287809	94.7368	8.77193	190	17615	190	2208	0.42248
FQHXN87.72	k__Bacteria	15986160	98.2456	309.83	5924	2730	5924	20236	0.316364
FQHXN87.75	o__Clostridiales	1708097	83.8926	0	14	135208	14	1574	0.400419
FQHXN87.80	k__Bacteria	488370	32.7586	1.72414	10	137222	10	442	0.559746
FQHXN87.82	k__Bacteria	908530	40.2821	3.44828	334	2871	334	1122	0.575401
FQHXN87.83	root	273285	0	0	16	48249	16	270	0.387193
FQHXN87.84	k__Bacteria	223165	3.50877	0	26	17359	26	280	0.386001
FQHXN87.79	p__Firmicutes	1814752	86.1294	0.632911	273	8240	273	1642	0.525216
FQHXN87.86	root	219468	4.16667	0	28	16338	28	237	0.423037
FQHXN87.81	o__Lactobacillales	1158822	52.356	1.57068	56	29428	56	1097	0.435735
FQHXN87.85	o__Clostridiales	1532843	54.2999	1.1745	472	3532	472	1809	0.605047
FQHXN87.89	k__Bacteria	428133	19.2982	0	27	20193	27	389	0.443416
FQHXN87.88	k__Bacteria	762279	36.0502	0	182	4879	182	813	0.603358
FQHXN87.87	c__Clostridia	1780948	82.5941	4.03226	210	11255	210	1567	0.449266
FQHXN87.91	root	327533	0	0	106	3174	106	330	0.598364
FQHXN87.90	k__Bacteria	1361261	30.6426	6.89655	532	2610	532	1732	0.619786
FQHXN87.92	o__Clostridiales	1865104	91.2752	2.36043	67	39335	67	1757	0.579421
FQHXN87.8	g__Bacteroides	3855050	83.3698	1.78435	140	42070	140	3084	0.420063
FQHXN87.94	k__Bacteria	1072908	27.7429	3.44828	98	17650	98	954	0.420415
FQHXN87.9	o__Clostridiales	2050348	67.827	2.8481	103	33096	103	1863	0.455919
FQHXN87.93	o__Clostridiales	1952536	80.9423	12.1315	409	5874	409	2081	0.605157
FQHXN87.97	k__Bacteria	293618	9.64912	0	124	2487	124	331	0.446928
FQHXN87.95	k__Bacteria	1227359	92.4157	3.37079	38	51736	38	1277	0.261937
FQHXN87.98	k__Bacteria	2221992	9.56938	0	413	7173	413	2632	0.362785
FQHXN87.99	k__Bacteria	3814323	89.4737	20.9729	462	12510	462	3696	0.415593
FQHXN87.96	f__Enterobacteriaceae	2797597	53.5702	0.102193	62	71501	62	2718	0.502413
FQHXN89.100	k__Bacteria	211046	5.17241	0	31	8197	31	145	0.630109
FQHXN89.102	root	224625	4.16667	0	71	3367	71	242	0.535782
FQHXN89.103	k__Bacteria	695866	18.9655	0	25	55773	25	656	0.379746
FQHXN89.10	o__Clostridiales	1122899	49.4757	2.34899	43	42530	43	1074	0.624239
FQHXN89.1	o__Clostridiales	1916203	90.8176	10.3328	383	7038	383	2112	0.619661
FQHXN89.106	o__Clostridiales	1754405	77.4511	4.02685	56	61984	56	1708	0.294893
FQHXN89.104	o__Clostridiales	2028059	68.1369	0.373993	82	33448	82	1803	0.456511
FQHXN89.108	k__Bacteria	560696	21.3166	0	184	3242	184	664	0.481197
FQHXN89.109	root	249431	0	0	46	7674	46	314	0.357618
FQHXN89.11	root	305769	0	0	57	6523	57	355	0.436826
FQHXN89.101	o__Bacteroidales	3214641	98.1132	1.13208	19	353236	19	2582	0.438963
FQHXN89.111	k__Bacteria	2420014	55.1724	20.6897	250	15808	250	2164	0.43772
FQHXN89.107	k__Bacteria	6747797	98.2456	278.001	1405	6123	1405	7723	0.276007
FQHXN89.105	o__Bacteroidales	3511342	93.6803	0.371747	96	65647	96	2814	0.48618
FQHXN89.114	root	325380	0	0	54	9251	54	381	0.498018
FQHXN89.110	f__Lachnospiraceae	2558758	89.4181	4.2351	355	9816	355	2490	0.478315
FQHXN89.116	k__Bacteria	310183	10.3448	0	6	176538	6	294	0.528137
FQHXN89.115	k__Bacteria	1098785	57.8652	2.24719	93	35343	93	1252	0.265297
FQHXN89.118	root	219802	0	0	78	3052	78	247	0.525177
FQHXN89.113	f__Lachnospiraceae	2561550	93.4435	2.41948	174	24373	174	2435	0.41083
FQHXN89.112	o__Lactobacillales	1834925	89.2307	5.21174	356	6146	356	2052	0.383483
FQHXN89.12	k__Bacteria	602945	31.0345	0	23	44077	23	604	0.377713
FQHXN89.117	o__Clostridiales	1832351	94.1834	0	77	36366	77	1643	0.510953
FQHXN89.122	k__Bacteria	225554	8.62069	0	4	76413	4	210	0.418299
FQHXN89.123	root	203007	0	0	20	14006	20	206	0.345333
FQHXN89.119	o__Clostridiales	1957400	87.4218	3.26991	253	11163	253	2029	0.619679
FQHXN89.124	k__Bacteria	3792391	97.0219	90.5172	359	15984	359	3357	0.601855
FQHXN89.126	root	203821	0	0	1	203821	1	174	0.491196
FQHXN89.125	o__Clostridiales	2527233	94.4072	1.34228	85	62942	85	2266	0.42231
FQHXN89.127	k__Bacteria	2312550	42.2414	0	511	5303	511	2263	0.478589
FQHXN89.121	o__Clostridiales	1887899	97.9866	1.00671	153	15915	153	1871	0.411509
FQHXN89.120	g__Prevotella	2232555	80.7363	1.01351	162	19368	162	1884	0.475276
FQHXN89.13	k__Bacteria	1191636	58.8715	3.44828	319	4317	319	1379	0.597312
FQHXN89.130	k__Bacteria	209192	7.35849	0	12	23766	12	237	0.351127
FQHXN89.132	root	254592	8.33333	0	9	42807	9	228	0.488959
FQHXN89.133	k__Bacteria	239274	36.2069	0	4	61910	4	241	0.427464
FQHXN89.134	k__Bacteria	357582	14.1066	0	116	2959	116	427	0.44818
FQHXN89.135	k__Bacteria	352925	11.3636	0	152	2292	152	416	0.443145
FQHXN89.136	root	363405	4.16667	0	8	51891	8	297	0.461372
FQHXN89.129	f__Bifidobacteriaceae	1389205	73.6364	0.757576	31	78930	31	1254	0.557591
FQHXN89.137	k__Bacteria	1041430	55.9434	0	82	18289	82	1077	0.343026
FQHXN89.14	root	850029	12.5	0	15	142056	15	825	0.503057
FQHXN89.128	f__Lachnospiraceae	2605787	96.9404	2.57649	52	107891	52	2433	0.438446
FQHXN89.131	o__Clostridiales	1834435	54.3624	0	33	97384	33	1549	0.432117
FQHXN89.15	root	236669	0	0	99	2459	99	296	0.398975
FQHXN89.17	k__Bacteria	710485	25.5981	0	227	3323	227	784	0.505555
FQHXN89.138	o__Clostridiales	622203	27.8523	0	7	169155	7	620	0.539911
FQHXN89.18	k__Bacteria	803028	25.8621	0	114	9300	114	683	0.474433
FQHXN89.20	root	205927	0	0	35	12118	35	226	0.461974
FQHXN89.2	k__Bacteria	294093	0.31348	0	11	43911	11	282	0.290578
FQHXN89.16	k__Bacteria	1230479	16.5517	0	108	18588	108	1198	0.413139
FQHXN89.23	root	577541	0	0	56	19237	56	779	0.323168
FQHXN89.19	k__Bacteria	521481	24.1379	0	31	20010	31	534	0.629912
FQHXN89.21	k__Bacteria	1129504	29.3103	1.72414	47	29761	47	901	0.487675
FQHXN89.22	k__Bacteria	445275	34.6667	0	18	32414	18	457	0.276333
FQHXN89.25	k__Bacteria	1239124	64.3541	0	346	3963	346	1279	0.511882
FQHXN89.28	k__Bacteria	1040312	46.5517	0	9	169746	9	940	0.533766
FQHXN89.24	g__Streptococcus	655145	38.1951	0.218341	25	34765	25	715	0.387368
FQHXN89.29	k__Bacteria	797095	42.1053	0	11	113482	11	689	0.411797
FQHXN89.30	k__Bacteria	585827	16.092	0	265	2216	265	700	0.631089
FQHXN89.31	k__Bacteria	272214	1.72414	0	15	45775	15	271	0.376435
FQHXN89.27	p__Bacteroidetes	1748455	90.3846	0.977564	31	95461	31	1505	0.551867
FQHXN89.3	k__Bacteria	4892459	65.8604	76.6071	1576	3302	1576	5833	0.5944
FQHXN89.34	root	1117127	8.33333	0	70	20841	70	1090	0.334427
FQHXN89.35	root	1641591	0	0	226	11818	226	2018	0.365359
FQHXN89.32	o__Clostridiales	1744540	88.1432	0	45	66414	45	1577	0.488079
FQHXN89.26	k__Bacteria	2177831	61.2186	0.537634	579	4071	579	2247	0.435062
FQHXN89.36	k__Bacteria	1494025	62.069	6.03448	257	7648	257	1460	0.420142
FQHXN89.39	k__Bacteria	631266	23.6045	0	230	2822	230	713	0.441394
FQHXN89.4	c__Clostridia	2112127	90.3226	2.41935	67	41841	67	1789	0.443841
FQHXN89.40	root	550376	0	0	83	10073	83	581	0.389463
FQHXN89.37	p__Bacteroidetes	2563121	84.5238	0.47619	67	61568	67	1992	0.492944
FQHXN89.38	o__Clostridiales	2034998	88.3503	5.44218	331	7483	331	2059	0.606588
FQHXN89.33	k__Bacteria	11911132	100	293.312	3917	3163	3917	14317	0.305297
FQHXN89.41	o__Clostridiales	1900038	96.5035	0.699301	64	48521	64	1684	0.515969
FQHXN89.43	k__Bacteria	1488663	97.3684	19.2504	112	22340	112	1508	0.281688
FQHXN89.42	k__Bacteria	1783061	88.0342	0.854701	34	90619	34	1792	0.329201
FQHXN89.47	k__Bacteria	243616	9.48276	0	24	19772	24	204	0.479989
FQHXN89.46	o__Clostridiales	1845635	65.1214	3.08115	436	5060	436	2101	0.600618
FQHXN89.45	o__Lactobacillales	1148531	39.267	0	50	30553	50	1052	0.442854
FQHXN89.44	c__Deltaproteobacteria	2900501	80.3447	1.11769	763	4420	763	3078	0.603142
FQHXN89.50	k__Bacteria	1162095	38.5965	0.877193	125	14923	125	1217	0.339582
FQHXN89.5	o__Clostridiales	1786071	67.6865	6.4877	99	36646	99	1770	0.264064
FQHXN89.49	o__Clostridiales	2254745	77.8666	1.51007	499	5282	499	2102	0.512837
FQHXN89.53	k__Bacteria	1208826	87.0787	9.10112	118	14625	118	1277	0.281554
FQHXN89.54	k__Bacteria	337819	2.58621	0	121	2915	121	358	0.62233
FQHXN89.48	f__Lachnospiraceae	3632178	79.2281	14.0016	806	5450	806	4049	0.417884
FQHXN89.52	o__Bacteroidales	1162595	40.9259	0.0925926	47	38607	47	882	0.509902
FQHXN89.51	o__Clostridiales	2430617	94.7987	2.50788	298	11729	298	2431	0.374271
FQHXN89.58	root	1050604	4.16667	0	151	9904	151	1072	0.408529
FQHXN89.59	k__Bacteria	653931	30.094	0.626959	268	2448	268	828	0.622619
FQHXN89.56	k__Bacteria	1319493	91.573	14.0449	109	22057	109	1460	0.270305
FQHXN89.60	root	275981	0	0	37	15364	37	300	0.315065
FQHXN89.6	k__Bacteria	467235	41.2281	0	16	42559	16	487	0.260372
FQHXN89.57	k__Bacteria	2851523	64.8644	13.6683	349	12036	349	3004	0.336301
FQHXN89.63	k__Bacteria	1082263	20.6897	0	320	3497	320	1085	0.477985
FQHXN89.61	k__Bacteria	2335887	65.3135	1.72414	432	7577	432	2496	0.382318
FQHXN89.62	o__Clostridiales	2051515	88.5906	6.37584	69	44131	69	1900	0.580452
FQHXN89.66	k__Bacteria	454356	18.9655	0	15	36132	15	353	0.5684
FQHXN89.67	k__Bacteria	1726775	29.3103	4.31034	174	16160	174	1469	0.448431
FQHXN89.65	f__Lachnospiraceae	1590111	75.9635	2.46377	251	7952	251	1583	0.429053
FQHXN89.69	k__Bacteria	1167522	43.1034	0	47	48026	47	1222	0.390652
FQHXN89.64	f__Lachnospiraceae	3260313	93.6292	2.3591	117	47383	117	2885	0.428813
FQHXN89.7	o__Lactobacillales	781328	28.4644	0.386614	33	32644	33	732	0.38346
FQHXN89.71	root	268425	0	0	107	2593	107	313	0.461563
FQHXN89.68	o__Clostridiales	2001395	92.2565	1.00671	137	19238	137	1926	0.516666
FQHXN89.72	k__Bacteria	971305	32.3981	3.44828	421	2237	421	1294	0.375376
FQHXN89.74	k__Bacteria	1264160	91.573	5.05618	58	40550	58	1368	0.268565
FQHXN89.55	g__Bacteroides	9110806	91.3264	60.1845	2151	4971	2151	9145	0.418281
FQHXN89.73	o__Clostridiales	2061090	86.4653	1.36326	142	22945	142	1937	0.550484
FQHXN89.76	k__Bacteria	626924	18.1034	0	259	2367	259	790	0.355723
FQHXN89.75	k__Bacteria	2011681	100	10.3448	15	197575	15	1884	0.398138
FQHXN89.78	root	1224686	25	8.33333	483	2599	483	1441	0.59951
FQHXN89.77	k__Bacteria	726540	22.4138	0	105	8955	105	632	0.478996
FQHXN89.80	k__Bacteria	290939	12.4561	0	85	3788	85	351	0.479035
FQHXN89.79	k__Bacteria	874153	70.1754	4.38596	73	17746	73	946	0.289405
FQHXN89.82	k__Bacteria	1810877	1.75439	0	284	9346	284	2264	0.345407
FQHXN89.83	k__Bacteria	725418	7.01754	0	343	2089	343	970	0.374585
FQHXN89.8	k__Bacteria	1454160	56.3475	0.680272	461	3451	461	1612	0.5621
FQHXN89.84	k__Bacteria	6454879	96.4912	55.0239	800	12621	800	6724	0.410876
FQHXN89.81	p__Firmicutes	2088801	96.8354	0.632911	126	26774	126	1788	0.520852
FQHXN89.87	k__Bacteria	229014	0.31348	0	25	12135	25	263	0.412617
FQHXN89.70	f__Enterobacteriaceae	3563961	79.4064	0.606399	78	119189	78	3320	0.51067
FQHXN89.85	p__Actinobacteria	1217488	54.8841	1.75953	285	5082	285	1234	0.600185
FQHXN89.9	root	227494	0	0	8	36681	8	245	0.413527
FQHXN89.86	c__Clostridia	2324706	88.4348	6.47763	465	6209	465	2420	0.597412
FQHXN89.90	k__Bacteria	283459	6.89655	0	14	34736	14	270	0.387389
FQHXN89.91	k__Bacteria	453261	15.5172	0	66	8529	66	374	0.482931
FQHXN89.92	k__Bacteria	457119	0.862069	0	81	7650	81	555	0.525572
FQHXN89.93	k__Bacteria	737965	61.236	2.24719	17	65031	17	768	0.263273
FQHXN89.89	o__Clostridiales	1514644	68.5682	0	56	40976	56	1405	0.582152
FQHXN89.94	o__Clostridiales	1978823	86.4653	0	75	38291	75	1616	0.594234
FQHXN89.96	o__Clostridiales	2096786	97.3154	0.817953	51	72237	51	2036	0.374462
FQHXN89.98	root	226574	0	0	18	23973	18	240	0.470358
FQHXN89.97	o__Clostridiales	1423796	74.2886	4.38339	85	38582	85	1467	0.268069
FQHXN89.99	k__Bacteria	318798	8.62069	0	36	12301	36	277	0.449934
FQHXN89.95	o__Selenomonadales	2266927	98.3581	1.49701	56	65470	56	2103	0.470967
FQHXN89.88	f__Lachnospiraceae	3687347	83.0863	56.5205	1217	3142	1217	4244	0.425821
FQHXN9.1	k__Bacteria	1594537	53.4483	1.72414	307	6515	307	1741	0.38138
FQHXN9.13	k__Bacteria	1564537	64.4984	5.57994	622	2517	622	1683	0.310576
FQHXN9.14	k__Bacteria	2757540	57.2414	0	28	165850	28	2243	0.434639
FQHXN9.10	g__Bacteroides	2153188	44.7548	0	35	97500	35	1669	0.428995
FQHXN9.11	o__Lactobacillales	2723405	99.6255	0.0241633	33	143247	33	2573	0.374957
FQHXN9.12	k__Bacteria	31492506	52.5078	25.7053	3363	13492	3363	52977	0.425046
FQHXN9.16	f__Leuconostocaceae	1042852	60.083	0.267523	292	3968	292	1222	0.391124
FQHXN9.17	k__Bacteria	3038507	63.2288	0	574	6217	574	2925	0.449049
FQHXN9.2	root	221650	4.16667	0	35	8536	35	266	0.403113
FQHXN9.20	k__Bacteria	401420	11.4035	0	117	3809	117	475	0.458017
FQHXN9.15	o__Clostridiales	5711464	96.1208	1.58228	537	16226	537	5396	0.487397
FQHXN9.22	root	1031329	4.16667	0	402	2681	402	1265	0.383789
FQHXN9.23	root	227189	0	0	5	63895	5	186	0.450682
FQHXN9.19	o__Lactobacillales	2490449	95.3148	2.12235	99	37640	99	2281	0.380781
FQHXN9.24	k__Bacteria	6584502	84.4828	29.3103	99	106809	99	5473	0.422096
FQHXN9.25	o__Lactobacillales	790433	47.8456	1.25	76	15218	76	816	0.359222
FQHXN9.27	root	204834	0	0	21	15136	21	232	0.372731
FQHXN9.26	o__Selenomonadales	1623217	79.0226	0	15	138404	15	1593	0.42604
FQHXN9.3	root	854133	4.16667	0	9	119813	9	767	0.454299
FQHXN9.18	o__Clostridiales	5613569	94.8023	0	180	49710	180	5141	0.495294
FQHXN9.5	k__Bacteria	417534	22.807	0	126	3496	126	538	0.434017
FQHXN9.4	g__Bacteroides	378626	8.6854	0.323625	4	99496	4	291	0.435369
FQHXN9.6	k__Bacteria	1290854	15.5172	0	8	315100	8	1093	0.426681
FQHXN9.21	f__Enterobacteriaceae	4689984	99.5003	0.210813	63	107906	63	4335	0.505898
FQHXN9.28	k__Bacteria	3707005	89.5798	0	127	44630	127	3631	0.442657
FQHXN9.7	o__Clostridiales	2076659	72.8616	1.15207	688	3273	688	2102	0.298295
FQHXN9.9	o__Lactobacillales	2230555	86.3355	4.93134	390	6827	390	2316	0.38089
FQHXN9.8	k__Bacteria	3367349	96.5409	42.3385	705	5864	705	3565	0.32189
FQHXN90.1	k__Bacteria	249477	6.89655	0	79	3450	79	305	0.399572
FQHXN90.100	k__Bacteria	1475855	39.6552	0	498	3152	498	1603	0.431687
FQHXN90.103	root	204971	0	0	15	24525	15	181	0.434052
FQHXN90.10	k__Bacteria	3514553	59.4418	30.3349	625	8031	625	3968	0.331408
FQHXN90.104	k__Bacteria	993601	85.1124	1.1236	27	71879	27	1052	0.278192
FQHXN90.105	root	400860	4.16667	0	66	8132	66	448	0.459305
FQHXN90.102	o__Clostridiales	1816400	96.6443	0	16	144753	16	1677	0.406648
FQHXN90.107	k__Bacteria	1108564	46.1129	5.17241	375	3102	375	1387	0.613888
FQHXN90.101	o__Clostridiales	1800562	90.604	0.33557	154	19679	154	1684	0.467279
FQHXN90.109	k__Bacteria	1084407	91.2921	1.1236	54	35094	54	1144	0.267877
FQHXN90.11	o__Clostridiales	1696656	76.6137	1.34228	384	5036	384	1646	0.602266
FQHXN90.106	o__Clostridiales	1500691	74.4966	0	20	121596	20	1364	0.386982
FQHXN90.108	o__Bacteroidales	2767310	94.393	2.90123	119	29305	119	2172	0.49771
FQHXN90.110	p__Firmicutes	2067789	96.2816	0.949367	113	26868	113	1761	0.521399
FQHXN90.114	k__Bacteria	1050282	22.4138	0	35	46219	35	909	0.364574
FQHXN90.115	root	279500	0	0	43	8791	43	308	0.466927
FQHXN90.112	o__Clostridiales	1769867	97.3154	0.671141	20	113615	20	1640	0.416084
FQHXN90.117	o__Selenomonadales	657989	33.3784	7.18563	11	86760	11	564	0.4897
FQHXN90.113	f__Bifidobacteriaceae	2042497	89.4534	9.06463	311	9442	311	1899	0.601718
FQHXN90.12	k__Bacteria	1508851	34.2532	0	495	3195	495	1661	0.565166
FQHXN90.116	o__Clostridiales	2077261	74.8322	0.402685	35	101728	35	1816	0.422936
FQHXN90.15	k__Bacteria	433782	12.931	0	191	2233	191	500	0.373174
FQHXN90.16	root	321297	0	0	65	5836	65	338	0.429241
FQHXN90.14	f__Lachnospiraceae	2451496	79.5721	3.91691	521	5661	521	2543	0.47967
FQHXN90.111	g__Bacteroides	5368922	88.7276	15.3471	231	36053	231	4473	0.419261
FQHXN90.19	root	239210	0	0	30	15197	30	258	0.463204
FQHXN90.2	k__Bacteria	285666	4.29467	0	45	8619	45	315	0.371528
FQHXN90.18	k__Bacteria	946820	31.5789	0	32	58194	32	912	0.367108
FQHXN90.21	k__Bacteria	1897995	83.6991	11.0658	356	6669	356	2097	0.594002
FQHXN90.17	f__Lachnospiraceae	2331409	80.5153	1.79003	69	54260	69	2236	0.439607
FQHXN90.22	k__Bacteria	659198	15.949	1.75439	257	2610	257	806	0.442162
FQHXN90.20	p__Bacteroidetes	2415145	82.9327	13.7019	493	6221	493	2339	0.605438
FQHXN90.25	k__Bacteria	378689	24.5614	0	171	2202	171	455	0.265524
FQHXN90.26	root	290188	0	0	89	3437	89	378	0.502257
FQHXN90.24	o__Clostridiales	2111540	92.2749	4.33191	95	37030	95	1964	0.613781
FQHXN90.13	o__Bacteroidales	5083525	96.5017	16.203	164	56233	164	4352	0.418959
FQHXN90.27	k__Bacteria	2097063	96.1722	6.53907	304	8731	304	2269	0.340726
FQHXN90.23	o__Clostridiales	2185733	96.6023	0	36	109324	36	2021	0.512317
FQHXN90.30	k__Bacteria	285666	6.89655	0	31	16472	31	271	0.450764
FQHXN90.31	k__Bacteria	855110	43.9655	0	323	2806	323	1042	0.419336
FQHXN90.32	root	2871553	100	95.8333	328	13940	328	3112	0.26539
FQHXN90.28	f__Lachnospiraceae	2479768	95.3065	3.16092	162	26718	162	2457	0.46217
FQHXN90.29	f__Bifidobacteriaceae	1784791	94.6667	2.42424	144	15912	144	1555	0.561473
FQHXN90.33	o__Selenomonadales	1178000	56.5064	9.3513	405	3068	405	1383	0.386671
FQHXN90.35	k__Bacteria	2477074	42.2414	4.31034	245	17756	245	2238	0.436997
FQHXN90.3	f__Lachnospiraceae	2186129	83.6427	2.53411	299	11749	299	2189	0.421156
FQHXN90.38	root	499868	0	0	44	26942	44	569	0.35726
FQHXN90.39	k__Bacteria	317043	8.62069	0	66	5467	66	298	0.470368
FQHXN90.36	o__Clostridiales	1610248	80.9252	4.02685	293	6710	293	1744	0.627831
FQHXN90.34	k__Bacteria	15173926	65.5799	48.1034	5088	3044	5088	19169	0.370008
FQHXN90.40	k__Bacteria	1560023	51.7544	3.50877	429	4142	429	1785	0.390762
FQHXN90.42	root	397715	8.33333	0	34	17420	34	349	0.453621
FQHXN90.41	k__Bacteria	3072359	41.4286	22.3214	1244	2425	1244	3909	0.606586
FQHXN90.37	o__Lactobacillales	2443105	88.2012	5.42179	109	39296	109	2292	0.370038
FQHXN90.44	p__Firmicutes	1421958	78.0615	0.64831	329	5427	329	1454	0.506507
FQHXN90.46	k__Bacteria	557732	12.2807	0	6	135416	6	456	0.431351
FQHXN90.45	k__Bacteria	2847827	61.7012	22.5837	548	7053	548	3167	0.337525
FQHXN90.47	k__Bacteria	1584635	87.5598	32.7751	345	5538	345	1694	0.299899
FQHXN90.48	k__Bacteria	2201940	26.0345	5.17241	281	11997	281	2235	0.40709
FQHXN90.5	k__Bacteria	322646	20.6897	0	5	74247	5	326	0.358892
FQHXN90.43	o__Lactobacillales	2311886	98.0916	8.77863	165	77226	165	2403	0.381329
FQHXN90.50	k__Bacteria	1994201	78.3604	9.82143	429	5761	429	2130	0.608943
FQHXN90.51	k__Bacteria	895770	42.4138	0	334	2767	334	1076	0.594713
FQHXN90.49	p__Firmicutes	1445587	93.6072	0.632911	91	23660	91	1406	0.466072
FQHXN90.53	c__Gammaproteobacteria	970625	55.8824	0.294118	26	95555	26	857	0.369359
FQHXN90.54	o__Clostridiales	1686630	60.6823	18.3974	687	2505	687	2092	0.625086
FQHXN90.4	f__Enterobacteriaceae	4136837	94.432	1.23502	360	16694	360	4090	0.51213
FQHXN90.57	f__Lachnospiraceae	534157	22.8132	0.287356	201	2677	201	670	0.413156
FQHXN90.58	k__Bacteria	2352220	53.5088	13.5088	813	2983	813	2814	0.269868
FQHXN90.55	o__Lactobacillales	1074178	59.0356	9.42988	65	44118	65	1079	0.36924
FQHXN90.56	p__Bacteroidetes	2730913	92.1429	0.238095	65	64518	65	2142	0.493655
FQHXN90.52	k__Bacteria	3486117	91.129	1.2724	439	11161	439	3229	0.433946
FQHXN90.60	k__Bacteria	3569501	60.5016	0	589	7640	589	3299	0.453326
FQHXN90.59	o__Clostridiales	1654172	77.1975	0	291	7218	291	1742	0.57634
FQHXN90.63	k__Bacteria	302143	7.75862	0	126	2391	126	387	0.591869
FQHXN90.62	k__Bacteria	1651609	91.573	8.58748	80	54730	80	1668	0.270088
FQHXN90.64	k__Bacteria	2989648	65.2047	1.75439	495	7743	495	3009	0.43286
FQHXN90.6	o__Clostridiales	3002130	94.1456	3.16456	214	25465	214	3038	0.399693
FQHXN90.61	o__Selenomonadales	1736278	66.4671	0.374251	25	115952	25	1615	0.465489
FQHXN90.67	k__Bacteria	1270977	34.8214	3.57143	408	3286	408	1454	0.594649
FQHXN90.66	k__Bacteria	2610835	36.2069	3.44828	40	91081	40	2269	0.435938
FQHXN90.7	k__Bacteria	960411	27.5862	0	61	21984	61	793	0.490822
FQHXN90.65	p__Actinobacteria	1435567	69.6784	1.20968	405	3966	405	1528	0.603465
FQHXN90.68	c__Clostridia	2267418	92.7419	1.6129	152	22678	152	1957	0.444357
FQHXN90.70	k__Bacteria	2261605	67.8683	8.62069	547	4883	547	2417	0.381828
FQHXN90.69	f__Lachnospiraceae	2565201	93.5266	1.07488	57	65020	57	2354	0.417888
FQHXN90.72	k__Bacteria	7738156	95.3762	110.188	1293	8602	1293	8252	0.280431
FQHXN90.74	k__Bacteria	812178	53.5005	2.19436	281	2912	281	968	0.45403
FQHXN90.73	o__Clostridiales	2063476	91.4293	2.53165	218	12943	218	1876	0.500807
FQHXN90.76	root	273514	0	0	56	7211	56	298	0.525977
FQHXN90.77	root	438162	0	0	26	28435	26	473	0.391011
FQHXN90.75	k__Bacteria	705477	17.2414	0	125	6619	125	747	0.446542
FQHXN90.8	k__Bacteria	2732095	80.7018	3.50877	312	13151	312	2596	0.495395
FQHXN90.79	k__Bacteria	3640176	87.2832	10.3448	555	9392	555	3795	0.409396
FQHXN90.78	k__Bacteria	1888750	88.8889	0.854701	72	41101	72	1933	0.328951
FQHXN90.80	k__Bacteria	1812123	46.5517	1.72414	431	5054	431	1818	0.468009
FQHXN90.71	o__Bacteroidales	3102585	79.3974	0.192308	168	29894	168	2575	0.464003
FQHXN90.84	root	250431	4.16667	0	87	2880	87	296	0.431097
FQHXN90.83	k__Bacteria	972904	30.6897	2.58621	74	18831	74	830	0.464038
FQHXN90.81	k__Bacteria	1585474	43.2536	7.01754	627	2440	627	1855	0.362476
FQHXN90.82	o__Clostridiales	916986	59.7889	0.671141	35	44302	35	907	0.294568
FQHXN90.86	k__Bacteria	1118754	31.0345	0	23	119210	23	918	0.429411
FQHXN90.85	k__Bacteria	2457519	94.8276	7.99373	170	21757	170	2216	0.542101
FQHXN90.87	k__Bacteria	2305515	64.6552	4.31034	235	17108	235	1924	0.474679
FQHXN90.90	k__Bacteria	817144	15.5172	0	10	122293	10	674	0.432247
FQHXN90.89	o__Clostridiales	2514770	94.3038	0.632911	174	21408	174	2303	0.444667
FQHXN90.92	root	251738	0	0	8	61874	8	237	0.544618
FQHXN90.93	k__Bacteria	2323417	70.1754	0	241	15311	241	2257	0.387411
FQHXN90.9	c__Deltaproteobacteria	3862985	95.858	0	144	40749	144	3408	0.598068
FQHXN90.95	k__Bacteria	228181	3.50877	0	22	16632	22	247	0.374742
FQHXN90.96	k__Bacteria	353295	8.62069	0	129	2644	129	435	0.403855
FQHXN90.97	o__Clostridiales	1081129	47.1033	0.671141	348	3345	348	1262	0.512771
FQHXN90.98	k__Bacteria	244282	0.31348	0	16	19560	16	272	0.342203
FQHXN90.94	f__Lachnospiraceae	1795089	82.4119	3.21637	200	13262	200	1650	0.438177
FQHXN90.88	k__Bacteria	6226327	74.9373	22.7061	1337	5657	1337	5946	0.421067
FQHXN90.99	k__Bacteria	328153	12.069	0	4	232017	4	255	0.430674
FQHXN90.91	o__Bacteroidales	4052950	89.9752	3.22181	95	65792	95	3279	0.467725
FQHXN91.28	root	236984	0	0	23	13387	23	224	0.452777
FQHXN91.26	root	244820	0	0	55	5942	55	361	0.332273
FQHXN91.13	root	437387	8.33333	0	105	4358	105	548	0.476027
FQHXN91.32	root	287081	4.16667	0	46	7926	46	332	0.392973
FQHXN91.17	k__Bacteria	302701	5.26316	0	141	2143	141	379	0.648389
FQHXN91.10	k__Bacteria	340403	3.44828	0	11	55763	11	349	0.397226
FQHXN91.15	k__Bacteria	385214	13.2445	1.72414	168	2232	168	501	0.39051
FQHXN91.11	k__Bacteria	331424	10.7367	0	13	27830	13	340	0.398571
FQHXN91.24	k__Bacteria	268581	6.89655	0	89	3262	89	302	0.451063
FQHXN91.14	k__Bacteria	443016	18.3413	0	76	8054	76	459	0.584022
FQHXN91.36	root	441341	16.6667	0	29	19548	29	415	0.632119
FQHXN91.27	k__Bacteria	407242	10.3448	0	24	27441	24	457	0.36524
FQHXN91.40	root	219795	0	0	50	4439	50	255	0.468614
FQHXN91.41	root	544325	0	0	110	6125	110	621	0.334449
FQHXN91.33	k__Bacteria	430241	22.069	0	149	3071	149	540	0.443333
FQHXN91.23	k__Bacteria	873611	36.7712	1.72414	345	2575	345	1089	0.659939
FQHXN91.34	k__Bacteria	636532	26.3158	0	34	27423	34	557	0.382223
FQHXN91.12	k__Bacteria	933139	36.7659	0	179	6040	179	945	0.584232
FQHXN91.30	k__Bacteria	912468	26.489	1.72414	51	35895	51	892	0.38391
FQHXN91.42	k__Bacteria	319952	14.7335	0	68	5421	68	409	0.387805
FQHXN91.37	k__Bacteria	505056	14.9687	0.15674	104	5615	104	584	0.409968
FQHXN91.19	k__Bacteria	1055696	50.8621	2.58621	306	3735	306	1222	0.39698
FQHXN91.50	root	270266	0	0	31	12811	31	338	0.35821
FQHXN91.38	k__Bacteria	762633	25.7576	0	69	14957	69	765	0.442373
FQHXN91.46	k__Bacteria	599572	29.3103	0	17	66322	17	625	0.300373
FQHXN91.51	k__Bacteria	487908	5.26316	0	22	35797	22	476	0.374585
FQHXN91.44	k__Bacteria	1214357	29.2663	2.63158	443	2846	443	1431	0.407528
FQHXN91.5	k__Bacteria	475455	46.5517	0	39	20325	39	444	0.427853
FQHXN91.25	k__Bacteria	1690054	84.7179	28.6834	238	10596	238	1846	0.369653
FQHXN91.16	k__Bacteria	2386062	7.91536	0	911	2536	911	3050	0.337049
FQHXN91.48	k__Bacteria	1086237	39.2079	0.584795	290	4222	290	1241	0.597816
FQHXN91.6	root	483349	0	0	90	7850	90	495	0.305202
FQHXN91.43	k__Bacteria	1630178	69.5402	6.89655	272	7661	272	1603	0.605904
FQHXN91.52	k__Bacteria	718484	50	0	16	62449	16	695	0.455282
FQHXN91.22	k__Bacteria	2463379	59.4828	6.03448	207	18888	207	2424	0.377494
FQHXN91.9	root	260166	0	0	31	9739	31	258	0.429553
FQHXN91.4	p__Firmicutes	471614	21.2903	0	11	52400	11	449	0.475406
FQHXN91.57	k__Bacteria	548000	3.44828	0	43	19440	43	562	0.389234
FQHXN91.58	k__Bacteria	464391	22.1264	1.72414	107	4671	107	571	0.397333
FQHXN91.7	k__Bacteria	269826	13.7618	0	28	16432	28	249	0.629287
FQHXN91.1	k__Bacteria	3052282	49.6656	34.6395	851	3983	851	3783	0.395938
FQHXN91.8	k__Bacteria	300268	16.5831	2.58621	58	5455	58	338	0.398907
FQHXN91.49	k__Bacteria	2277969	72.4138	1.72414	84	44537	84	1893	0.558432
FQHXN91.56	k__Bacteria	1203882	50	0	55	33748	55	1206	0.371924
FQHXN91.18	o__Clostridiales	1868250	55.3691	1.56917	118	24301	118	1692	0.384508
FQHXN91.3	p__Actinobacteria	2073907	86.4265	1.16935	76	49670	76	1756	0.623094
FQHXN91.31	o__Selenomonadales	998242	66.9181	3.31337	128	10199	128	1017	0.4452
FQHXN91.45	c__Bacilli	1385068	62.6519	7.09024	234	8485	234	1611	0.337605
FQHXN91.47	o__Clostridiales	1417688	87.5944	2.13415	241	7755	241	1555	0.322965
FQHXN91.53	g__Campylobacter	944652	60.6593	0.210728	25	47634	25	979	0.307529
FQHXN91.20	o__Lactobacillales	1849718	94.0559	3.02198	174	15837	174	1922	0.387019
FQHXN91.54	f__Bifidobacteriaceae	1408546	61.467	1.99693	98	21662	98	1198	0.627168
FQHXN91.2	o__Pseudomonadales	2248310	88.9855	1.99176	356	8128	356	2073	0.425631
FQHXN91.39	p__Bacteroidetes	2191405	76.4423	1.04167	501	5391	501	2131	0.597724
FQHXN91.21	f__Lachnospiraceae	2496373	89.6237	0.584795	68	54952	68	2311	0.436011
FQHXN91.35	o__Lactobacillales	3728400	87.0542	13.9493	153	45153	153	3620	0.389806
FQHXN91.29	o__Selenomonadales	3370013	94.9479	73.0066	449	11283	449	3474	0.386752
FQHXN91.55	o__Lactobacillales	2596500	98.6148	6.05835	149	30220	149	2740	0.350502
FQHXN92.100	k__Bacteria	355930	8.62069	0	65	6712	65	417	0.531054
FQHXN92.10	k__Bacteria	826213	10.3509	0	326	2559	326	959	0.428674
FQHXN92.103	root	331436	2.08333	0	8	36433	8	307	0.460243
FQHXN92.101	f__Bifidobacteriaceae	775544	35	0	7	267903	7	604	0.557431
FQHXN92.102	k__Bacteria	5159768	88.6364	54.2163	1212	4971	1212	5881	0.468694
FQHXN92.106	k__Bacteria	735007	37.931	0	13	182152	13	617	0.427879
FQHXN92.107	root	275019	4.16667	0	99	3349	99	360	0.436188
FQHXN92.108	k__Bacteria	372775	12.069	0	5	228962	5	330	0.539645
FQHXN92.109	k__Bacteria	276347	20.6897	0	3	236272	3	241	0.396125
FQHXN92.1	o__Clostridiales	2171960	94.5578	1.3818	41	79819	41	1972	0.586086
FQHXN92.11	k__Bacteria	539262	14.0351	0	7	148271	7	473	0.426807
FQHXN92.105	o__Clostridiales	1447160	68.8619	0.671141	20	81800	20	1366	0.514861
FQHXN92.112	root	219759	0	0	55	4330	55	277	0.360559
FQHXN92.104	f__Lachnospiraceae	3414387	86.5539	2.75362	163	43329	163	3222	0.415282
FQHXN92.114	k__Bacteria	336298	8.62069	0	23	25639	23	338	0.415334
FQHXN92.115	k__Bacteria	544095	10.5263	0	10	139210	10	436	0.432674
FQHXN92.111	o__Clostridiales	2499459	94.9664	0.167785	208	16817	208	2354	0.448828
FQHXN92.113	k__Bacteria	5810590	75	7.75862	450	19838	450	4736	0.417976
FQHXN92.116	o__Clostridiales	263435	4.29193	0.632911	4	79183	4	244	0.393406
FQHXN92.118	k__Bacteria	365026	45.1734	1.1236	154	2484	154	462	0.278731
FQHXN92.12	k__Bacteria	794879	36.8421	0	15	86548	15	726	0.436726
FQHXN92.110	o__Clostridiales	2954153	87.0646	2.77558	467	8840	467	2972	0.434048
FQHXN92.117	o__Clostridiales	1919502	95.9312	0.155201	145	18669	145	1945	0.480568
FQHXN92.120	f__Lachnospiraceae	403221	6.76329	0.644122	28	28260	28	418	0.389632
FQHXN92.122	k__Bacteria	702836	22.4138	12.069	157	5016	157	804	0.396586
FQHXN92.123	k__Bacteria	1024182	50.1567	1.72414	381	2708	381	1257	0.618471
FQHXN92.121	o__Clostridiales	688989	15.1899	0	22	46004	22	628	0.437305
FQHXN92.14	k__Bacteria	369137	5.26316	0	10	65285	10	340	0.441982
FQHXN92.15	k__Bacteria	948771	41.3793	5.17241	178	6250	178	1020	0.404824
FQHXN92.119	o__Selenomonadales	2258251	71.3988	48.4718	719	3259	719	2622	0.381647
FQHXN92.13	o__Clostridiales	2435707	96.6443	1.00671	70	58799	70	2215	0.38188
FQHXN92.18	root	328349	0	0	29	14494	29	337	0.373919
FQHXN92.16	o__Clostridiales	552362	10.1266	0	13	59010	13	478	0.47095
FQHXN92.2	root	206506	4.16667	0	4	153053	4	175	0.402778
FQHXN92.20	root	988435	8.33333	0	334	2978	334	1111	0.464616
FQHXN92.19	k__Bacteria	353606	10.3448	0	15	29447	15	348	0.519937
FQHXN92.21	root	272899	0	0	14	34811	14	282	0.334933
FQHXN92.22	root	461371	4.16667	0	119	4360	119	502	0.602513
FQHXN92.23	k__Bacteria	280760	12.2807	0	15	28127	15	234	0.433448
FQHXN92.24	k__Bacteria	408290	10.3448	0	11	62086	11	323	0.430559
FQHXN92.26	k__Bacteria	903272	27.5862	0	21	59414	21	883	0.557082
FQHXN92.124	k__Bacteria	2702048	98.1132	0	130	38140	130	2894	0.290988
FQHXN92.27	o__Clostridiales	493233	32.2148	0	7	134552	7	458	0.417273
FQHXN92.29	root	267593	0	0	24	73607	24	270	0.361512
FQHXN92.3	root	392713	0	0	44	13973	44	454	0.37205
FQHXN92.30	o__Clostridiales	800968	23.4177	0.632911	16	56137	16	711	0.458131
FQHXN92.17	f__Lachnospiraceae	2934653	91.9163	8.8499	265	18042	265	2901	0.433566
FQHXN92.28	p__Actinobacteria	1929807	92.7419	0.806452	131	20704	131	1716	0.602899
FQHXN92.25	o__Clostridiales	2456236	68.9873	5.08307	139	29015	139	2182	0.414766
FQHXN92.31	o__Clostridiales	1358694	36.2416	0.33557	61	52195	61	1315	0.371525
FQHXN92.32	o__Clostridiales	2434248	87.5527	1.26582	38	89641	38	2185	0.483019
FQHXN92.36	k__Bacteria	854873	24.1379	0	20	89984	20	840	0.398091
FQHXN92.34	f__Lachnospiraceae	2198642	96.8391	0.944171	32	156465	32	2087	0.417444
FQHXN92.33	p__Bacteroidetes	2031953	96.7949	0.961538	28	107060	28	1783	0.550185
FQHXN92.35	f__Lachnospiraceae	903364	28.8889	3.33635	17	94800	17	915	0.413168
FQHXN92.37	k__Bacteria	5641524	78.6207	2.58621	272	34232	272	4486	0.424796
FQHXN92.4	o__Clostridiales	1648674	70.9732	2.01342	30	126253	30	1531	0.624393
FQHXN92.41	k__Bacteria	2245567	78.9474	0	47	72012	47	2024	0.421477
FQHXN92.42	k__Bacteria	277364	8.92857	0	9	161565	9	285	0.524578
FQHXN92.43	root	301720	0	0	20	24779	20	331	0.360722
FQHXN92.39	f__Lachnospiraceae	3745014	81.9832	41.9399	1072	3873	1072	4228	0.413758
FQHXN92.44	k__Bacteria	1309019	56.8966	1.72414	55	41629	55	1248	0.332958
FQHXN92.46	k__Bacteria	1533573	54.3103	3.44828	326	5625	326	1641	0.427502
FQHXN92.47	k__Bacteria	1701653	42.4242	0	567	3252	567	1972	0.378076
FQHXN92.48	k__Bacteria	1926223	77.193	7.01754	37	78340	37	1766	0.412062
FQHXN92.40	o__Clostridiales	3748163	75.2895	0.632911	748	6122	748	3737	0.482166
FQHXN92.5	root	280427	0	0	4	81581	4	258	0.442785
FQHXN92.49	k__Bacteria	2815320	6.29984	0	692	4765	692	3575	0.355985
FQHXN92.38	o__Bacteroidales	5434787	93.0763	3.63806	86	100070	86	4178	0.425682
FQHXN92.45	o__Clostridiales	2844999	96.2808	0	184	27791	184	2639	0.284894
FQHXN92.50	o__Clostridiales	1531402	66.7506	0.33557	284	6638	284	1636	0.577499
FQHXN92.53	o__Clostridiales	1732936	80.5369	1.90157	128	24983	128	1664	0.603242
FQHXN92.54	o__Clostridiales	1872694	84.2282	0.671141	46	82579	46	1733	0.599793
FQHXN92.56	root	484169	4.16667	0	32	20565	32	490	0.387784
FQHXN92.57	o__Clostridiales	743989	32.8859	0	30	39065	30	687	0.349258
FQHXN92.58	k__Bacteria	209213	21.0526	0	3	60025	3	188	0.461138
FQHXN92.51	o__Bacteroidales	3621604	85.542	1.15385	114	48641	114	2998	0.452805
FQHXN92.55	o__Clostridiales	2254555	82.2148	0	48	71459	48	1970	0.430045
FQHXN92.52	f__Enterobacteriaceae	3542669	86.9804	2.51057	463	11030	463	3592	0.513281
FQHXN92.60	o__Clostridiales	872492	36.583	0	233	3999	233	1016	0.536868
FQHXN92.59	o__Clostridiales	4362239	92.7517	12.6832	354	19744	354	4150	0.372379
FQHXN92.61	p__Actinobacteria	2045247	73.8543	3.89785	499	4889	499	2158	0.630757
FQHXN92.64	o__Clostridiales	1457912	61.9801	1.84564	414	3927	414	1793	0.590623
FQHXN92.65	k__Bacteria	702585	25.8621	0	6	194110	6	663	0.513935
FQHXN92.6	o__Bacteroidales	3881084	86.8788	0.384615	408	12793	408	3420	0.451374
FQHXN92.63	k__Bacteria	3115854	97.9592	0	32	137328	32	2576	0.568529
FQHXN92.66	k__Bacteria	1215785	42.8161	6.89655	311	4395	311	1444	0.387975
FQHXN92.68	k__Bacteria	358777	1.72414	0	77	5658	77	445	0.343757
FQHXN92.7	root	203652	0	0	25	16012	25	237	0.370446
FQHXN92.67	o__Clostridiales	1219073	39.5973	0	21	82120	21	1104	0.552282
FQHXN92.71	k__Bacteria	1158663	49.1228	0	18	120025	18	1093	0.410007
FQHXN92.72	o__Clostridiales	1139375	63.4228	0	14	113919	14	1080	0.446792
FQHXN92.69	o__Clostridiales	2001244	93.9597	1.67785	96	31125	96	1900	0.614697
FQHXN92.73	root	5383922	95.8333	100	247	34997	247	5120	0.422733
FQHXN92.70	o__Clostridiales	2888534	92.5336	1.23043	351	13213	351	2930	0.404391
FQHXN92.76	o__Clostridiales	1353524	35.443	0.0197785	27	101513	27	1210	0.445552
FQHXN92.62	o__Clostridiales	7765706	86.8129	29.6637	1298	8485	1298	7938	0.49645
FQHXN92.74	p__Bacteroidetes	2906729	99.1132	0.480769	54	99187	54	2370	0.589817
FQHXN92.77	k__Bacteria	618168	5.17241	0	181	3583	181	617	0.497891
FQHXN92.79	k__Bacteria	636996	17.5439	0	9	130870	9	599	0.416609
FQHXN92.80	k__Bacteria	1139911	24.5614	0	27	92576	27	1014	0.448575
FQHXN92.75	k__Bacteria	3578024	91.4875	0	289	19277	289	3121	0.435442
FQHXN92.82	k__Bacteria	409998	17.5439	1.75439	9	111537	9	376	0.447483
FQHXN92.78	k__Bacteria	9431317	71.8966	37.069	1055	14955	1055	8088	0.416561
FQHXN92.81	o__Clostridiales	2121341	82.0286	1.3761	131	23914	131	1781	0.450559
FQHXN92.8	o__Clostridiales	1879664	82.3706	1.47392	218	11441	218	1864	0.609779
FQHXN92.86	o__Clostridiales	428346	14.2617	0	10	63931	10	407	0.606521
FQHXN92.87	k__Bacteria	249365	13.7931	0	4	92525	4	234	0.601773
FQHXN92.85	o__Selenomonadales	1888869	82.6058	1.1976	36	87042	36	1790	0.426474
FQHXN92.83	p__Bacteroidetes	2904317	98.8729	0	68	72772	68	2390	0.585865
FQHXN92.89	k__Bacteria	1465712	46.8421	5.26316	419	3905	419	1727	0.442082
FQHXN92.90	root	464492	0	0	178	2686	178	550	0.572212
FQHXN92.84	o__Lactobacillales	2055551	85.6107	8.01527	87	84744	87	2082	0.37765
FQHXN92.91	k__Bacteria	690804	10.5263	0	27	37531	27	714	0.420029
FQHXN92.88	o__Clostridiales	2366374	93.617	0.531915	80	38750	80	2268	0.428538
FQHXN92.92	k__Bacteria	1194515	52.6316	0	24	71013	24	1121	0.375014
FQHXN92.94	k__Bacteria	526827	12.2807	0	15	56010	15	488	0.471696
FQHXN92.96	k__Bacteria	1358040	22.5705	0	341	4289	341	1362	0.457598
FQHXN92.97	f__Bifidobacteriaceae	1083482	58.4091	0	15	106938	15	928	0.558289
FQHXN92.93	o__Lactobacillales	3059125	67.9423	16.2478	1116	2801	1116	3874	0.32286
FQHXN92.95	o__Clostridiales	2936602	99.0446	0.0597134	93	57105	93	2651	0.384625
FQHXN92.99	k__Bacteria	446787	3.50877	0	195	2343	195	546	0.61297
FQHXN92.98	o__Clostridiales	2536726	97.3154	1.34228	76	76016	76	2295	0.346231
FQHXN92.9	o__Bacteroidales	4648836	98.2456	2.40602	153	50564	153	3883	0.421151
FQHXN93.101	k__Bacteria	606562	19.279	1.72414	268	2327	268	800	0.600666
FQHXN93.1	f__Lachnospiraceae	1286595	56.8261	1.51888	323	4641	323	1431	0.427323
FQHXN93.100	o__Clostridiales	1977982	78.0567	6.31991	437	5324	437	2238	0.582206
FQHXN93.103	o__Clostridiales	1335294	61.2714	0	383	3977	383	1354	0.537892
FQHXN93.104	k__Bacteria	2157749	74.8325	9.64912	212	15898	212	2134	0.420169
FQHXN93.102	o__Clostridiales	2347074	93.1339	1.24113	191	18289	191	2284	0.430193
FQHXN93.10	o__Clostridiales	3002788	89.2715	31.5646	727	4997	727	3151	0.605375
FQHXN93.108	root	202908	0	0	3	173118	3	230	0.342071
FQHXN93.107	o__Clostridiales	1695018	75.8851	2.12528	113	28062	113	1727	0.264467
FQHXN93.106	o__Clostridiales	2065316	96.6443	0.223714	82	46064	82	2038	0.478889
FQHXN93.11	root	211730	0	0	24	11054	24	234	0.455387
FQHXN93.110	o__Clostridiales	1523965	75.2528	0.671141	413	3986	413	1729	0.470397
FQHXN93.105	o__Clostridiales	2435623	93.5682	5.47209	240	15239	240	2442	0.373031
FQHXN93.113	k__Bacteria	508801	4.31034	0	47	25154	47	506	0.562167
FQHXN93.114	root	439343	0	0	46	14835	46	447	0.395233
FQHXN93.109	o__Clostridiales	2072819	95.9732	0.671141	62	61917	62	1963	0.40676
FQHXN93.111	p__Actinobacteria	2013285	94.4892	1.6129	118	33262	118	1727	0.572984
FQHXN93.116	k__Bacteria	942058	18.9655	6.89655	144	9313	144	925	0.422401
FQHXN93.115	o__Clostridiales	939558	20.8054	0	13	124735	13	778	0.447835
FQHXN93.118	o__Clostridiales	814324	59.354	0	15	81890	15	759	0.403567
FQHXN93.12	root	1014764	0	0	147	10626	147	1149	0.378335
FQHXN93.112	k__Bacteria	10255181	97.1787	249.572	1012	16871	1012	10069	0.424996
FQHXN93.120	k__Bacteria	1963963	69.1824	0	64	48716	64	2023	0.291558
FQHXN93.119	o__Bacteroidales	2890041	94.2024	2.64151	292	13155	292	2602	0.435423
FQHXN93.117	k__Bacteria	3648505	92.9245	0	85	72665	85	3561	0.441046
FQHXN93.122	p__Actinobacteria	1450547	89.9866	0.115207	86	23979	86	1332	0.543436
FQHXN93.121	o__Clostridiales	2942477	95.621	2.53165	230	18425	230	2744	0.464654
FQHXN93.126	root	392016	0	0	44	14854	44	526	0.337639
FQHXN93.123	o__Clostridiales	1421474	78.7472	0	31	79943	31	1342	0.478724
FQHXN93.128	k__Bacteria	1758335	25.8621	0	21	137939	21	1501	0.438663
FQHXN93.129	k__Bacteria	744995	6.89655	0	128	8114	128	787	0.416901
FQHXN93.127	p__Bacteroidetes	3257075	90.7937	4	72	92861	72	2556	0.51701
FQHXN93.13	k__Bacteria	612645	29.7806	0	55	16943	55	539	0.476477
FQHXN93.125	p__Bacteroidetes	2380490	85.4647	1.60256	139	24240	139	1984	0.606837
FQHXN93.131	k__Bacteria	1526764	82.084	6.61882	234	8777	234	1413	0.470582
FQHXN93.132	k__Bacteria	2516696	96.2382	51.8025	642	4650	642	2952	0.326941
FQHXN93.124	k__Bacteria	3564793	88.9541	3.04659	486	9462	486	3298	0.433156
FQHXN93.135	root	1155855	8.33333	0	47	65409	47	1095	0.307577
FQHXN93.136	root	430354	0	0	75	8495	75	483	0.547442
FQHXN93.130	o__Clostridiales	1801730	82.8757	0	155	16698	155	1744	0.574159
FQHXN93.134	k__Bacteria	2947195	80.5423	8.13397	795	4263	795	3150	0.600923
FQHXN93.139	root	226799	0	0	31	16459	31	293	0.329662
FQHXN93.133	o__Clostridiales	1957526	93.9597	2.34899	61	53353	61	1856	0.613863
FQHXN93.138	c__Clostridia	2097550	86.5442	15.5841	315	9491	315	1905	0.451042
FQHXN93.141	k__Bacteria	1083640	31.4035	0	460	2331	460	1292	0.595886
FQHXN93.142	k__Bacteria	1590414	29.8246	1.75439	530	3084	530	1757	0.443762
FQHXN93.140	o__Clostridiales	1183669	53.1254	0.671141	384	3259	384	1368	0.473383
FQHXN93.14	g__Prevotella	2118108	87.533	0.711744	103	30514	103	1727	0.550953
FQHXN93.143	k__Bacteria	5268600	39.5768	6.03448	1114	5710	1114	5294	0.422589
FQHXN93.144	o__Clostridiales	1645715	84.825	4.49664	93	27844	93	1590	0.576982
FQHXN93.147	root	211719	0	0	29	9030	29	225	0.496054
FQHXN93.148	k__Bacteria	206903	9.09091	0	3	65657	3	176	0.549427
FQHXN93.137	o__Bacteroidales	3467079	91.1244	1.23077	411	11499	411	3021	0.461271
FQHXN93.145	o__Bacteroidales	2521777	88.3019	0.125786	165	21001	165	2082	0.477344
FQHXN93.146	o__Selenomonadales	1816371	87.4551	1.63673	146	20623	146	1786	0.474567
FQHXN93.15	o__Clostridiales	794312	32.8859	0	8	151587	8	722	0.538238
FQHXN93.151	k__Bacteria	340649	12.069	0	9	65168	9	364	0.435727
FQHXN93.153	k__Bacteria	1628850	54.7649	9.48276	659	2476	659	2084	0.639057
FQHXN93.150	o__Clostridiales	1716673	75.1678	0.671141	38	73945	38	1574	0.440179
FQHXN93.149	c__Gammaproteobacteria	2357112	98.2353	0.294118	73	79167	73	2081	0.366132
FQHXN93.16	root	775279	4.16667	0	215	3915	215	885	0.429641
FQHXN93.17	k__Bacteria	234184	0.15674	0	5	49784	5	199	0.472099
FQHXN93.155	k__Bacteria	1877354	49.1228	8.77193	154	18724	154	1712	0.419089
FQHXN93.18	o__Clostridiales	220162	9.29589	0.632911	7	119856	7	234	0.39852
FQHXN93.19	k__Bacteria	1195884	91.573	2.80899	45	44341	45	1263	0.268864
FQHXN93.2	k__Bacteria	1720021	68.6922	1.75439	408	4748	408	1924	0.419754
FQHXN93.152	k__Bacteria	10985454	98.2456	258.495	2357	5632	2357	11792	0.430233
FQHXN93.154	o__Clostridiales	1188067	37.5	0	79	23693	79	1055	0.420532
FQHXN93.23	root	393421	0	0	73	7078	73	475	0.442785
FQHXN93.21	o__Clostridiales	875447	35.906	0	22	60358	22	821	0.427163
FQHXN93.25	root	236963	0	0	40	11300	40	288	0.551571
FQHXN93.24	o__Clostridiales	1821430	62.467	8.74568	373	5693	373	1827	0.50043
FQHXN93.27	k__Bacteria	593624	31.5789	0	26	40189	26	662	0.291275
FQHXN93.22	f__Bifidobacteriaceae	1746812	94.0335	1.70635	178	13136	178	1541	0.561925
FQHXN93.26	k__Bacteria	6551383	96.8652	209.363	982	9441	982	6842	0.598411
FQHXN93.29	p__Actinobacteria	2231613	95.7478	2.01613	122	24914	122	1918	0.623638
FQHXN93.20	k__Bacteria	3822437	90.8602	2.15054	322	17634	322	3274	0.424221
FQHXN93.28	p__Euryarchaeota	1677842	99.207	0	85	27232	85	1690	0.312507
FQHXN93.31	k__Bacteria	2105850	80.7018	12.2807	35	110513	35	2023	0.377222
FQHXN93.32	root	10524428	100	297.264	3540	3115	3540	12824	0.303368
FQHXN93.3	f__Lachnospiraceae	2254610	76.5728	9.62644	518	5271	518	2371	0.493567
FQHXN93.33	k__Bacteria	344414	1.94805	0	59	7787	59	425	0.50761
FQHXN93.30	o__Bacteroidales	2332358	94.5219	0	203	14769	203	1978	0.441724
FQHXN93.37	k__Bacteria	1071490	53.4483	6.03448	277	4124	277	1247	0.595619
FQHXN93.35	o__Clostridiales	2273153	88.9681	2.51678	375	8187	375	2341	0.614843
FQHXN93.39	k__Bacteria	834178	22.807	0	295	2958	295	979	0.452314
FQHXN93.4	root	322582	0	0	10	90109	10	323	0.299806
FQHXN93.34	o__Clostridiales	2465656	94.5578	3.06122	326	10114	326	2134	0.564774
FQHXN93.40	root	492333	0	0	69	10626	69	530	0.397022
FQHXN93.42	k__Bacteria	281061	22.4138	0	51	7339	51	312	0.412437
FQHXN93.36	o__Clostridiales	2223452	95.126	0.671141	138	25479	138	2132	0.443609
FQHXN93.44	k__Bacteria	2274630	77.116	40.1881	198	19003	198	2202	0.617465
FQHXN93.41	o__Clostridiales	2201590	87.9195	0.692114	51	61447	51	2072	0.598677
FQHXN93.38	o__Clostridiales	2524364	92.953	0	82	48657	82	2330	0.442921
FQHXN93.43	o__Clostridiales	2050341	96.6443	0.33557	59	66989	59	1950	0.385664
FQHXN93.48	root	410732	0	0	93	5156	93	502	0.519261
FQHXN93.46	o__Clostridiales	1476597	60.1584	9.25056	518	2899	518	1814	0.575684
FQHXN93.47	o__Clostridiales	1551564	80.8604	2.48322	173	13153	173	1566	0.612323
FQHXN93.50	k__Bacteria	545555	3.16092	0	35	24850	35	486	0.55416
FQHXN93.5	c__Clostridia	1753226	91.7499	1.6129	271	8381	271	1714	0.494492
FQHXN93.52	k__Bacteria	764576	35.2472	1.75439	221	3547	221	816	0.451268
FQHXN93.45	o__Bacteroidales	2346902	60.1105	2.37918	636	3995	636	2416	0.471124
FQHXN93.54	k__Bacteria	539092	15.5172	0	77	10236	77	598	0.530117
FQHXN93.51	o__Clostridiales	1707328	88.2061	0.134228	132	23310	132	1606	0.485645
FQHXN93.56	root	401250	0	0	69	8355	69	417	0.369084
FQHXN93.49	f__Lachnospiraceae	2306676	93.2333	1.93237	195	17917	195	2196	0.424119
FQHXN93.57	o__Clostridiales	2593998	96.2274	0	161	26704	161	2222	0.432378
FQHXN93.53	o__Clostridiales	2433294	97.9592	1.24717	96	37869	96	2356	0.579934
FQHXN93.59	k__Bacteria	1402632	39.6552	0	216	7904	216	1123	0.527103
FQHXN93.60	root	613127	0	0	113	6750	113	711	0.472719
FQHXN93.6	k__Bacteria	227147	7.01754	0	106	2136	106	285	0.436801
FQHXN93.58	o__Clostridiales	2302911	97.9866	1.00671	182	19189	182	2175	0.555648
FQHXN93.55	k__Bacteria	9998736	90.4306	79.9841	1151	15313	1151	10152	0.375277
FQHXN93.63	k__Bacteria	1037522	51.0188	1.72414	64	23475	64	1055	0.614054
FQHXN93.65	k__Bacteria	1842643	65.674	19.8276	643	2994	643	2230	0.624171
FQHXN93.66	k__Bacteria	1534512	31.0345	1.72414	228	8912	228	1344	0.41216
FQHXN93.64	o__Clostridiales	1946441	82.9482	3.48154	238	12026	238	1994	0.601744
FQHXN93.62	o__Bacteroidales	2938475	90.9975	1.16171	236	17734	236	2446	0.431063
FQHXN93.67	k__Bacteria	1549131	94.6092	2.72911	51	58049	51	1530	0.375004
FQHXN93.69	k__Bacteria	1262850	30.3292	6.89655	395	3398	395	1396	0.457297
FQHXN93.68	o__Clostridiales	1371629	72.9071	5.76063	329	4981	329	1568	0.631503
FQHXN93.7	o__Clostridiales	911621	56.3758	0	4	267914	4	841	0.530254
FQHXN93.72	o__Clostridiales	973892	43.1653	0.838926	354	2736	354	1112	0.385688
FQHXN93.61	o__Bacteroidales	4592334	97.4685	0	135	52766	135	3793	0.451768
FQHXN93.70	o__Clostridiales	2137922	95.9312	6.4877	23	137051	23	1952	0.523238
FQHXN93.71	o__Clostridiales	2095533	62.0451	0.474684	122	26796	122	1915	0.456381
FQHXN93.73	o__Clostridiales	1517824	71.401	0.671141	352	5218	352	1523	0.50737
FQHXN93.76	o__Clostridiales	1546950	67.4189	3.02013	306	6202	306	1704	0.606892
FQHXN93.75	o__Clostridiales	1907189	86.0382	15.604	122	24970	122	1860	0.614422
FQHXN93.78	k__Bacteria	1163367	56.5047	0	332	3896	332	1318	0.506979
FQHXN93.77	k__Bacteria	9815457	81.8182	92.9559	3130	3332	3130	11788	0.393634
FQHXN93.74	p__Actinobacteria	3235968	85.309	59.0899	542	7834	542	3086	0.602246
FQHXN93.81	root	314855	0	0	53	7624	53	362	0.359934
FQHXN93.80	k__Bacteria	3440040	68.9655	45.6897	575	7697	575	3077	0.464342
FQHXN93.8	o__Clostridiales	2575460	90.981	1.89873	127	33613	127	2285	0.462564
FQHXN93.84	root	225526	0	0	33	10790	33	219	0.366955
FQHXN93.82	o__Bacteroidales	2329792	86.9907	0.277778	250	13585	250	1887	0.516932
FQHXN93.83	c__Deltaproteobacteria	2480167	91.19	1.84089	359	10079	359	2408	0.638528
FQHXN93.86	o__Clostridiales	1468986	76.6681	1.3986	55	48385	55	1557	0.266255
FQHXN93.87	k__Bacteria	2966003	58.6207	1.72414	43	100633	43	2418	0.432854
FQHXN93.88	c__Clostridia	812326	46.5876	0	146	7271	146	799	0.489195
FQHXN93.85	p__Actinobacteria	2532556	93.1452	0.78725	134	31655	134	2281	0.638605
FQHXN93.79	f__Enterobacteriaceae	3711406	84.8153	3.7265	581	7928	581	3836	0.51355
FQHXN93.91	k__Bacteria	1111930	37.8788	0	340	3466	340	1283	0.502769
FQHXN93.92	k__Bacteria	390771	8.93417	0	153	2455	153	513	0.638223
FQHXN93.90	o__Bacteroidales	2035719	82.1871	0.86741	208	13550	208	1622	0.447466
FQHXN93.94	root	211831	0	0	20	17691	20	205	0.511021
FQHXN93.89	p__Bacteroidetes	2139513	66.68	4.48718	624	3785	624	2162	0.607597
FQHXN93.96	root	294836	4.16667	0	9	170304	9	323	0.471557
FQHXN93.97	root	971816	0	0	106	16326	106	1199	0.36722
FQHXN93.9	o__Clostridiales	2492834	89.0411	0.684932	56	84458	56	2300	0.430728
FQHXN93.93	o__Clostridiales	1937069	61.1039	5.29404	484	4499	484	2037	0.48147
FQHXN93.98	k__Bacteria	7782786	29.0058	9.64912	1651	5770	1651	8932	0.379427
FQHXN93.99	p__Firmicutes	914695	66.7801	0.406872	260	3972	260	1033	0.469551
FQHXN93.95	k__Bacteria	1976921	70.7547	0.943396	61	60823	61	2053	0.311772
FQHXN94.12	root	318854	0	0	55	7258	55	360	0.484579
FQHXN94.10	k__Bacteria	643328	11.5517	0.862069	109	7462	109	622	0.613245
FQHXN94.14	k__Bacteria	1370380	38.75	0.892857	298	5584	298	1502	0.598291
FQHXN94.15	k__Bacteria	1476745	42.3214	7.14286	412	3973	412	1716	0.604348
FQHXN94.16	root	1014809	4.16667	0	152	9810	152	1224	0.354722
FQHXN94.1	k__Bacteria	999289	56.2083	1.68539	384	2672	384	1173	0.297027
FQHXN94.18	k__Bacteria	633857	42.2414	0	27	39029	27	584	0.561671
FQHXN94.19	k__Bacteria	215168	0.15674	0	39	5531	39	234	0.364064
FQHXN94.13	k__Bacteria	3547074	65.8805	10.6132	1386	2570	1386	4548	0.313188
FQHXN94.11	o__Bacteroidales	2817496	85.5224	0.808458	83	51247	83	2372	0.462051
FQHXN94.2	f__Bifidobacteriaceae	995794	48.6932	3.33333	36	45112	36	778	0.60595
FQHXN94.17	o__Clostridiales	2198701	89.6548	12.3696	327	8342	327	2229	0.593738
FQHXN94.22	k__Bacteria	1116841	55.1724	0	8	191079	8	1076	0.400689
FQHXN94.23	o__Lactobacillales	408729	14.0625	0	31	22426	31	419	0.358176
FQHXN94.20	o__Clostridiales	2002070	86.1551	1.70754	98	31800	98	1730	0.452886
FQHXN94.26	k__Bacteria	2044421	3.50877	1.75439	266	13309	266	2370	0.354872
FQHXN94.27	root	726358	12.5	0	245	3103	245	853	0.376007
FQHXN94.28	k__Bacteria	777106	75.4386	0	27	101821	27	814	0.335558
FQHXN94.21	o__Lactobacillales	2388211	97.6875	0.3125	70	59910	70	2289	0.436818
FQHXN94.24	g__Lactobacillus	1338184	83.7309	1.85606	176	11545	176	1511	0.510292
FQHXN94.25	f__Bifidobacteriaceae	1080217	63.1692	0.454545	60	29355	60	953	0.600735
FQHXN94.30	k__Bacteria	724224	27.7429	3.44828	315	2249	315	956	0.354026
FQHXN94.29	o__Clostridiales	1216970	34.8993	0	52	38360	52	1053	0.385902
FQHXN94.32	k__Bacteria	3144784	38.0542	7.01754	941	3552	941	3764	0.386978
FQHXN94.31	k__Bacteria	4699577	62.8247	69.6429	1132	5002	1132	5240	0.592415
FQHXN94.33	k__Bacteria	4589463	92.9825	21.0526	289	34267	289	4416	0.418846
FQHXN94.3	o__Clostridiales	2037982	88.6905	4.2517	167	17443	167	1842	0.609508
FQHXN94.37	k__Bacteria	431108	8.62069	0	21	33710	21	417	0.428445
FQHXN94.38	root	3521174	6.25	2.08333	1070	3635	1070	4275	0.34809
FQHXN94.34	f__Lachnospiraceae	2648873	96.9082	0.966184	93	37476	93	2444	0.417041
FQHXN94.4	root	230845	0	0	33	7961	33	242	0.408833
FQHXN94.40	root	207320	4.16667	0	68	3109	68	220	0.438506
FQHXN94.35	g__Lactobacillus	3000949	84.7867	47.3635	700	5167	700	3520	0.358556
FQHXN94.36	f__Lachnospiraceae	2338416	77.946	3.61181	294	11646	294	2322	0.412743
FQHXN94.41	o__Clostridiales	1843003	81.4933	0.671141	414	4942	414	2010	0.558637
FQHXN94.43	o__Clostridiales	2257384	89.4964	1.13379	431	6235	431	2127	0.562697
FQHXN94.45	root	247405	0	0	46	10005	46	305	0.370494
FQHXN94.42	o__Clostridiales	2458221	81.3867	5.06329	360	9656	360	2324	0.420745
FQHXN94.47	k__Bacteria	2791566	53.5088	43.8596	933	3019	933	3268	0.38561
FQHXN94.44	g__Bacteroides	3504299	52.4971	5.41584	1021	3661	1021	3515	0.416076
FQHXN94.39	f__Enterobacteriaceae	4444269	93.8158	4.30315	360	18911	360	4340	0.508072
FQHXN94.46	k__Bacteria	6993852	96.5517	235.204	1420	5994	1420	7854	0.402365
FQHXN94.50	k__Bacteria	727617	31.737	1.78571	273	2687	273	847	0.627224
FQHXN94.51	k__Bacteria	3810587	78.3254	39.4099	1043	4035	1043	4341	0.425372
FQHXN94.48	o__Lactobacillales	2028582	69.4615	8.44976	637	3466	637	2399	0.381225
FQHXN94.5	o__Clostridiales	2474710	86.2408	3.16456	85	49736	85	2158	0.450925
FQHXN94.53	k__Bacteria	891978	43.4483	0	250	3858	250	1015	0.379815
FQHXN94.54	k__Bacteria	562573	16.3793	3.44828	181	3329	181	644	0.445382
FQHXN94.49	g__Prevotella	2717782	86.9932	2.08333	68	60956	68	2303	0.45483
FQHXN94.57	k__Bacteria	1099071	51.7241	4.31034	115	14490	115	1028	0.600556
FQHXN94.56	k__Bacteria	2685022	52.7911	0	201	28983	201	2653	0.380264
FQHXN94.59	root	227873	0	0	37	7114	37	247	0.394843
FQHXN94.58	k__Bacteria	418341	27.5862	0	14	52015	14	380	0.612622
FQHXN94.60	root	223973	0	0	55	4249	55	224	0.603291
FQHXN94.52	o__Clostridiales	2590251	87.8494	4.85232	231	19395	231	2498	0.487161
FQHXN94.62	root	317591	0	0	44	10841	44	355	0.458297
FQHXN94.63	root	340873	0	0	29	20168	29	290	0.575138
FQHXN94.55	c__Bacilli	2542777	89.2541	3.77532	260	16985	260	2533	0.344799
FQHXN94.61	p__Firmicutes	476504	10.7595	0	9	76837	9	461	0.470718
FQHXN94.6	f__Bifidobacteriaceae	558294	28.9205	0	32	33487	32	438	0.569261
FQHXN94.67	k__Bacteria	418464	23.2759	0	142	2944	142	510	0.590663
FQHXN94.68	root	310920	0	0	19	26453	19	340	0.383282
FQHXN94.69	k__Bacteria	403590	17.2414	0	7	65141	7	369	0.484085
FQHXN94.66	o__Clostridiales	1368342	63.269	0.838926	434	3342	434	1557	0.385378
FQHXN94.70	k__Bacteria	319223	13.7931	0	5	210581	5	266	0.417686
FQHXN94.65	f__Bifidobacteriaceae	866969	43.0338	1.93548	73	15899	73	708	0.600512
FQHXN94.72	k__Bacteria	252009	20.6897	0	4	169169	4	243	0.399736
FQHXN94.71	p__Actinobacteria	360379	23.1183	0.806452	29	19627	29	332	0.604891
FQHXN94.74	k__Bacteria	837095	68.9655	0	20	64419	20	801	0.429699
FQHXN94.64	f__Neisseriaceae	2230752	94.9472	0	133	24562	133	2077	0.512683
FQHXN94.7	f__Bifidobacteriaceae	1617129	75.6144	1.11367	58	37645	58	1359	0.600879
FQHXN94.77	k__Bacteria	633003	51.7241	0	4	287451	4	605	0.444533
FQHXN94.78	k__Bacteria	352873	14.9123	0.877193	14	35970	14	303	0.593264
FQHXN94.75	o__Lactobacillales	598715	14.1361	0	29	29448	29	574	0.444145
FQHXN94.79	k__Bacteria	2797947	82.7586	1.72414	503	7297	503	2930	0.275591
FQHXN94.73	f__Lachnospiraceae	2265270	90.6136	2.74854	168	22417	168	2221	0.419725
FQHXN94.76	p__Actinobacteria	1955826	94.6383	1.55181	306	8615	306	1821	0.575577
FQHXN94.82	root	505748	4.16667	0	13	69148	13	483	0.36687
FQHXN94.83	k__Bacteria	443474	17.4138	0	19	40532	19	377	0.555187
FQHXN94.81	k__Bacteria	1621251	46.1988	1.75439	424	4351	424	1862	0.441106
FQHXN94.84	k__Bacteria	1142641	56.1404	0	24	66218	24	1085	0.366679
FQHXN94.80	o__Clostridiales	618253	29.5302	0	9	117674	9	580	0.423958
FQHXN94.87	k__Bacteria	508152	10.3448	1.72414	166	3158	166	607	0.388622
FQHXN94.8	o__Clostridiales	1872858	90.2685	0	26	146807	26	1777	0.379271
FQHXN94.85	o__Clostridiales	636054	23.4899	0.33557	27	52919	27	648	0.368461
FQHXN94.88	f__Lachnospiraceae	1115639	52.8858	0.292398	92	17913	92	1050	0.418125
FQHXN94.9	f__Lachnospiraceae	1031491	40.7263	0	109	13209	109	986	0.413484
FQHXN94.86	o__Clostridiales	2966629	87.1308	5.6962	295	14267	295	2811	0.450384
FQHXN96.100	root	341446	0	0	48	11821	48	468	0.369033
FQHXN96.10	root	290683	4.16667	0	25	21148	25	295	0.449717
FQHXN96.1	k__Bacteria	213952	0.31348	0	1	213952	1	178	0.314239
FQHXN96.104	root	390751	0	0	35	15635	35	411	0.45831
FQHXN96.101	k__Bacteria	1065349	35.119	0	411	2624	411	1210	0.566873
FQHXN96.11	k__Bacteria	1133198	54.386	0	40	44903	40	1111	0.368153
FQHXN96.102	k__Bacteria	1385484	92.4157	3.93258	52	53697	52	1491	0.262674
FQHXN96.12	k__Bacteria	1655543	79.7022	15.6426	341	5845	341	1848	0.621136
FQHXN96.15	root	384829	4.16667	0	23	18489	23	370	0.3384
FQHXN96.13	o__Clostridiales	1627745	75.5495	2.46085	56	65940	56	1586	0.26327
FQHXN96.17	root	474934	0	0	53	18829	53	489	0.492308
FQHXN96.18	k__Bacteria	279087	11.8339	0.862069	124	2246	124	355	0.657953
FQHXN96.103	o__Clostridiales	2118833	82.4308	6.43566	128	24414	128	1978	0.605455
FQHXN96.2	k__Bacteria	202090	10.3448	0	2	169190	2	203	0.55074
FQHXN96.20	root	380616	0	0	70	7416	70	393	0.397582
FQHXN96.19	k__Bacteria	3405648	98.2759	79.8851	145	37252	145	2947	0.601796
FQHXN96.16	o__Clostridiales	1398450	66.1074	0.0629195	28	74154	28	1331	0.4539
FQHXN96.14	o__Clostridiales	2313531	91.9022	22.5057	223	14961	223	2213	0.599529
FQHXN96.23	o__Clostridiales	239234	9.89933	0.671141	2	164479	2	226	0.477813
FQHXN96.24	k__Bacteria	1328166	87.0787	0.561798	35	64139	35	1312	0.250183
FQHXN96.21	f__Bifidobacteriaceae	1010636	61.1093	1.06061	42	46213	42	874	0.559812
FQHXN96.22	o__Clostridiales	2554797	97.651	0.0610128	90	50066	90	2295	0.451071
FQHXN96.26	p__Actinobacteria	1558873	68.0259	1.28299	448	3896	448	1626	0.57102
FQHXN96.27	p__Actinobacteria	1968247	92.7419	1.72811	199	15269	199	1790	0.602284
FQHXN96.3	root	252419	0	0	13	28855	13	206	0.492689
FQHXN96.28	o__Clostridiales	1430600	50.6711	1.34228	49	44875	49	1362	0.374938
FQHXN96.30	k__Bacteria	1182080	41.3793	0	413	3007	413	1460	0.601432
FQHXN96.25	k__Bacteria	18967927	85.674	195.69	2035	16406	2035	16340	0.4229
FQHXN96.33	root	248214	0	0	75	3617	75	276	0.596445
FQHXN96.29	o__Clostridiales	1940522	89.0329	11.5213	194	12978	194	1987	0.592703
FQHXN96.32	f__Lachnospiraceae	2089908	77.7791	4.40821	440	5575	440	2235	0.475943
FQHXN96.35	o__Clostridiales	2232674	89.2617	0.122026	69	50656	69	1994	0.526456
FQHXN96.36	k__Bacteria	1664255	60.3448	5.17241	52	44803	52	1377	0.466523
FQHXN96.34	k__Bacteria	2677612	92.1159	3.67251	137	32700	137	2735	0.33447
FQHXN96.37	o__Clostridiales	1986638	66.6177	0.838926	568	3922	568	2118	0.431014
FQHXN96.39	k__Bacteria	3057666	1.91388	0	470	9985	470	3439	0.370918
FQHXN96.31	o__Lactobacillales	2697941	98.5019	0.0340483	86	47701	86	2606	0.375867
FQHXN96.40	p__Firmicutes	2273456	96.8354	0.632911	143	24107	143	1914	0.518475
FQHXN96.42	root	508942	0	0	97	7044	97	616	0.470435
FQHXN96.4	o__Lactobacillales	2282361	91.9164	2.24719	366	8861	366	2483	0.383141
FQHXN96.43	k__Bacteria	1834877	71.9481	9.09091	271	9337	271	1841	0.608526
FQHXN96.45	k__Bacteria	246488	17.5549	0	91	2902	91	313	0.406279
FQHXN96.44	o__Clostridiales	860487	36.2416	0	9	136578	9	776	0.388972
FQHXN96.47	k__Bacteria	1050094	92.4157	1.68539	28	106084	28	1090	0.264068
FQHXN96.41	f__Enterobacteriaceae	2780907	68.4306	2.63906	799	3816	799	3232	0.511945
FQHXN96.46	f__Lachnospiraceae	1852304	85.8658	1.69082	328	6942	328	1896	0.427482
FQHXN96.5	k__Bacteria	303091	22.4138	0	4	230828	4	281	0.410685
FQHXN96.38	g__Bacteroides	6392879	91.7469	8.29697	515	19214	515	5484	0.415288
FQHXN96.49	p__Proteobacteria	783464	52.7215	0.105485	40	34147	40	764	0.512517
FQHXN96.51	k__Bacteria	2288949	54.9373	0	573	4687	573	2288	0.43274
FQHXN96.50	o__Clostridiales	2624420	93.9676	2.00422	230	18247	230	2463	0.488249
FQHXN96.54	k__Bacteria	255608	0.31348	0	24	21298	24	296	0.299412
FQHXN96.52	o__Clostridiales	2334011	95.337	1.40329	390	7525	390	2428	0.376895
FQHXN96.56	root	1272398	4.16667	0	442	2998	442	1448	0.468895
FQHXN96.53	o__Clostridiales	2589989	93.0369	3.25503	255	15665	255	2353	0.432558
FQHXN96.58	k__Bacteria	1420766	44.9123	0	399	3822	399	1541	0.498685
FQHXN96.59	k__Bacteria	627916	14.6552	3.44828	39	30268	39	535	0.566313
FQHXN96.57	g__Prevotella	3033878	93.4757	0.316331	120	35218	120	2490	0.457079
FQHXN96.60	k__Bacteria	1250844	46.6301	1.88088	431	3038	431	1557	0.616902
FQHXN96.55	o__Clostridiales	4384818	97.9934	14.5767	407	19133	407	4094	0.412988
FQHXN96.61	k__Bacteria	1937826	87.931	13.6364	222	12493	222	1879	0.418201
FQHXN96.63	k__Bacteria	1737651	47.7193	0	386	5512	386	1790	0.392145
FQHXN96.6	o__Clostridiales	3300329	96.519	2.43275	97	58010	97	2979	0.445271
FQHXN96.64	k__Bacteria	258333	17.5549	0.344828	88	3034	88	315	0.383884
FQHXN96.48	o__Bacteroidales	7955513	96.862	86.7465	502	26212	502	6700	0.458518
FQHXN96.62	o__Clostridiales	1374128	63.0567	2.48322	338	4598	338	1535	0.629449
FQHXN96.68	k__Bacteria	297991	1.72414	0	18	25483	18	310	0.53656
FQHXN96.67	o__Clostridiales	1539824	75.2139	1.00671	39	56404	39	1514	0.29605
FQHXN96.69	o__Clostridiales	1166049	54.5218	1.34228	383	3388	383	1296	0.587886
FQHXN96.66	k__Bacteria	7232869	81.9318	132.5	1743	4889	1743	8030	0.589333
FQHXN96.7	k__Bacteria	4316882	76.4263	47.5705	1314	3485	1314	4541	0.597688
FQHXN96.70	o__Clostridiales	2353904	95.8893	1.67785	123	35169	123	2210	0.552003
FQHXN96.71	k__Bacteria	1822996	78.7736	0	114	24640	114	1853	0.335737
FQHXN96.73	o__Clostridiales	1158746	62.4161	0.33557	10	171226	10	1109	0.373183
FQHXN96.72	g__Prevotella	2613443	88.3534	2.02703	124	30424	124	2224	0.468601
FQHXN96.76	root	318472	4.16667	0	8	91563	8	304	0.46968
FQHXN96.65	o__Bacteroidales	3912214	92.3265	1.1772	119	52010	119	3135	0.466974
FQHXN96.77	k__Bacteria	1587642	60.9718	3.44828	301	6324	301	1669	0.523277
FQHXN96.74	k__Bacteria	9791477	64.3009	25.3748	3223	3099	3223	11933	0.3666
FQHXN96.8	root	207603	0	0	10	24925	10	213	0.531698
FQHXN96.80	k__Bacteria	202258	5.17241	0	9	26171	9	176	0.500336
FQHXN96.75	o__Clostridiales	2012585	89.5973	2.85235	88	39195	88	1906	0.610985
FQHXN96.82	k__Bacteria	582391	27.5862	4.02299	24	50706	24	447	0.581298
FQHXN96.78	o__Clostridiales	1818635	82.9488	0.123932	364	6384	364	1707	0.601066
FQHXN96.83	root	421751	0	0	72	7994	72	491	0.497756
FQHXN96.84	o__Clostridiales	1732342	84.7875	0.412472	80	35373	80	1500	0.462843
FQHXN96.81	o__Clostridiales	1767874	77.6796	1.4052	233	10721	233	1698	0.44807
FQHXN96.79	o__Clostridiales	2618710	75.2001	39.8842	744	3918	744	3006	0.611033
FQHXN96.85	f__Bifidobacteriaceae	1795087	85.4356	9.06818	73	39145	73	1509	0.602021
FQHXN96.87	o__Clostridiales	1375397	39.5266	7.04698	510	2734	510	1713	0.586551
FQHXN96.9	root	229634	4.16667	0	13	33795	13	216	0.433272
FQHXN96.88	k__Bacteria	3088154	82.6156	5.26316	53	95499	53	2983	0.433452
FQHXN96.86	o__Clostridiales	1965417	74.5176	2.18121	57	62381	57	1894	0.457499
FQHXN96.92	root	293611	0	0	48	10387	48	343	0.529551
FQHXN96.91	k__Bacteria	5797444	89.1866	83.4928	2014	2982	2014	6806	0.430141
FQHXN96.93	k__Bacteria	2720986	80.3292	54.697	1118	2429	1118	3320	0.294933
FQHXN96.89	o__Clostridiales	1786403	85.2349	0.692114	48	53978	48	1643	0.564571
FQHXN96.95	k__Bacteria	224019	1.78571	0	11	24387	11	184	0.528991
FQHXN96.96	k__Bacteria	678881	40.5172	0	264	2562	264	758	0.62916
FQHXN96.90	o__Clostridiales	2314195	92.5	1.70068	150	22143	150	2112	0.605681
FQHXN96.97	k__Bacteria	1676585	32.7586	0	107	24387	107	1545	0.474767
FQHXN96.99	g__Prevotella	1939217	80.7121	0.177936	94	29146	94	1600	0.555026
FQHXN96.98	o__Clostridiales	2109876	93.2117	8.03132	183	15872	183	2056	0.518157
FQHXN96.94	o__Bacteroidales	4079807	91.7123	26.507	145	43528	145	3376	0.444346
FQHXN97.1	root	227469	0	0	29	15296	29	236	0.528881
FQHXN97.10	k__Bacteria	1666871	60.5799	2.58621	461	4014	461	1766	0.573738
FQHXN97.102	k__Bacteria	1269405	88.5955	4.49438	148	13887	148	1385	0.253872
FQHXN97.103	k__Bacteria	764814	82.4561	27.9904	253	3344	253	944	0.279203
FQHXN97.105	k__Bacteria	293527	8.08777	0	102	2784	102	346	0.450149
FQHXN97.106	k__Bacteria	236684	1.72414	0	32	10170	32	261	0.516347
FQHXN97.107	root	459125	0	0	43	21816	43	599	0.525227
FQHXN97.108	root	213982	0	0	1	213982	1	190	0.546009
FQHXN97.109	k__Bacteria	972235	36.3636	1.72414	332	2985	332	1127	0.453576
FQHXN97.104	p__Actinobacteria	1317548	68.9996	1.90616	370	3975	370	1472	0.658856
FQHXN97.110	k__Bacteria	266910	6.89655	0	7	72938	7	244	0.525297
FQHXN97.101	o__Clostridiales	2316438	91.2457	2.1542	108	32716	108	2135	0.588573
FQHXN97.11	k__Bacteria	1845572	82.3929	8.46395	218	13021	218	1899	0.592608
FQHXN97.113	root	316908	0	0	60	6756	60	364	0.416982
FQHXN97.112	k__Bacteria	396793	10.3448	0	203	1892	203	507	0.59801
FQHXN97.115	k__Bacteria	422273	24.4514	3.44828	151	2784	151	513	0.476985
FQHXN97.114	k__Bacteria	3558043	91.9749	85.1411	342	16748	342	3564	0.624135
FQHXN97.111	o__Clostridiales	1885651	93.3515	5.36913	143	17598	143	1852	0.619203
FQHXN97.100	o__Bacteroidales	3495185	75.695	19.4025	1091	3429	1091	3478	0.398721
FQHXN97.117	o__Clostridiales	1985957	91.4663	0.671141	124	24601	124	1815	0.583715
FQHXN97.119	o__Clostridiales	1617049	56.7712	4.32489	495	3380	495	1840	0.491683
FQHXN97.12	k__Bacteria	583433	22.807	9.47368	12	103267	12	582	0.435224
FQHXN97.121	root	237358	8.33333	0	8	64312	8	206	0.472615
FQHXN97.118	o__Clostridiales	2089936	90.4572	12.6734	102	34387	102	2072	0.625832
FQHXN97.120	k__Bacteria	1756034	57.8571	3.92857	371	5579	371	1821	0.615452
FQHXN97.116	f__Lachnospiraceae	2858933	96.5731	1.01449	73	52019	73	2583	0.496252
FQHXN97.125	k__Bacteria	485011	18.9655	0	14	40253	14	371	0.551016
FQHXN97.126	k__Bacteria	1686687	66.4327	1.75439	427	4644	427	1810	0.370016
FQHXN97.127	k__Bacteria	867701	39.6552	0	14	84902	14	805	0.444796
FQHXN97.122	o__Clostridiales	1865339	97.3154	1.78971	24	186709	24	1688	0.539663
FQHXN97.124	k__Bacteria	2110642	96.2264	0	156	21615	156	2116	0.336504
FQHXN97.13	root	204282	0	0	5	53607	5	170	0.494415
FQHXN97.130	root	497882	12.5	8.33333	19	43983	19	420	0.589005
FQHXN97.129	k__Bacteria	1029245	85.0877	12.201	304	3758	304	1186	0.277706
FQHXN97.131	k__Bacteria	1036429	87.7193	8.77193	57	27149	57	1080	0.297303
FQHXN97.123	o__Clostridiales	2634244	97.8188	0.671141	84	55496	84	2476	0.375906
FQHXN97.134	c__Clostridia	1610607	90.5459	1.68622	325	6285	325	1553	0.523303
FQHXN97.128	k__Bacteria	2415871	90.4762	0.340136	29	115327	29	2048	0.559526
FQHXN97.133	f__Bifidobacteriaceae	1420013	76.3636	0	14	126952	14	1204	0.558089
FQHXN97.137	root	592145	8.33333	0	224	2665	224	708	0.514013
FQHXN97.132	o__Selenomonadales	1481464	82.8152	6.15133	289	6612	289	1605	0.390959
FQHXN97.135	o__Clostridiales	2409030	82.7561	14.8165	564	5289	564	2589	0.599152
FQHXN97.14	k__Bacteria	203593	5.17241	0	5	36186	5	156	0.524178
FQHXN97.138	k__Bacteria	2056493	92.5676	0	55	68535	55	1760	0.547152
FQHXN97.136	o__Clostridiales	2689049	88.2525	5.67114	326	12400	326	2713	0.586563
FQHXN97.141	root	299478	0	0	3	235096	3	276	0.5631
FQHXN97.142	root	234657	0	0	22	15673	22	231	0.386769
FQHXN97.144	k__Bacteria	535375	21.8966	0	240	2238	240	705	0.611209
FQHXN97.139	o__Clostridiales	1618714	95.302	0	109	21331	109	1610	0.447128
FQHXN97.140	k__Bacteria	1321898	51.7241	3.44828	443	3100	443	1608	0.556076
FQHXN97.147	k__Bacteria	1093472	80.3371	4.21348	115	12806	115	1194	0.270482
FQHXN97.145	k__Bacteria	1371446	87.6404	15.5431	95	22553	95	1518	0.264664
FQHXN97.148	k__Bacteria	979370	26.9318	0	376	2668	376	1116	0.566989
FQHXN97.146	o__Clostridiales	1938213	80.9773	2.96929	155	17384	155	1956	0.574112
FQHXN97.149	o__Clostridiales	1847551	88.4228	0.33557	67	42799	67	1617	0.558359
FQHXN97.143	o__Clostridiales	1792594	76.5101	1.34228	46	56413	46	1667	0.409398
FQHXN97.15	g__Streptococcus	1000206	53.0405	2.76192	316	3272	316	1209	0.402796
FQHXN97.153	root	729637	0	0	91	13795	91	897	0.358889
FQHXN97.154	k__Bacteria	1826438	61.9643	6.25	261	10404	261	1801	0.596501
FQHXN97.151	o__Clostridiales	1918218	87.0791	11.023	185	17753	185	1919	0.604762
FQHXN97.156	root	218788	8.33333	0	93	2306	93	272	0.615687
FQHXN97.150	f__Lachnospiraceae	2696886	83.0976	30.4129	566	5600	566	2781	0.483181
FQHXN97.158	root	410688	4.16667	0	16	31526	16	381	0.483338
FQHXN97.159	root	229056	0	0	5	165263	5	180	0.448454
FQHXN97.157	k__Bacteria	2824409	77.512	1.75439	285	16283	285	2769	0.385322
FQHXN97.155	k__Bacteria	1854334	89.7436	0.854701	32	123572	32	1788	0.322098
FQHXN97.16	f__Lachnospiraceae	2658038	95.3502	1.78744	57	74597	57	2406	0.44203
FQHXN97.160	o__Selenomonadales	2043323	93.2136	0.598802	42	85347	42	1951	0.475361
FQHXN97.163	root	3174885	100	100	299	14917	299	3255	0.289056
FQHXN97.152	k__Bacteria	4174153	89.9397	0.107527	344	18997	344	3550	0.423544
FQHXN97.162	k__Bacteria	2264943	34.4828	1.72414	131	29335	131	1790	0.589294
FQHXN97.164	k__Bacteria	1465769	12.069	0	47	48681	47	1173	0.588037
FQHXN97.166	p__Actinobacteria	1429630	90.5059	2.05069	173	11640	173	1410	0.54706
FQHXN97.161	k__Bacteria	3753688	96.7742	0	109	57967	109	3146	0.433676
FQHXN97.165	o__Clostridiales	1799155	80.2038	5.15873	401	5524	401	1927	0.591684
FQHXN97.18	k__Bacteria	448869	11.5987	0	12	59233	12	411	0.62451
FQHXN97.168	o__Clostridiales	2374830	87.6596	4.57447	397	7391	397	2450	0.506837
FQHXN97.17	o__Clostridiales	2342122	83.6869	3.79747	271	13797	271	2170	0.49767
FQHXN97.2	k__Bacteria	2083795	57.7586	1.72414	433	5961	433	2063	0.596829
FQHXN97.19	g__Prevotella	2172428	53.3727	1.8018	94	32625	94	1757	0.445877
FQHXN97.167	o__Bacteroidales	3899747	91.9372	0.743494	78	76976	78	3193	0.46838
FQHXN97.22	k__Bacteria	1834832	50.9875	31.0345	637	2950	637	2319	0.621851
FQHXN97.20	k__Bacteria	3443349	93.4609	82.4561	690	6550	690	3681	0.25301
FQHXN97.24	k__Bacteria	269438	13.7931	0	3	89867	3	242	0.39238
FQHXN97.23	o__Clostridiales	1162221	62.528	0	28	45902	28	1088	0.572938
FQHXN97.21	f__Lachnospiraceae	1759458	39.2411	0.241546	74	43945	74	1695	0.432964
FQHXN97.27	k__Bacteria	2052488	57.163	0	291	9352	291	1816	0.455938
FQHXN97.25	g__Prevotella	1360815	62.622	0	61	28287	61	1151	0.555375
FQHXN97.3	c__Clostridia	1851125	94.3548	0.806452	54	52864	54	1540	0.494466
FQHXN97.28	o__Clostridiales	1968751	89.9329	3.04111	142	21614	142	1962	0.371434
FQHXN97.30	root	400921	8.33333	0	21	34639	21	355	0.382789
FQHXN97.31	root	271523	0	0	33	18452	33	331	0.415206
FQHXN97.33	root	204576	0	0	21	12574	21	220	0.395794
FQHXN97.29	p__Proteobacteria	962870	62.7329	0	30	46596	30	839	0.596474
FQHXN97.34	k__Bacteria	1170590	41.954	0.344828	392	3168	392	1420	0.573772
FQHXN97.32	o__Clostridiales	1885001	93.2676	2.01342	88	33729	88	1712	0.494312
FQHXN97.37	root	207041	0	0	39	8047	39	243	0.471829
FQHXN97.35	o__Clostridiales	1601961	89.9329	0	16	127291	16	1499	0.366373
FQHXN97.39	k__Bacteria	533208	21.5361	0	216	2511	216	716	0.450712
FQHXN97.36	o__Clostridiales	2015947	84.6756	0	89	47022	89	1631	0.596442
FQHXN97.4	k__Bacteria	208188	4.02299	0	18	14660	18	229	0.51551
FQHXN97.40	k__Bacteria	1197974	56.8966	1.72414	326	4048	326	1484	0.585154
FQHXN97.26	o__Bacteroidales	3601896	92.0606	4.55128	196	27904	196	2980	0.459926
FQHXN97.43	root	220987	0	0	27	11192	27	239	0.45809
FQHXN97.44	root	623718	0	0	99	8955	99	775	0.488982
FQHXN97.41	k__Bacteria	2500092	96.4912	2.55183	130	33692	130	2354	0.445964
FQHXN97.38	o__Clostridiales	1524221	37.8378	1.35135	32	71999	32	1330	0.46681
FQHXN97.45	o__Clostridiales	1626093	73.9374	0	44	64437	44	1504	0.579345
FQHXN97.48	root	237088	0	0	17	26305	17	232	0.549665
FQHXN97.46	k__Bacteria	1757596	87.1795	0.854701	134	19015	134	1816	0.329279
FQHXN97.5	k__Bacteria	448262	24.1379	0	168	2689	168	540	0.512774
FQHXN97.49	o__Clostridiales	1232153	62.528	7.29167	331	3901	331	1429	0.5864
FQHXN97.50	o__Clostridiales	1439995	76.6681	2.5641	66	38319	66	1468	0.269618
FQHXN97.52	root	200184	0	0	63	3337	63	270	0.485748
FQHXN97.51	k__Bacteria	663248	24.1071	3.57143	259	2537	259	882	0.608112
FQHXN97.47	o__Lactobacillales	1719442	84.2414	6.18461	442	4652	442	1950	0.355992
FQHXN97.53	k__Bacteria	606246	31.0345	0	233	2616	233	745	0.385071
FQHXN97.56	root	220598	0	0	37	11547	37	235	0.513871
FQHXN97.42	o__Bacteroidales	3621735	91.7513	6.87732	143	39984	143	3085	0.464735
FQHXN97.57	k__Bacteria	6360971	90.5643	121.317	661	15221	661	5700	0.598927
FQHXN97.58	k__Bacteria	2369844	70.3409	18.5552	410	7718	410	2500	0.58732
FQHXN97.6	k__Bacteria	981304	27.5862	0	35	38261	35	841	0.469711
FQHXN97.54	o__Clostridiales	2669729	97.3364	0.671141	76	51393	76	2320	0.443826
FQHXN97.60	k__Bacteria	630781	49.1228	0	10	85490	10	593	0.44368
FQHXN97.55	o__Clostridiales	2595730	97.2603	0	91	48639	91	2397	0.42915
FQHXN97.61	k__Bacteria	2389908	59.6104	12.5	416	8520	416	2439	0.581006
FQHXN97.64	p__Actinobacteria	852913	40.0211	0	325	2627	325	966	0.628812
FQHXN97.59	f__Lachnospiraceae	2335159	85.5072	2.39936	71	52805	71	2146	0.420886
FQHXN97.62	c__Deltaproteobacteria	1890172	51.1103	0.591716	662	3003	662	2161	0.60501
FQHXN97.63	o__Clostridiales	1357151	55.481	0	26	93248	26	1229	0.445454
FQHXN97.67	k__Bacteria	5454618	99.681	224.056	1929	2933	1929	6536	0.2913
FQHXN97.69	root	605335	0	0	118	7554	118	727	0.538482
FQHXN97.7	k__Bacteria	1241933	50.3448	3.44828	300	4909	300	1404	0.617107
FQHXN97.65	k__Bacteria	16019242	90.8293	130.266	5139	3223	5139	19396	0.372521
FQHXN97.66	f__Lachnospiraceae	2184925	82.0663	0.341131	125	27115	125	1931	0.427803
FQHXN97.72	o__Clostridiales	1311552	53.6913	0.671141	23	82955	23	1172	0.453874
FQHXN97.71	o__Clostridiales	1982221	91.4989	2.68456	20	129110	20	1836	0.481295
FQHXN97.73	k__Bacteria	625249	16.6667	0	216	3049	216	724	0.417794
FQHXN97.68	o__Bacteroidales	3411288	88.2487	3.84139	442	9882	442	3011	0.486599
FQHXN97.75	p__Bacteroidetes	1736010	74.5353	4.72756	90	30980	90	1580	0.549001
FQHXN97.76	k__Bacteria	11620120	92.3981	99.2215	592	40814	592	9734	0.417215
FQHXN97.74	o__Bacteroidales	2801676	86.0676	2.43781	336	11669	336	2543	0.462047
FQHXN97.79	k__Bacteria	1033124	37.8947	0	374	2801	374	1191	0.388766
FQHXN97.70	g__Bacteroides	4292127	90.8243	4.67858	137	66323	137	3466	0.422152
FQHXN97.8	k__Bacteria	287911	12.069	0	6	218216	6	282	0.383476
FQHXN97.80	o__Clostridiales	399757	0.637584	0.0209732	54	11891	54	478	0.441991
FQHXN97.77	o__Bacteroidales	2343154	68.4743	1.6791	49	76222	49	1918	0.445671
FQHXN97.83	k__Bacteria	476028	19.3103	0	191	2536	191	563	0.498397
FQHXN97.84	root	274773	4.16667	0	4	189179	4	206	0.566351
FQHXN97.81	o__Clostridiales	3306054	88.8898	3.57942	622	6681	622	3493	0.430093
FQHXN97.82	o__Clostridiales	2114703	95.9312	0.671141	26	139571	26	1991	0.515718
FQHXN97.78	o__Bacteroidales	3211653	96.6038	0	27	181601	27	2664	0.435294
FQHXN97.88	k__Bacteria	4505954	69.6238	68.2602	584	11729	584	4828	0.33699
FQHXN97.86	k__Bacteria	4703573	94.5946	2.7027	89	80501	89	3798	0.608633
FQHXN97.89	k__Bacteria	221038	8.62069	0	3	156646	3	217	0.520073
FQHXN97.85	k__Bacteria	16308447	99.681	412.254	4425	4197	4425	17762	0.433842
FQHXN97.90	o__Clostridiales	2806137	83.4166	45.4586	785	3802	785	3191	0.589643
FQHXN97.91	o__Clostridiales	1733081	94.1268	0	107	25448	107	1643	0.439246
FQHXN97.92	k__Bacteria	741878	25	0	16	76705	16	552	0.423748
FQHXN97.94	c__Clostridia	1898139	93.5484	0	68	50098	68	1557	0.504723
FQHXN97.9	p__Proteobacteria	2756363	96.501	0	138	36308	138	2321	0.55191
FQHXN97.87	o__Bacteroidales	4433749	95.2628	1.41026	187	33007	187	3641	0.452004
FQHXN97.95	k__Bacteria	1594324	52.0833	6.84524	409	4558	409	1758	0.604609
FQHXN97.96	k__Bacteria	725174	19.8276	0	252	3025	252	934	0.562291
FQHXN97.99	root	276835	0	0	36	10438	36	371	0.555959
FQHXN97.98	o__Clostridiales	1519247	65.324	1.00671	379	4638	379	1477	0.538899
FQHXN97.93	p__Bacteroidetes	2702995	93.7981	5.71581	83	52530	83	2261	0.595538
FQHXN97.97	o__Clostridiales	1582573	88.7654	0.155201	231	8990	231	1705	0.472245
FQHXN98.11	k__Bacteria	411146	26.4212	0	99	5003	99	470	0.34612
FQHXN98.13	k__Bacteria	3179310	15.6897	3.7931	588	7313	588	3664	0.388072
FQHXN98.14	root	333749	4.16667	0	26	23836	26	300	0.450941
FQHXN98.1	o__Clostridiales	1746982	57.7294	1.89873	435	4445	435	1859	0.496863
FQHXN98.10	o__Lactobacillales	1150125	93.125	0.625	44	45488	44	1159	0.343419
FQHXN98.12	o__Clostridiales	1407649	59.0397	2.34899	467	3241	467	1793	0.383822
FQHXN98.16	k__Bacteria	275309	5.17241	0	12	38817	12	243	0.447239
FQHXN98.15	k__Bacteria	1355171	40.5172	0	323	4657	323	1401	0.51182
FQHXN98.2	k__Bacteria	261542	0.15674	0	8	42490	8	274	0.25831
FQHXN98.19	k__Bacteria	1284398	50.8772	0	26	80197	26	1124	0.425669
FQHXN98.21	root	282144	0	0	52	5974	52	291	0.399498
FQHXN98.20	k__Bacteria	1119547	91.573	2.80899	77	22981	77	1222	0.288911
FQHXN98.23	root	494934	0	0	61	12175	61	540	0.394139
FQHXN98.22	o__Clostridiales	1633121	75.2139	1.34228	110	23125	110	1726	0.270058
FQHXN98.25	k__Bacteria	429186	6.14035	0	72	7925	72	475	0.418732
FQHXN98.17	f__Lachnospiraceae	2070189	85.5072	0.483092	61	57126	61	1838	0.445515
FQHXN98.27	k__Bacteria	1973059	69.1379	0	107	23533	107	1616	0.510721
FQHXN98.18	f__Lachnospiraceae	2327282	93.1774	3.89864	161	22241	161	2252	0.418308
FQHXN98.24	f__Lachnospiraceae	2836551	85.1479	6.07488	260	18411	260	2643	0.476065
FQHXN98.26	f__Lachnospiraceae	1408757	13.8688	0.543478	53	56639	53	1398	0.420796
FQHXN98.28	o__Clostridiales	873348	31.6351	0	19	86549	19	783	0.389106
FQHXN98.30	o__Clostridiales	266878	11.745	0	5	238267	5	239	0.391733
FQHXN98.29	o__Clostridiales	1481152	59.3422	0.671141	465	3325	465	1677	0.423101
FQHXN98.33	k__Bacteria	209215	3.60502	0	61	3343	61	244	0.535487
FQHXN98.31	k__Bacteria	2499428	57.069	21.5517	424	8604	424	2256	0.477624
FQHXN98.32	k__Bacteria	2342835	81.9126	70.7879	930	2483	930	3160	0.269144
FQHXN98.36	k__Bacteria	1314966	42.2648	0	488	2794	488	1606	0.373646
FQHXN98.34	k__Bacteria	5210925	95.5024	67.597	576	13514	576	4948	0.417383
FQHXN98.35	o__Bacteroidales	865384	26.7379	0	42	30715	42	731	0.482776
FQHXN98.38	root	725072	0	0	116	7881	116	904	0.358426
FQHXN98.37	k__Bacteria	367555	13.7931	0	71	6173	71	393	0.438647
FQHXN98.40	k__Bacteria	1176858	37.931	0	78	22166	78	834	0.524909
FQHXN98.41	k__Bacteria	292130	21.5517	0	109	2699	109	348	0.581063
FQHXN98.3	f__Enterobacteriaceae	2036396	49.814	0.0496032	29	111881	29	1899	0.512678
FQHXN98.43	root	2365453	12.5	0	28	113250	28	2197	0.506987
FQHXN98.44	k__Bacteria	1823041	57.0973	2.63158	275	9056	275	1836	0.473619
FQHXN98.4	g__Streptococcus	1277130	70.154	3.48016	341	4055	341	1485	0.401958
FQHXN98.39	o__Bacteroidales	2328036	78.559	0.138889	204	15974	204	1802	0.506799
FQHXN98.45	k__Bacteria	2213554	51.7241	8.62069	309	10016	309	1988	0.459521
FQHXN98.48	root	375734	0	0	66	7411	66	450	0.399471
FQHXN98.42	p__Actinobacteria	1851065	87.4576	3.5023	312	7791	312	1795	0.600752
FQHXN98.49	k__Bacteria	453952	18.9655	0	166	2775	166	556	0.465743
FQHXN98.50	k__Bacteria	505841	25	0	186	2671	186	607	0.568022
FQHXN98.51	k__Bacteria	1810200	62.069	1.72414	209	11570	209	1605	0.471662
FQHXN98.52	root	234765	0	0	44	6666	44	270	0.371878
FQHXN98.47	o__Clostridiales	2152818	99.3289	3.13898	45	92534	45	2078	0.376553
FQHXN98.46	f__Lachnospiraceae	2324797	81.7488	10.7112	493	5848	493	2489	0.414197
FQHXN98.53	o__Bacteroidales	2231714	94.6871	0.743494	182	16272	182	1894	0.444299
FQHXN98.54	p__Bacteroidetes	2834879	95.9524	0.502646	75	64398	75	2250	0.477744
FQHXN98.57	root	243592	4.16667	0	14	60211	14	235	0.419542
FQHXN98.58	k__Bacteria	1460301	44.1627	0	387	4162	387	1632	0.445499
FQHXN98.59	root	281451	8.33333	0	112	2598	112	343	0.572721
FQHXN98.55	f__Pasteurellaceae	1723767	87.899	4.38068	393	5214	393	1981	0.394588
FQHXN98.5	f__Lachnospiraceae	3903095	88.599	18.289	584	8892	584	4042	0.416019
FQHXN98.60	k__Bacteria	1305427	31.5789	0	39	73278	39	1255	0.404517
FQHXN98.56	k__Bacteria	2061869	91.487	0.707547	266	10527	266	2243	0.336479
FQHXN98.63	root	273281	0	0	47	7652	47	349	0.377505
FQHXN98.64	k__Bacteria	3060700	73.5893	41.7241	740	5081	740	3520	0.598413
FQHXN98.62	f__Lachnospiraceae	1194576	39.9441	1.85185	80	24616	80	1111	0.415018
FQHXN98.61	o__Clostridiales	2096291	88.6745	4.69799	275	10138	275	2144	0.375702
FQHXN98.6	o__Bacteroidales	5222308	76.0024	54.4255	931	7038	931	4974	0.442964
FQHXN98.65	k__Bacteria	3393092	60.8205	46.3612	666	6784	666	3807	0.33442
FQHXN98.66	o__Clostridiales	2956828	93.3544	3.56013	191	23878	191	2773	0.493574
FQHXN98.67	o__Bacteroidales	3014309	92.5614	1.66667	188	22772	188	2559	0.447443
FQHXN98.70	root	418367	0	0	189	2161	189	546	0.397457
FQHXN98.68	o__Clostridiales	1510456	80.5316	0.838926	377	4594	377	1757	0.463164
FQHXN98.72	k__Bacteria	1283375	86.9219	13.5566	214	7960	214	1409	0.301022
FQHXN98.73	root	269713	0	0	28	17328	28	304	0.362445
FQHXN98.71	k__Bacteria	3617068	73.3279	49.1071	962	4262	962	4104	0.58709
FQHXN98.75	k__Bacteria	268070	14.6552	0	8	59503	8	241	0.454933
FQHXN98.69	p__Bacteroidetes	3177084	87.4603	1.5873	120	40199	120	2508	0.516599
FQHXN98.77	root	222298	4.16667	4.16667	47	5621	47	244	0.488763
FQHXN98.7	o__Bacteroidales	2418229	82.7679	2.22372	303	10716	303	2122	0.430568
FQHXN98.78	k__Bacteria	2791401	95.614	6.9697	495	7338	495	2766	0.433781
FQHXN98.74	f__Lachnospiraceae	2387030	80.5815	2.7682	380	8688	380	2521	0.462307
FQHXN98.79	o__Clostridiales	813221	53.6913	0	12	80264	12	758	0.376368
FQHXN98.81	k__Bacteria	2953493	39.4737	7.01754	842	3912	842	3486	0.419689
FQHXN98.76	k__Bacteria	9102531	34.3062	9.64912	2685	3796	2685	11672	0.352609
FQHXN98.82	k__Bacteria	1097994	50.8772	3.50877	232	5569	232	1233	0.481852
FQHXN98.8	f__Lachnospiraceae	1686424	86.3124	1.54589	52	55738	52	1553	0.443184
FQHXN98.80	o__Clostridiales	2145394	85.53	4.13832	204	14511	204	2071	0.587993
FQHXN98.83	k__Bacteria	5643445	80.4075	26.9592	731	12108	731	6108	0.382578
FQHXN98.9	f__Bifidobacteriaceae	1388540	76.121	2.57576	272	6299	272	1305	0.56191
FQHXN99.101	k__Bacteria	326762	13.7931	0	110	3110	110	329	0.554122
FQHXN99.10	o__Clostridiales	2184064	86.2072	0.768322	237	13348	237	2264	0.43031
FQHXN99.102	o__Clostridiales	2232772	93.9201	11.7914	128	24830	128	2081	0.590796
FQHXN99.100	f__Bifidobacteriaceae	2069585	97.0046	0.537634	45	81265	45	1747	0.600562
FQHXN99.1	k__Bacteria	3648802	97.8495	0	155	32120	155	3098	0.43311
FQHXN99.106	k__Bacteria	923946	31.0207	0	306	3249	306	1119	0.481768
FQHXN99.103	p__Actinobacteria	2371207	84.543	3.60285	436	7134	436	2346	0.636235
FQHXN99.108	root	518515	8.33333	0	65	13421	65	570	0.441738
FQHXN99.105	p__Firmicutes	2139717	96.0443	1.89873	98	33363	98	1773	0.521319
FQHXN99.11	k__Bacteria	391367	29.3103	0	4	299228	4	375	0.417948
FQHXN99.110	root	326886	4.16667	0	15	55071	15	405	0.334349
FQHXN99.111	root	232110	12.5	0	15	154456	15	257	0.5488
FQHXN99.112	root	275763	4.16667	0	3	234318	3	251	0.404344
FQHXN99.104	o__Clostridiales	2740146	95.7047	0	64	63068	64	2372	0.442559
FQHXN99.114	root	226689	0	0	31	12565	31	262	0.516801
FQHXN99.113	k__Bacteria	1243873	30.9561	5.17241	392	3354	392	1492	0.594325
FQHXN99.116	root	294396	4.16667	0	93	3232	93	316	0.522979
FQHXN99.107	o__Clostridiales	3301421	13.5137	2.23714	719	5387	719	3884	0.387205
FQHXN99.118	k__Bacteria	948675	53.4483	0	20	96767	20	905	0.407428
FQHXN99.117	c__Clostridia	1079543	68.8661	3.49462	237	5254	237	1224	0.533258
FQHXN99.115	o__Clostridiales	1411257	76.566	0	173	10928	173	1546	0.502527
FQHXN99.120	root	256741	0	0	7	72638	7	343	0.381045
FQHXN99.121	k__Bacteria	608167	21.0526	0	57	15665	57	568	0.418855
FQHXN99.119	o__Clostridiales	960985	36.9128	0	30	41645	30	917	0.418953
FQHXN99.109	p__Firmicutes	2276056	96.4866	1.89873	124	28010	124	2272	0.313694
FQHXN99.124	root	251086	4.16667	0	31	10436	31	242	0.560198
FQHXN99.12	o__Clostridiales	1850814	81.1839	1.67785	321	7112	321	1820	0.422817
FQHXN99.122	o__Clostridiales	1706603	90.2685	2.54423	193	13329	193	1733	0.628033
FQHXN99.125	p__Actinobacteria	2189641	92.0968	6.45161	173	21768	173	1999	0.601911
FQHXN99.123	o__Clostridiales	2226000	86.6574	3.71225	234	13868	234	2183	0.615185
FQHXN99.127	k__Bacteria	4191728	59.4418	14.0351	543	12739	543	4292	0.403999
FQHXN99.126	o__Clostridiales	1847959	93.9388	2.01342	40	67810	40	1637	0.494669
FQHXN99.13	root	746108	0	0	122	9380	122	824	0.351154
FQHXN99.130	root	357158	0	0	113	3288	113	442	0.52761
FQHXN99.129	k__Bacteria	3558295	57.9937	20.2978	1200	3149	1200	3792	0.601043
FQHXN99.132	k__Bacteria	1683110	90.4494	33.8684	143	18429	143	1892	0.246268
FQHXN99.134	root	249826	0	0	32	11744	32	263	0.525722
FQHXN99.135	root	246990	0	0	8	67023	8	260	0.509847
FQHXN99.133	f__Lachnospiraceae	241154	4.07609	0	12	55087	12	251	0.402071
FQHXN99.128	o__Clostridiales	2058497	94.1123	0	66	46566	66	1937	0.536468
FQHXN99.138	k__Bacteria	212689	5.0418	0	39	6792	39	249	0.541203
FQHXN99.136	p__Bacteroidetes	1397689	47.7564	0	10	261771	10	1159	0.547243
FQHXN99.139	c__Clostridia	583334	22.5806	0	5	177326	5	496	0.49959
FQHXN99.14	k__Bacteria	2522992	37.5811	10.1116	860	3018	860	2859	0.423637
FQHXN99.137	p__Bacteroidetes	2391825	100	0.480769	20	192342	20	1958	0.46272
FQHXN99.131	o__Clostridiales	3512709	83.4105	5.76872	496	10190	496	3453	0.434024
FQHXN99.143	k__Bacteria	387537	7.01754	0	6	95881	6	339	0.441243
FQHXN99.144	root	290532	0	0	4	77867	4	316	0.332738
FQHXN99.142	k__Bacteria	636414	15.5172	0	241	2709	241	752	0.576106
FQHXN99.141	o__Clostridiales	2125301	91.4639	13.4228	80	47461	80	1950	0.594612
FQHXN99.147	p__Bacteroidetes	2357748	94.8424	2.38782	234	13500	234	2104	0.589695
FQHXN99.146	o__Bacteroidales	3095681	99.6226	0	22	246398	22	2463	0.434215
FQHXN99.148	o__Clostridiales	828587	34.8784	0	9	120956	9	732	0.474367
FQHXN99.15	k__Bacteria	268463	1.75439	0	9	58228	9	332	0.371031
FQHXN99.150	root	213039	0	0	16	28066	16	221	0.475481
FQHXN99.140	f__Lachnospiraceae	6247689	92.8162	68.9667	1625	4478	1625	7010	0.416213
FQHXN99.151	o__Clostridiales	1373488	66.8974	0.0610128	303	5540	303	1463	0.465952
FQHXN99.149	p__Bacteroidetes	1749927	90.3312	3.60577	107	23659	107	1576	0.557523
FQHXN99.154	o__Clostridiales	1141917	73.9875	3.0303	44	85296	44	1259	0.28235
FQHXN99.155	root	226641	0	0	68	3573	68	275	0.456599
FQHXN99.156	root	234411	0	0	20	14113	20	166	0.425633
FQHXN99.153	c__Clostridia	3342089	98.3871	2.68817	193	25468	193	2891	0.580272
FQHXN99.152	f__Bifidobacteriaceae	1801185	94.4212	3.72727	146	17571	146	1586	0.562401
FQHXN99.159	o__Clostridiales	1113041	35.3424	9.42599	517	2050	517	1332	0.302635
FQHXN99.16	root	239403	0	0	78	3193	78	244	0.436101
FQHXN99.160	o__Lactobacillales	1601680	65.9686	0.52356	49	53690	49	1474	0.437978
FQHXN99.158	o__Bacteroidales	3849350	93.5099	1.57373	236	24518	236	3329	0.470429
FQHXN99.145	o__Bacteroidales	12701358	98.5373	104.253	789	29093	789	10863	0.410607
FQHXN99.161	p__Actinobacteria	778007	71.0829	0	8	283580	8	698	0.547352
FQHXN99.164	k__Bacteria	904921	22.807	0	8	180734	8	739	0.530624
FQHXN99.165	o__Clostridiales	1826124	83.1096	4.80984	379	5768	379	1983	0.584947
FQHXN99.163	o__Clostridiales	1855131	91.2752	3.15436	21	128708	21	1752	0.445406
FQHXN99.167	root	441342	0	0	49	15300	49	573	0.458103
FQHXN99.168	k__Bacteria	1253266	58.8871	3.44828	372	3533	372	1504	0.629529
FQHXN99.166	o__Clostridiales	1369601	70.1647	2.90828	75	30686	75	1351	0.369009
FQHXN99.157	o__Bacteroidales	9885794	52.0198	45.2138	3846	2566	3846	12772	0.359411
FQHXN99.17	k__Bacteria	283435	10.3448	0	3	269489	3	268	0.526618
FQHXN99.162	f__Enterobacteriaceae	3036351	75.276	0.841021	765	4440	765	3517	0.507088
FQHXN99.170	k__Bacteria	4569561	72.1266	77.1429	1314	3894	1314	5247	0.592616
FQHXN99.172	o__Clostridiales	2105947	94.4072	0	47	73696	47	1969	0.469237
FQHXN99.169	p__Bacteroidetes	2371537	94.2308	3.6859	37	119246	37	1960	0.603234
FQHXN99.174	k__Bacteria	1324091	91.8129	15.2472	79	40912	79	1329	0.301564
FQHXN99.171	o__Clostridiales	2478906	98.023	0	221	16053	221	2111	0.563222
FQHXN99.175	c__Clostridia	1017238	58.0105	0.806452	297	3870	297	1080	0.513577
FQHXN99.18	c__Clostridia	1918752	77.594	3.29301	488	4421	488	2192	0.563974
FQHXN99.173	o__Clostridiales	4258255	94.6309	14.2058	454	15772	454	4304	0.376846
FQHXN99.21	k__Bacteria	1000386	89.3258	2.80899	97	15221	97	1081	0.28659
FQHXN99.2	o__Clostridiales	1681794	86.4653	0	42	79020	42	1427	0.462102
FQHXN99.23	root	251899	0	0	17	20072	17	173	0.574905
FQHXN99.24	k__Bacteria	464729	23.6364	0	6	236551	6	382	0.496885
FQHXN99.25	root	295585	0	0	35	13134	35	278	0.48332
FQHXN99.26	o__Clostridiales	737947	14.7488	0.632911	64	17023	64	708	0.47119
FQHXN99.27	root	281967	4.16667	0	5	164596	5	264	0.525015
FQHXN99.22	o__Lactobacillales	1054869	71.4062	0.625	57	26155	57	1096	0.34976
FQHXN99.20	o__Lactobacillales	1659038	84.5012	1.88679	449	4184	449	1914	0.352707
FQHXN99.19	o__Clostridiales	2296501	68.53	5.72257	377	8359	377	2258	0.417981
FQHXN99.30	k__Bacteria	303873	2.87081	0	13	41210	13	295	0.424174
FQHXN99.31	root	489879	0	0	94	7467	94	561	0.379722
FQHXN99.32	root	322032	2.08333	0	123	2815	123	400	0.540807
FQHXN99.3	k__Bacteria	693602	58.6207	0	4	373540	4	645	0.472757
FQHXN99.34	k__Bacteria	2500684	95.5343	9.64912	55	75407	55	2298	0.416562
FQHXN99.29	c__Clostridia	2057770	98.3871	0.806452	52	67903	52	1953	0.530739
FQHXN99.36	root	228062	0	0	15	81366	15	259	0.399711
FQHXN99.33	o__Clostridiales	1302157	74.7322	1.00671	342	4129	342	1379	0.51452
FQHXN99.28	o__Clostridiales	1628614	72.2829	11.5023	536	3131	536	1795	0.287884
FQHXN99.38	c__Clostridia	1308332	59.2742	1.6129	52	40454	52	1104	0.474715
FQHXN99.35	k__Bacteria	1986291	88.8889	0.854701	63	61948	63	2015	0.328792
FQHXN99.37	f__Lachnospiraceae	2092186	92.9119	2.0936	57	69832	57	2006	0.418169
FQHXN99.39	p__Actinobacteria	2210928	95.9677	0.201613	80	44743	80	1827	0.621939
FQHXN99.42	k__Bacteria	687884	51.1236	0.749064	17	67782	17	695	0.297796
FQHXN99.43	k__Bacteria	313950	17.6855	0	127	2573	127	423	0.496098
FQHXN99.40	k__Bacteria	1948955	99.2647	0	61	50211	61	1791	0.491627
FQHXN99.4	o__Clostridiales	2539750	98.6577	0	54	69480	54	2227	0.409228
FQHXN99.41	o__Clostridiales	1528878	84.2587	0.167785	87	25812	87	1425	0.544802
FQHXN99.44	o__Clostridiales	2179397	83.8608	0	140	22556	140	1976	0.495939
FQHXN99.46	o__Clostridiales	1414951	72.667	5.61466	98	24641	98	1425	0.277815
FQHXN99.47	k__Bacteria	4317596	94.8276	105.893	276	27680	276	4146	0.416343
FQHXN99.5	root	714598	0	0	263	2883	263	827	0.415888
FQHXN99.45	c__Deltaproteobacteria	3681853	89.5036	0.591716	637	7102	637	3738	0.600393
FQHXN99.51	root	1387323	0	0	278	5877	278	1661	0.440509
FQHXN99.52	root	373199	0	0	47	15757	47	402	0.444229
FQHXN99.50	o__Clostridiales	1615222	77.205	7.27069	186	12481	186	1655	0.298154
FQHXN99.54	root	245179	0	0	11	40310	11	260	0.51274
FQHXN99.49	o__Clostridiales	1964875	79.0084	0.632911	215	13428	215	1860	0.492556
FQHXN99.55	k__Bacteria	429539	42.1053	0	3	260566	3	409	0.469652
FQHXN99.57	k__Bacteria	1840097	85.0877	9.64912	505	4209	505	2187	0.298909
FQHXN99.48	o__Clostridiales	2033461	90.3803	0	34	102108	34	1812	0.447691
FQHXN99.53	o__Clostridiales	1640272	71.8121	0.33557	42	63045	42	1570	0.388465
FQHXN99.6	root	214546	0	0	2	183038	2	396	0.307323
FQHXN99.56	o__Clostridiales	1456307	67.8971	0	55	42037	55	1375	0.584384
FQHXN99.58	c__Clostridia	2287071	73.4608	3.22581	505	5703	505	2413	0.59495
FQHXN99.62	k__Bacteria	1104090	85.3333	0.666667	193	8113	193	1313	0.26124
FQHXN99.60	o__Clostridiales	2018658	76.8918	38.7905	228	14910	228	2089	0.28489
FQHXN99.61	f__Lachnospiraceae	2692527	77.3535	19.2495	525	7177	525	2786	0.436219
FQHXN99.63	o__Clostridiales	3415338	86.7897	7.71812	314	18872	314	3353	0.559792
FQHXN99.65	o__Clostridiales	1348051	68.7262	5.27964	42	50165	42	1487	0.282977
FQHXN99.67	root	5632445	100	211.458	468	20170	468	5884	0.272502
FQHXN99.59	o__Bacteroidales	4063525	90.4779	3.15385	204	33782	204	3386	0.451592
FQHXN99.64	p__Actinobacteria	2849304	95.5645	0.268817	76	56786	76	2353	0.498628
FQHXN99.68	k__Bacteria	2103910	42.2488	7.01754	734	3090	734	2433	0.453575
FQHXN99.7	k__Bacteria	1130233	85.6742	6.74157	28	57000	28	1186	0.253648
FQHXN99.71	k__Bacteria	1894180	71.9298	3.50877	48	73995	48	1754	0.441352
FQHXN99.66	o__Clostridiales	2110079	76.266	2.20218	162	21098	162	2083	0.600898
FQHXN99.72	k__Bacteria	1229795	75.2355	3.93258	82	24586	82	1332	0.263389
FQHXN99.69	k__Bacteria	9089793	98.2456	271.813	2399	4350	2399	10656	0.289967
FQHXN99.75	k__Bacteria	476531	2.63158	0	65	12575	65	525	0.342891
FQHXN99.73	o__Clostridiales	1680049	83.3473	1.84564	169	14134	169	1666	0.609714
FQHXN99.70	o__Clostridiales	2213697	97.2735	0	18	206511	18	2039	0.512194
FQHXN99.76	k__Bacteria	2081530	95.614	73.8437	97	35416	97	2167	0.268409
FQHXN99.74	o__Clostridiales	2856763	87.493	5.92841	515	7344	515	2806	0.424822
FQHXN99.8	k__Bacteria	237707	3.50877	0	24	17036	24	268	0.35874
FQHXN99.79	k__Bacteria	1149623	22.7273	0.877193	66	29531	66	1229	0.360412
FQHXN99.78	o__Bacteroidales	353616	6.5035	0	5	89437	5	310	0.456512
FQHXN99.81	k__Bacteria	1101253	8.62069	0	124	13202	124	1268	0.508099
FQHXN99.83	k__Bacteria	2381690	90.8772	106.491	144	27407	144	2535	0.269491
FQHXN99.84	root	539711	4.16667	0	11	71835	11	535	0.414224
FQHXN99.77	o__Clostridiales	1865865	91.8154	4.20582	269	9268	269	1948	0.452754
FQHXN99.85	k__Bacteria	1077222	35.3448	9.48276	439	2454	439	1451	0.578138
FQHXN99.82	f__Lachnospiraceae	2319381	90.3551	2.82651	140	26338	140	2285	0.410734
FQHXN99.86	p__Bacteroidetes	1207789	47.4626	0	7	231383	7	987	0.555318
FQHXN99.87	o__Clostridiales	1661848	86.4094	3.91499	139	18260	139	1663	0.619134
FQHXN99.89	k__Bacteria	996608	92.1348	2.24719	39	35733	39	1076	0.280084
FQHXN99.90	k__Bacteria	298695	9.48276	0	105	3119	105	363	0.453131
FQHXN99.88	k__Bacteria	4533559	75.1724	6.89655	137	66211	137	3618	0.419852
FQHXN99.9	o__Clostridiales	1426668	65.7578	3.3557	440	3532	440	1580	0.384927
FQHXN99.91	k__Bacteria	2132661	65.2632	0	215	15184	215	2142	0.372247
FQHXN99.80	o__Bacteroidales	4212448	88.3042	1.53846	100	61674	100	3432	0.449679
FQHXN99.95	root	245122	0	0	31	9878	31	237	0.389802
FQHXN99.94	o__Clostridiales	1666433	77.0509	0.33557	347	5626	347	1714	0.425743
FQHXN99.93	p__Bacteroidetes	2267301	92.0673	1.12179	178	22078	178	1948	0.608704
FQHXN99.98	root	303141	0	0	11	85834	11	295	0.427923
FQHXN99.92	o__Clostridiales	2617089	94.5205	0.684932	121	42261	121	2456	0.427808
FQHXN99.97	o__Clostridiales	2597668	98.6577	1.42617	64	83933	64	2387	0.333424
FQHXN99.96	f__Lachnospiraceae	1862630	83.4843	0.676329	33	74226	33	1654	0.420389
FQHXN99.99	o__Clostridiales	2290370	91.3478	0.907029	269	12261	269	2138	0.607817
FSCCD10.10	root	230162	0	0	27	10694	27	297	0.501477
FSCCD10.12	k__Bacteria	230073	17.2414	0	7	37318	7	198	0.485668
FSCCD10.14	k__Bacteria	776220	18.9655	0	25	44711	25	603	0.453668
FSCCD10.13	k__Bacteria	1328080	24.7126	0	14	115806	14	1094	0.572712
FSCCD10.16	k__Bacteria	1884092	57.8947	0.877193	52	57557	52	1653	0.441413
FSCCD10.17	k__Bacteria	693425	13.2759	0	17	70399	17	534	0.470522
FSCCD10.18	k__Bacteria	1547673	67.2414	1.72414	28	93383	28	1441	0.442286
FSCCD10.11	o__Clostridiales	2236069	87.3418	0.316456	82	52480	82	2103	0.408231
FSCCD10.2	k__Bacteria	1296871	33.0357	1.78571	430	3098	430	1489	0.606086
FSCCD10.15	o__Selenomonadales	1942716	86.5076	1.1976	13	218922	13	1839	0.431387
FSCCD10.20	k__Bacteria	1184466	41.882	0.877193	366	3386	366	1331	0.486736
FSCCD10.21	k__Bacteria	750689	12.069	0	22	51601	22	663	0.487146
FSCCD10.23	k__Bacteria	617146	3.50877	0	92	10001	92	489	0.435536
FSCCD10.24	k__Bacteria	2363352	50.3448	0	688	3727	688	2399	0.42031
FSCCD10.25	k__Bacteria	2064141	58.6207	0	31	100360	31	1673	0.590647
FSCCD10.22	o__Clostridiales	2178528	87.7904	1.96766	385	7851	385	2431	0.621436
FSCCD10.27	k__Bacteria	247368	13.7931	0	16	28368	16	250	0.432518
FSCCD10.28	k__Bacteria	394248	5.17241	0	17	45200	17	346	0.403865
FSCCD10.26	k__Bacteria	1950829	56.8966	1.72414	61	45218	61	1537	0.411975
FSCCD10.3	k__Bacteria	2376402	38.5965	0	463	7033	463	2382	0.419092
FSCCD10.30	p__Bacteroidetes	778406	26.0737	0	11	168055	11	616	0.605983
FSCCD10.31	k__Bacteria	1094571	48.4483	0	318	3911	318	1214	0.563881
FSCCD10.32	root	692926	4.16667	0	97	10990	97	795	0.543892
FSCCD10.19	o__Bacteroidales	4729447	93.9983	0.743494	129	60368	129	3618	0.416169
FSCCD10.1	g__Bacteroides	6609779	93.0484	6.0225	454	25384	454	5402	0.414926
FSCCD10.34	k__Bacteria	378965	3.50877	0	138	2795	138	434	0.435412
FSCCD10.36	root	202600	0	0	3	149368	3	151	0.415745
FSCCD10.37	k__Bacteria	476431	11.7712	0	11	74775	11	352	0.391043
FSCCD10.33	o__Clostridiales	1087959	53.118	0	315	3843	315	1200	0.342237
FSCCD10.39	root	1382240	12.5	0	26	122646	26	1116	0.422372
FSCCD10.38	k__Bacteria	549912	5.42265	0	216	2582	216	661	0.417052
FSCCD10.40	k__Bacteria	1693604	31.7544	1.75439	492	3749	492	1918	0.474734
FSCCD10.41	k__Bacteria	1063418	36.8421	0	401	2729	401	1236	0.429454
FSCCD10.35	c__Deltaproteobacteria	1267464	48.2803	1.87377	438	2979	438	1438	0.64373
FSCCD10.29	o__Bacteroidales	4127884	92.6154	1.05769	293	20564	293	3540	0.451864
FSCCD10.4	o__Clostridiales	1851644	81.5349	2.83447	90	32244	90	1708	0.592566
FSCCD10.45	k__Bacteria	349081	3.21429	0	134	2598	134	437	0.602044
FSCCD10.46	k__Bacteria	1279172	48.7461	0	432	3139	432	1408	0.425829
FSCCD10.43	p__Proteobacteria	2333127	96.875	2.5	106	30992	106	2128	0.544404
FSCCD10.42	o__Clostridiales	6359107	87.1361	32.5643	1452	5389	1452	7040	0.376779
FSCCD10.44	f__Lachnospiraceae	2385296	97.9469	1.20773	33	105800	33	2167	0.450707
FSCCD10.5	root	203413	0	0	8	57185	8	201	0.435287
FSCCD10.48	k__Bacteria	1111306	20.6897	0	66	25538	66	951	0.426373
FSCCD10.47	o__Clostridiales	3080422	98.6577	3.3557	147	37739	147	3018	0.371705
FSCCD10.51	k__Bacteria	1214576	50.8772	0	37	52458	37	1008	0.487788
FSCCD10.49	k__Bacteria	2429431	58.6207	1.72414	149	27639	149	2061	0.419564
FSCCD10.54	root	289977	0	0	69	5109	69	357	0.439576
FSCCD10.50	o__Clostridiales	1231324	41.9198	0.0197785	38	49641	38	1123	0.494395
FSCCD10.53	k__Bacteria	2523368	88.3229	15.5172	184	22732	184	2329	0.412163
FSCCD10.57	k__Bacteria	213285	13.7931	0	90	2344	90	289	0.569032
FSCCD10.58	root	302329	0	0	9	70717	9	253	0.429757
FSCCD10.56	k__Bacteria	1304730	15.5172	0	39	52834	39	1070	0.429218
FSCCD10.6	root	762046	8.33333	0	12	194007	12	724	0.402152
FSCCD10.60	root	477047	4.16667	0	2	450520	2	410	0.460319
FSCCD10.52	o__Clostridiales	1459981	36.3924	1.95627	27	72756	27	1329	0.442032
FSCCD10.55	p__Bacteroidetes	1558139	51.5224	0.801282	25	85114	25	1322	0.597289
FSCCD10.61	o__Clostridiales	1972159	81.787	3.24385	511	4501	511	2018	0.38483
FSCCD10.64	k__Bacteria	907214	0.478469	0	385	2291	385	1212	0.32964
FSCCD10.62	p__Bacteroidetes	2526210	72.8098	0.88141	610	4823	610	2426	0.601172
FSCCD10.59	c__Deltaproteobacteria	3402452	90.3353	3.63796	642	6660	642	3377	0.602668
FSCCD10.63	o__Clostridiales	2512754	93.2226	2.23497	235	16127	235	2322	0.492394
FSCCD10.67	o__Clostridiales	1165810	54.0268	0	33	54693	33	1122	0.557091
FSCCD10.65	o__Clostridiales	1881516	78.6721	2.72109	170	16397	170	1783	0.605878
FSCCD10.7	k__Bacteria	1396242	18.9655	0	41	56440	41	1365	0.428574
FSCCD10.69	k__Bacteria	3858738	76.2069	0	97	64221	97	3130	0.467717
FSCCD10.71	k__Bacteria	413903	16.0714	1.78571	14	57445	14	386	0.584693
FSCCD10.66	o__Clostridiales	1929131	81.5009	3.7415	64	45827	64	1759	0.583235
FSCCD10.68	o__Clostridiales	2379756	77.7768	0.527426	476	5813	476	2494	0.501856
FSCCD10.73	o__Clostridiales	1600741	47.657	6.96203	511	3164	511	1784	0.453995
FSCCD10.75	k__Bacteria	249169	15.1786	0	10	65762	10	239	0.561169
FSCCD10.76	root	770371	0	0	101	13400	101	609	0.399254
FSCCD10.72	o__Bacteroidales	2462398	67.9038	0.309789	82	50498	82	2090	0.424301
FSCCD10.74	k__Bacteria	2676930	91.5094	0	168	24922	168	2786	0.288919
FSCCD10.9	k__Bacteria	266837	6.03448	0	104	2593	104	322	0.52109
FSCCD10.70	f__Lachnospiraceae	3756005	96.0789	11.6907	347	18656	347	3505	0.414913
FSCCD10.77	o__Clostridiales	1312300	43.9597	0.671141	35	55615	35	1148	0.544116
FSCCD10.8	g__Bacteroides	3647366	65.5119	0.161812	68	78216	68	2746	0.429772
FSCCD11.100	o__Clostridiales	1351427	36.0759	1.20829	36	57961	36	1186	0.475656
FSCCD11.101	k__Bacteria	7315318	94.0191	103.254	1626	5741	1626	8063	0.329616
FSCCD11.102	k__Bacteria	630521	10.3448	1.72414	12	87689	12	443	0.428098
FSCCD11.10	o__Clostridiales	2921284	98.4266	1.1655	145	34612	145	2502	0.583678
FSCCD11.1	o__Clostridiales	2133147	93.6242	2.07444	52	66075	52	1952	0.609172
FSCCD11.103	o__Clostridiales	1440374	22.8188	0	44	59099	44	1325	0.436064
FSCCD11.105	o__Clostridiales	1160418	11.7089	2.8481	150	11527	150	1291	0.391331
FSCCD11.108	k__Bacteria	211561	7.01754	0	76	3040	76	262	0.48647
FSCCD11.107	k__Bacteria	5265894	83.2143	129.821	722	10615	722	5327	0.591972
FSCCD11.106	o__Clostridiales	2215076	96.2458	2.68456	71	52782	71	2127	0.58507
FSCCD11.11	k__Bacteria	439312	16.6667	0	49	13309	49	393	0.423444
FSCCD11.111	root	237022	2.08333	0	4	69695	4	189	0.469011
FSCCD11.104	f__Lachnospiraceae	2752194	96.41	0.603865	61	69203	61	2441	0.499502
FSCCD11.109	p__Bacteroidetes	1946325	75.3846	0.961538	74	38510	74	1592	0.604894
FSCCD11.114	root	514774	8.33333	0	19	39689	19	458	0.387502
FSCCD11.112	c__Clostridia	2310371	80.7124	1.6129	282	10977	282	2244	0.555551
FSCCD11.115	k__Bacteria	662156	26.7943	2.23285	35	24244	35	601	0.465007
FSCCD11.113	o__Clostridiales	927695	31.5668	6.02629	412	2186	412	1177	0.291041
FSCCD11.116	k__Bacteria	1022797	83.4831	2.80899	176	7223	176	1163	0.289473
FSCCD11.110	k__Bacteria	11550685	94.1379	87.7586	697	35465	697	9647	0.424939
FSCCD11.12	k__Bacteria	1073869	54.386	0	39	43410	39	1026	0.373626
FSCCD11.120	k__Bacteria	1267009	6.45933	0	217	7880	217	1482	0.340399
FSCCD11.118	o__Clostridiales	2283473	95.2381	0.191327	92	48059	92	2031	0.604665
FSCCD11.122	root	240744	0	0	16	142014	16	283	0.326446
FSCCD11.119	o__Clostridiales	2040174	95.4728	1.34228	181	15724	181	2011	0.537518
FSCCD11.124	k__Bacteria	218027	3.44828	0	11	31712	11	199	0.518372
FSCCD11.117	o__Clostridiales	2594899	97.3154	1.34228	50	79635	50	2417	0.376793
FSCCD11.125	k__Bacteria	232374	3.44828	0	2	154023	2	161	0.549089
FSCCD11.127	root	629828	0	0	200	3518	200	709	0.373003
FSCCD11.128	k__Bacteria	211973	3.7931	0	95	2222	95	321	0.381199
FSCCD11.129	k__Bacteria	500958	14.8644	0	31	29525	31	480	0.422822
FSCCD11.13	k__Bacteria	983975	39.4737	1.75439	343	2985	343	1217	0.356116
FSCCD11.130	root	1055033	0	0	313	3654	313	1008	0.431217
FSCCD11.121	k__Bacteria	11239978	100	243.182	896	22751	896	10920	0.409417
FSCCD11.132	k__Bacteria	218544	5.26316	0	19	16781	19	213	0.39792
FSCCD11.126	o__Clostridiales	2295181	71.6737	2.34899	177	25990	177	2100	0.381603
FSCCD11.133	k__Bacteria	1577387	59.6491	0	38	72526	38	1681	0.289007
FSCCD11.123	o__Clostridiales	5106456	65.6118	2.02532	1111	5195	1111	5311	0.497955
FSCCD11.131	o__Clostridiales	3358991	77.5646	28.6076	750	5075	750	3651	0.470131
FSCCD11.134	o__Clostridiales	1971762	65.8755	3.22209	286	8642	286	1969	0.491313
FSCCD11.137	o__Clostridiales	924266	39.6393	2.74049	253	4133	253	1060	0.558771
FSCCD11.138	k__Bacteria	1026715	34.4481	0	293	3836	293	1186	0.605713
FSCCD11.136	k__Bacteria	4405969	59.9687	14.6552	1150	4326	1150	4360	0.424133
FSCCD11.140	k__Bacteria	609137	18.4211	0	65	11563	65	603	0.47236
FSCCD11.141	root	208859	0	0	15	25081	15	157	0.414888
FSCCD11.14	k__Bacteria	1528188	54.386	0	30	78489	30	1348	0.487863
FSCCD11.139	k__Bacteria	3153139	94.7368	4.30622	132	46481	132	2758	0.41213
FSCCD11.135	f__Bifidobacteriaceae	2088277	98.8479	0.917819	96	36341	96	1751	0.601992
FSCCD11.144	k__Bacteria	1494779	36.8421	6.06061	54	45002	54	1395	0.418532
FSCCD11.15	root	316973	0	0	42	10017	42	336	0.45897
FSCCD11.143	o__Selenomonadales	512272	17.5649	0	13	58736	13	527	0.415473
FSCCD11.142	o__Clostridiales	3299573	98.1544	1.34228	97	55738	97	2841	0.366061
FSCCD11.18	root	787184	0	0	98	13516	98	854	0.338471
FSCCD11.19	root	230886	0	0	27	15900	27	230	0.386095
FSCCD11.145	f__Lachnospiraceae	1458713	65.1462	1.16959	42	49660	42	1327	0.42744
FSCCD11.17	p__Bacteroidetes	1643915	64.8237	1.60256	439	4392	439	1766	0.606744
FSCCD11.21	root	348587	0	0	13	34701	13	311	0.390479
FSCCD11.2	k__Bacteria	3009900	66.3793	0	212	23623	212	2632	0.477634
FSCCD11.23	root	200498	0	0	7	33838	7	154	0.466538
FSCCD11.24	k__Bacteria	419276	5.26316	0	44	12841	44	378	0.420661
FSCCD11.16	o__Clostridiales	2447415	87.3142	7.38397	333	9740	333	2346	0.5
FSCCD11.26	root	210701	0	0	39	7681	39	154	0.571089
FSCCD11.20	k__Bacteria	2624076	74.1379	0	130	29837	130	2567	0.269006
FSCCD11.27	k__Bacteria	953540	43.1034	8.62069	13	147780	13	765	0.574888
FSCCD11.29	root	393560	0	0	43	12080	43	376	0.4169
FSCCD11.3	root	355827	0	0	9	87307	9	341	0.45609
FSCCD11.25	o__Clostridiales	277076	10.1266	0	22	20545	22	240	0.434538
FSCCD11.31	k__Bacteria	788324	43.5737	2.58621	221	3925	221	963	0.591421
FSCCD11.28	k__Bacteria	2876624	96.5517	7.00104	72	63633	72	2386	0.586417
FSCCD11.30	k__Bacteria	1602429	28.4483	3.44828	257	7640	257	1444	0.470458
FSCCD11.33	k__Bacteria	261094	2.33918	0	35	10202	35	309	0.363137
FSCCD11.35	root	701639	4.16667	0	32	51678	32	613	0.446291
FSCCD11.36	root	829528	0	0	85	13771	85	782	0.36676
FSCCD11.37	root	818300	16.6667	0	19	54937	19	707	0.367571
FSCCD11.22	k__Bacteria	1296716	42.2956	0	56	38583	56	1323	0.292824
FSCCD11.38	k__Bacteria	658093	21.0526	1.75439	79	13204	79	599	0.424022
FSCCD11.34	k__Bacteria	4038397	74.4828	2.58621	110	58160	110	3131	0.422153
FSCCD11.39	o__Clostridiales	1187597	44.1614	0.636943	53	34564	53	1077	0.386416
FSCCD11.41	root	329415	0	0	86	4198	86	383	0.471117
FSCCD11.32	o__Clostridiales	2425765	92.2971	11.4512	107	32982	107	2215	0.601569
FSCCD11.40	o__Clostridiales	2456811	88.9161	2.68987	131	27652	131	2186	0.451118
FSCCD11.44	root	575399	4.16667	0	19	58057	19	559	0.393617
FSCCD11.45	k__Bacteria	2162035	11.2121	0	548	4627	548	2576	0.377699
FSCCD11.42	o__Clostridiales	1911159	81.0333	4.97763	332	7045	332	2057	0.581189
FSCCD11.46	o__Clostridiales	2183169	83.7331	0.33557	302	9958	302	2088	0.424968
FSCCD11.43	o__Clostridiales	2606625	80.0993	2.1097	263	14742	263	2351	0.43835
FSCCD11.49	k__Bacteria	1916100	25	0	211	12001	211	1548	0.426364
FSCCD11.5	k__Bacteria	1863674	69.2982	0	340	6377	340	1929	0.423725
FSCCD11.47	o__Clostridiales	2841041	91.6107	0.134228	196	23637	196	2867	0.62955
FSCCD11.48	p__Actinobacteria	1627964	70.9357	2.21774	67	62638	67	1373	0.643195
FSCCD11.51	root	365296	0	0	37	16425	37	385	0.36431
FSCCD11.53	p__Actinobacteria	2188913	95.9677	0.806452	21	163821	21	1843	0.597857
FSCCD11.54	root	263730	4.16667	0	87	3042	87	324	0.586824
FSCCD11.55	o__Clostridiales	1762578	90.5621	4.04782	107	23251	107	1684	0.619427
FSCCD11.56	k__Bacteria	1827656	40.3509	0	390	5380	390	1935	0.438552
FSCCD11.4	k__Bacteria	12755672	96.0036	107.294	1038	20206	1038	10523	0.405606
FSCCD11.58	k__Bacteria	500394	17.2414	0	43	18509	43	493	0.389967
FSCCD11.52	o__Bacteroidales	4963263	94.4027	12.8617	171	52414	171	4165	0.421971
FSCCD11.57	o__Clostridiales	1813612	85.4656	2.68456	152	18663	152	1804	0.627143
FSCCD11.60	root	723192	0	0	50	23944	50	735	0.550826
FSCCD11.50	f__Enterobacteriaceae	4350612	95.3589	1.56118	254	27991	254	4193	0.509933
FSCCD11.61	k__Bacteria	952816	51.7241	3.44828	9	226567	9	841	0.56286
FSCCD11.63	root	468208	4.16667	0	103	5088	103	547	0.410132
FSCCD11.64	root	632191	12.5	0	19	151938	19	616	0.437955
FSCCD11.62	k__Bacteria	3744328	55.8621	1.72414	197	28304	197	2889	0.441208
FSCCD11.66	root	237847	0	0	9	27650	9	189	0.383288
FSCCD11.6	o__Clostridiales	1956675	91.9463	1.02768	41	63957	41	1831	0.601702
FSCCD11.59	p__Bacteroidetes	2064786	94.7115	0.961538	38	86519	38	1815	0.550072
FSCCD11.67	k__Bacteria	1680786	34.4044	5.17241	662	2501	662	1948	0.274219
FSCCD11.7	root	225713	4.16667	0	4	55722	4	204	0.398249
FSCCD11.70	root	207416	4.16667	0	8	58331	8	190	0.43421
FSCCD11.68	f__Bifidobacteriaceae	1928881	88.7097	0.460829	30	72026	30	1636	0.632441
FSCCD11.65	o__Clostridiales	2676608	90.302	9.91561	229	18098	229	2518	0.452878
FSCCD11.71	o__Clostridiales	1520188	47.0372	0.316456	87	27688	87	1427	0.452134
FSCCD11.72	k__Bacteria	622244	25.7889	5.17241	285	2099	285	852	0.35565
FSCCD11.69	o__Clostridiales	5013827	91.4723	44.4072	525	17653	525	4895	0.376274
FSCCD11.73	f__Lachnospiraceae	1642588	71.0145	1.51829	45	65116	45	1538	0.443149
FSCCD11.76	o__Clostridiales	1496849	39.5973	0	41	59309	41	1444	0.368722
FSCCD11.78	root	310082	0	0	29	14908	29	294	0.416303
FSCCD11.74	f__Lachnospiraceae	3754284	89.6141	11.4028	243	27290	243	3417	0.431808
FSCCD11.8	root	273240	4.16667	0	12	52841	12	274	0.434838
FSCCD11.77	k__Bacteria	2887907	49.1379	0	1008	2980	1008	3510	0.584842
FSCCD11.79	k__Bacteria	2422183	96.5517	2.88401	121	32986	121	2267	0.570119
FSCCD11.81	k__Bacteria	1606840	25.327	0	167	15127	167	1576	0.372216
FSCCD11.83	k__Bacteria	456252	19.2982	0	11	62457	11	421	0.419849
FSCCD11.84	k__Bacteria	430504	6.6092	0	16	45224	16	370	0.560095
FSCCD11.80	o__Clostridiales	2165832	92.7852	2.06935	165	20159	165	2052	0.383128
FSCCD11.82	o__Clostridiales	1471187	75.8389	1.78971	43	54845	43	1386	0.364562
FSCCD11.87	root	246066	0	0	11	58877	11	240	0.427036
FSCCD11.86	k__Bacteria	259789	1.75439	0	22	25877	22	238	0.423902
FSCCD11.85	o__Clostridiales	1400246	73.8255	1.34228	28	169400	28	1341	0.434023
FSCCD11.75	o__Bacteroidales	3824563	87.5432	2.25641	368	13858	368	3332	0.452914
FSCCD11.88	p__Proteobacteria	644232	41.3819	0.147679	174	3859	174	743	0.509362
FSCCD11.91	root	285060	0	0	27	16122	27	215	0.471746
FSCCD11.89	g__Streptococcus	1429782	65.1965	2.20524	97	21184	97	1398	0.404532
FSCCD11.90	f__Lachnospiraceae	2560033	79.6979	4.00161	297	11504	297	2494	0.476743
FSCCD11.94	p__Actinobacteria	1074879	28.9299	0.268817	39	48633	39	951	0.617193
FSCCD11.9	o__Clostridiales	4436387	66.1326	44.8984	396	19457	396	4360	0.415558
FSCCD11.92	k__Bacteria	4090762	95.7885	0.268817	173	39714	173	3421	0.433325
FSCCD11.97	root	255082	0	0	5	72195	5	231	0.399911
FSCCD11.93	o__Bacteroidales	3021635	76.4167	0.384615	106	40995	106	2435	0.456862
FSCCD11.99	root	730869	0	0	128	6473	128	811	0.396146
FSCCD11.98	k__Bacteria	3211704	79.8246	52.6316	542	7198	542	3470	0.451109
FSCCD11.96	o__Clostridiales	1970035	88.2979	2.83688	139	21653	139	1911	0.477931
FSCCD11.95	f__Lachnospiraceae	5293450	94.4987	62.7866	874	8191	874	5380	0.439253
FSCCD12.11	root	283447	4.16667	0	9	65836	9	292	0.421052
FSCCD12.13	o__Clostridiales	938352	33.557	0	67	19029	67	908	0.550036
FSCCD12.10	k__Bacteria	4926598	80.4625	22.6316	406	19412	406	4629	0.420966
FSCCD12.14	k__Bacteria	593501	2.58621	1.72414	117	7081	117	716	0.367049
FSCCD12.15	k__Bacteria	2375164	54.386	0	141	31991	141	2184	0.3849
FSCCD12.1	k__Bacteria	5878244	88.5714	152.5	565	16725	565	5716	0.592388
FSCCD12.12	o__Clostridiales	1521706	51.0067	0	54	45350	54	1434	0.375841
FSCCD12.17	k__Bacteria	1452457	23.6364	0	177	11542	177	1320	0.420115
FSCCD12.16	o__Clostridiales	1302462	62.1835	1.89873	38	50413	38	1176	0.455943
FSCCD12.19	o__Clostridiales	2057321	65.5487	0.671141	112	55145	112	1866	0.378808
FSCCD12.21	k__Bacteria	545742	10.7143	0	91	8294	91	577	0.549732
FSCCD12.20	k__Bacteria	1353499	31.0345	0	348	4173	348	1382	0.481592
FSCCD12.18	o__Clostridiales	3072076	90.1827	5.2413	484	8690	484	3038	0.46912
FSCCD12.22	o__Clostridiales	2516227	96.6443	1.00671	51	98189	51	2238	0.381745
FSCCD12.25	root	321131	0	0	13	38132	13	269	0.536255
FSCCD12.23	g__Streptococcus	881407	53.2403	0.389894	60	22115	60	904	0.401223
FSCCD12.24	o__Clostridiales	1836843	84.34	1.34228	267	9730	267	1853	0.335585
FSCCD12.26	k__Bacteria	3880312	53.3493	34.9389	167	51468	167	3484	0.431977
FSCCD12.27	o__Clostridiales	1666321	78.7933	1.34228	45	89929	45	1597	0.297281
FSCCD12.2	f__Lachnospiraceae	3780847	92.2993	44.0934	732	6752	732	3941	0.411378
FSCCD12.30	k__Bacteria	1175199	40.8307	0	316	4108	316	1344	0.526644
FSCCD12.29	o__Clostridiales	2041193	62.528	0.671141	478	4878	478	2245	0.541828
FSCCD12.3	p__Actinobacteria	1708608	99.0469	0.115207	54	56355	54	1527	0.543868
FSCCD12.32	k__Bacteria	1435854	56.6071	0	389	4068	389	1617	0.603889
FSCCD12.34	root	263408	4.16667	0	19	31279	19	280	0.484765
FSCCD12.35	k__Bacteria	601753	22.807	0	36	29267	36	601	0.378983
FSCCD12.36	k__Bacteria	769912	48.2143	0	10	137567	10	610	0.653944
FSCCD12.33	o__Clostridiales	2321659	78.481	0.632911	86	47906	86	2006	0.449656
FSCCD12.31	f__Lachnospiraceae	2971010	92.2951	5.93053	324	13813	324	2984	0.436644
FSCCD12.39	root	681888	0	0	98	11541	98	732	0.350518
FSCCD12.4	k__Bacteria	1607099	5.32915	0	581	2904	581	2042	0.346676
FSCCD12.40	root	232824	0	0	44	7659	44	310	0.372427
FSCCD12.41	o__Clostridiales	1490486	34.8993	0.838926	72	55164	72	1328	0.385967
FSCCD12.37	f__Lachnospiraceae	2979455	97.6608	26.1505	158	29395	158	2839	0.419001
FSCCD12.42	k__Bacteria	5716307	97.3684	94.152	449	18624	449	5269	0.429396
FSCCD12.38	f__Lachnospiraceae	2690085	97.1014	0	49	91255	49	2484	0.416264
FSCCD12.45	o__Clostridiales	932937	22.7848	0.632911	39	44480	39	820	0.46919
FSCCD12.46	k__Bacteria	1457459	47.3214	3.57143	338	5126	338	1618	0.592639
FSCCD12.47	k__Bacteria	848389	0.584795	0	197	4788	197	886	0.428315
FSCCD12.48	k__Bacteria	268359	8.54864	0	21	23672	21	239	0.43444
FSCCD12.44	o__Clostridiales	2431747	52.0138	5.30063	233	18375	233	2385	0.409029
FSCCD12.43	o__Clostridiales	1796727	51.5823	1.2856	50	62647	50	1567	0.451813
FSCCD12.5	k__Bacteria	985440	47.3684	0	30	51079	30	928	0.368847
FSCCD12.50	k__Bacteria	1265031	53.4483	0.862069	23	80806	23	1179	0.384221
FSCCD12.52	root	692257	6.25	0	177	4552	177	700	0.46452
FSCCD12.49	p__Actinobacteria	1760596	47.5806	1.6129	19	138861	19	1519	0.628809
FSCCD12.54	o__Clostridiales	753917	33.557	0	15	58817	15	743	0.397492
FSCCD12.55	root	213663	0	0	4	110594	4	325	0.333478
FSCCD12.56	root	246287	0	0	3	142711	3	258	0.334098
FSCCD12.53	f__Lachnospiraceae	1305924	60.6368	0.389864	392	3674	392	1376	0.421606
FSCCD12.51	k__Bacteria	2907048	95.5189	1.41509	484	8709	484	3297	0.289215
FSCCD12.57	k__Bacteria	897481	24.1379	1.72414	101	12539	101	916	0.401629
FSCCD12.6	root	203869	0	0	3	109588	3	178	0.443427
FSCCD12.59	k__Bacteria	1395760	45.6897	1.72414	317	4987	317	1446	0.438274
FSCCD12.58	o__Clostridiales	1170493	55.7047	1.00671	92	17752	92	1131	0.563646
FSCCD12.62	k__Bacteria	240941	0.877193	0	12	68859	12	227	0.39374
FSCCD12.63	root	274429	0	0	40	7706	40	331	0.343969
FSCCD12.61	k__Bacteria	2604988	53.2695	42.1053	254	21364	254	2509	0.423301
FSCCD12.7	o__Clostridiales	1464115	72.9209	3.15296	248	8832	248	1622	0.270688
FSCCD12.60	o__Clostridiales	2422943	91.8367	2.49433	236	14485	236	2070	0.565723
FSCCD12.64	o__Clostridiales	1854853	68.5654	0.632911	67	44331	67	1655	0.48858
FSCCD12.9	k__Bacteria	633374	42.1053	0	17	142613	17	620	0.413302
FSCCD12.28	g__Bacteroides	16298451	98.9605	173.312	2090	11675	2090	14286	0.419176
FSCCD12.8	o__Clostridiales	2118036	89.7959	0.226757	105	31288	105	1978	0.592237
FSCCD13.1	k__Bacteria	316311	5.17241	0	3	168018	3	296	0.629472
FSCCD13.13	root	217251	0	0	4	71318	4	214	0.587965
FSCCD13.14	root	241763	0	0	6	213569	6	257	0.335961
FSCCD13.12	k__Bacteria	1388111	17.5439	0	181	11906	181	1390	0.412488
FSCCD13.16	root	356428	0	0	32	22378	32	420	0.402878
FSCCD13.10	k__Bacteria	1752752	52.6316	0	75	38815	75	1621	0.487547
FSCCD13.15	k__Bacteria	793981	54.386	0	11	93931	11	745	0.369155
FSCCD13.17	k__Bacteria	490053	11.0048	0	223	2098	223	658	0.274113
FSCCD13.19	k__Bacteria	313845	5.17241	0	13	39805	13	252	0.395335
FSCCD13.20	k__Bacteria	394468	15.5172	0	5	110529	5	305	0.423464
FSCCD13.2	k__Bacteria	1501293	64.0805	3.44828	453	3544	453	1734	0.384946
FSCCD13.21	k__Bacteria	1143078	20.6897	0	19	88414	19	996	0.430495
FSCCD13.11	p__Firmicutes	996615	41.6139	0.316456	97	16807	97	989	0.477523
FSCCD13.24	root	568154	0	0	78	11223	78	638	0.359506
FSCCD13.25	k__Bacteria	915437	24.5614	0	51	30057	51	870	0.391155
FSCCD13.23	o__Clostridiales	772299	27.1141	0.671141	20	47133	20	720	0.374242
FSCCD13.27	k__Bacteria	226645	1.72414	0	21	31885	21	235	0.351144
FSCCD13.22	o__Bacteroidales	1699339	42.4812	0	22	111337	22	1333	0.422399
FSCCD13.18	p__Actinobacteria	2469041	72.7055	1.14858	609	4830	609	2586	0.643243
FSCCD13.29	root	336597	0	0	4	101021	4	327	0.572311
FSCCD13.26	p__Actinobacteria	2137859	100	0.806452	30	141666	30	1874	0.59845
FSCCD13.31	root	217608	0	0	70	3354	70	293	0.385615
FSCCD13.32	k__Bacteria	851898	21.5517	0	183	5891	183	984	0.391798
FSCCD13.28	o__Clostridiales	2817346	98.9715	0	62	69014	62	2469	0.487175
FSCCD13.33	f__Bifidobacteriaceae	2074149	94.9309	0	31	98044	31	1663	0.599555
FSCCD13.34	k__Bacteria	2813834	97.6415	0	99	53237	99	2691	0.374391
FSCCD13.3	k__Bacteria	3479770	95.283	0	72	92243	72	3413	0.312917
FSCCD13.36	k__Bacteria	564335	20.6897	1.72414	45	27615	45	588	0.401061
FSCCD13.37	k__Bacteria	1332619	81.7241	0	95	21650	95	1283	0.44794
FSCCD13.30	o__Clostridiales	4384557	86.9734	5.97928	396	17308	396	4185	0.504471
FSCCD13.38	g__Streptococcus	643210	36.7384	1.9123	124	6334	124	708	0.408226
FSCCD13.4	k__Bacteria	761383	37.931	0	47	25939	47	796	0.445823
FSCCD13.41	root	434144	4.16667	0	122	3688	122	530	0.553945
FSCCD13.39	o__Clostridiales	882772	25.9494	0	37	33005	37	802	0.506751
FSCCD13.35	f__Lachnospiraceae	3130978	96.8811	3.50877	166	38728	166	3058	0.431585
FSCCD13.44	root	463788	4.16667	0	8	78596	8	455	0.479152
FSCCD13.43	o__Clostridiales	2613491	88.1857	0	36	114395	36	2260	0.4802
FSCCD13.45	k__Bacteria	438556	43.1034	2.58621	20	59091	20	415	0.437037
FSCCD13.46	k__Bacteria	227354	11.2281	0	89	2559	89	290	0.451375
FSCCD13.48	root	877234	12.5	4.16667	327	2786	327	1083	0.38962
FSCCD13.42	f__Lachnospiraceae	2699672	84.4055	5.7115	167	56692	167	2666	0.425036
FSCCD13.40	o__Selenomonadales	1988604	97.0189	2.84174	126	25362	126	1885	0.388006
FSCCD13.5	k__Bacteria	467578	8.77193	0	5	164037	5	394	0.411687
FSCCD13.50	k__Bacteria	1445702	3.50877	0	123	19844	123	1531	0.456495
FSCCD13.47	o__Clostridiales	2034112	67.5056	0.134228	24	119209	24	1955	0.629328
FSCCD13.52	o__Clostridiales	1014950	42.5869	0	26	62848	26	941	0.474659
FSCCD13.51	o__Clostridiales	3337165	86.8568	5.36913	786	5162	786	3716	0.335362
FSCCD13.55	k__Bacteria	2995065	79.3103	0	267	19236	267	3170	0.271462
FSCCD13.56	k__Bacteria	502359	17.2414	0	6	141833	6	420	0.561692
FSCCD13.57	k__Bacteria	1688144	44.3381	0	449	4187	449	1930	0.465806
FSCCD13.54	o__Clostridiales	4287277	99.3289	3.46756	294	28126	294	4117	0.380953
FSCCD13.53	k__Bacteria	3084426	97.9592	1.36054	32	192881	32	2574	0.577953
FSCCD13.6	root	542631	4.16667	0	5	290803	5	535	0.506504
FSCCD13.60	root	537697	0	0	13	49551	13	537	0.360765
FSCCD13.58	f__Bifidobacteriaceae	1246611	49.5455	0.227273	18	108408	18	968	0.563395
FSCCD13.49	o__Clostridiales	5642093	89.1021	6.85654	431	23255	431	5288	0.50823
FSCCD13.59	f__Pasteurellaceae	1151554	59.1136	1.40909	52	36946	52	1137	0.395597
FSCCD13.64	k__Bacteria	385708	7.01754	0	11	52715	11	358	0.378851
FSCCD13.61	o__Clostridiales	2269879	86.0759	0.632911	37	108728	37	2130	0.402886
FSCCD13.66	k__Bacteria	483964	10.3448	0	11	72919	11	407	0.504715
FSCCD13.65	o__Clostridiales	240068	14.2617	0	8	63779	8	230	0.620578
FSCCD13.67	k__Bacteria	220475	1.75439	0	5	164603	5	222	0.413367
FSCCD13.69	root	481874	8.33333	0	5	197871	5	453	0.500475
FSCCD13.7	k__Bacteria	225249	7.01754	0	6	41031	6	214	0.452206
FSCCD13.70	k__Bacteria	406367	34.4828	0	3	140371	3	372	0.560301
FSCCD13.71	k__Bacteria	1517596	13.7931	0	12	167299	12	1383	0.51226
FSCCD13.72	k__Bacteria	693576	17.2414	0	6	123184	6	684	0.597674
FSCCD13.73	k__Bacteria	225421	19.9843	0	73	3429	73	288	0.416159
FSCCD13.74	root	599073	0	0	132	5763	132	674	0.266811
FSCCD13.62	o__Clostridiales	2640796	89.9329	0	46	109564	46	2477	0.372597
FSCCD13.76	k__Bacteria	208624	12.069	0	2	178473	2	194	0.475286
FSCCD13.8	root	305345	4.16667	0	9	45248	9	281	0.421206
FSCCD13.9	root	212045	0	0	4	63704	4	186	0.423684
FSCCD13.63	o__Clostridiales	2069951	70.6367	2.53165	192	15891	192	1934	0.421833
FSCCD13.68	f__Enterobacteriaceae	1381402	33.1473	0	15	148343	15	1265	0.512207
FSCCD13.75	o__Clostridiales	1662730	72.651	0	26	90585	26	1575	0.610301
FSCCD14hun.10	k__Bacteria	1002833	47.3684	0	19	72492	19	852	0.486647
FSCCD14hun.102	root	366074	4.16667	0	130	2814	130	460	0.333241
FSCCD14hun.1	o__Clostridiales	295323	11.5772	0	2	182947	2	315	0.49412
FSCCD14hun.100	o__Clostridiales	1701759	81.7591	3.69128	133	22554	133	1686	0.578014
FSCCD14hun.103	o__Clostridiales	2410352	91.6107	0.671141	80	49557	80	2180	0.382639
FSCCD14hun.105	k__Bacteria	833413	29.8246	3.50877	30	48912	30	870	0.264316
FSCCD14hun.106	g__Streptococcus	458945	27.6687	0	40	13166	40	463	0.395675
FSCCD14hun.101	p__Bacteroidetes	2266655	73.7179	0.0267094	22	152266	22	1841	0.583677
FSCCD14hun.109	root	372742	0	0	45	12032	45	252	0.45789
FSCCD14hun.107	k__Bacteria	5006115	54.4828	5.17241	838	7611	838	4493	0.435371
FSCCD14hun.104	f__Lachnospiraceae	3091104	97.1014	2.41546	90	56062	90	2756	0.472204
FSCCD14hun.111	k__Bacteria	559633	33.6207	0.862069	48	15322	48	556	0.39951
FSCCD14hun.108	o__Clostridiales	1465283	40.604	0.671141	71	37011	71	1369	0.384138
FSCCD14hun.113	c__Clostridia	2675454	95.8333	0.496445	117	37821	117	2482	0.573319
FSCCD14hun.114	k__Bacteria	397779	19.2982	0	152	2777	152	512	0.390068
FSCCD14hun.11	o__Clostridiales	2634521	88.3439	0.632911	231	15268	231	2422	0.464434
FSCCD14hun.115	root	1671243	8.33333	0	227	11091	227	2001	0.373592
FSCCD14hun.110	f__Lachnospiraceae	2560750	88.8508	3.50877	92	50957	92	2376	0.408888
FSCCD14hun.116	o__Bacteroidales	584863	11.7537	1.1194	6	198139	6	436	0.42841
FSCCD14hun.118	k__Bacteria	2754312	56.8966	0	53	85624	53	2387	0.464236
FSCCD14hun.117	o__Clostridiales	2395738	97.3154	4.19463	211	19695	211	2376	0.374414
FSCCD14hun.120	root	487962	0	0	53	15019	53	445	0.368598
FSCCD14hun.112	k__Bacteria	3863654	95.1613	0.645161	189	32052	189	3340	0.431994
FSCCD14hun.122	k__Bacteria	1762408	77.1266	10.7143	304	7206	304	1875	0.589734
FSCCD14hun.121	f__Bifidobacteriaceae	1059076	45	0.681818	25	54319	25	822	0.566699
FSCCD14hun.124	root	285153	0	0	31	12507	31	319	0.500672
FSCCD14hun.125	root	912098	0	0	59	25127	59	738	0.550641
FSCCD14hun.123	o__Clostridiales	1236832	53.0201	0	27	63563	27	1108	0.550632
FSCCD14hun.12	f__Lachnospiraceae	1992573	60.0749	7.58285	581	3787	581	2244	0.414613
FSCCD14hun.128	root	682105	4.16667	0	32	42086	32	570	0.379276
FSCCD14hun.126	k__Bacteria	7273546	77.931	4.31034	330	44833	330	5557	0.420018
FSCCD14hun.13	root	236230	0	0	34	7928	34	280	0.449748
FSCCD14hun.119	o__Bacteroidales	3300601	91.7142	0.371747	60	92787	60	2624	0.485711
FSCCD14hun.129	o__Bacteroidales	556570	10.1573	0.384615	5	305594	5	462	0.463807
FSCCD14hun.130	k__Bacteria	2547727	33.6207	0	672	4226	672	2505	0.422369
FSCCD14hun.133	root	265749	4.16667	0	11	33557	11	193	0.588281
FSCCD14hun.127	k__Bacteria	2084924	80.4425	4.81132	249	13029	249	2344	0.291762
FSCCD14hun.131	o__Clostridiales	2376934	78.0459	1.10759	94	40746	94	2138	0.459677
FSCCD14hun.134	f__Lachnospiraceae	2449879	92.5121	0	65	66434	65	2257	0.420025
FSCCD14hun.132	o__Clostridiales	3381697	96.4002	1.47651	84	51355	84	2902	0.595644
FSCCD14hun.135	f__Bifidobacteriaceae	1790871	90.7834	0.115207	69	38293	69	1522	0.603864
FSCCD14hun.136	p__Bacteroidetes	2332400	86.6613	0.480769	162	20347	162	2006	0.547377
FSCCD14hun.14	root	648821	4.16667	0	107	8492	107	796	0.371347
FSCCD14hun.137	o__Bacteroidales	1509813	30.2984	2.62821	171	13034	171	1256	0.426026
FSCCD14hun.140	k__Bacteria	4848413	68.1034	5.17241	261	32468	261	3900	0.409275
FSCCD14hun.139	f__Lachnospiraceae	2419553	92.7536	2.657	101	46704	101	2314	0.440337
FSCCD14hun.141	p__Bacteroidetes	908802	53.766	0	17	67922	17	791	0.563189
FSCCD14hun.142	root	12180365	100	185.938	681	35924	681	11353	0.419931
FSCCD14hun.143	k__Bacteria	5005384	42.2414	17.2414	623	11171	623	4276	0.428743
FSCCD14hun.146	o__Clostridiales	365068	25.6406	0	102	4035	102	383	0.354737
FSCCD14hun.145	o__Clostridiales	2613219	93.7195	1.566	294	11486	294	2286	0.438933
FSCCD14hun.147	k__Bacteria	1357804	10.6897	2.06897	194	10210	194	1276	0.385783
FSCCD14hun.149	k__Bacteria	448686	17.2414	0	6	111762	6	372	0.608813
FSCCD14hun.148	k__Bacteria	1484920	36.0714	10.7143	483	3343	483	1754	0.611904
FSCCD14hun.150	k__Bacteria	439513	14.6082	1.72414	68	8651	68	475	0.396976
FSCCD14hun.151	root	203864	0	0	1	203864	1	192	0.326816
FSCCD14hun.144	o__Clostridiales	2972112	89.7959	3.7415	267	15981	267	2907	0.589077
FSCCD14hun.152	o__Clostridiales	903045	43.111	0	40	57511	40	902	0.277226
FSCCD14hun.154	k__Bacteria	419598	18.9655	0	157	2807	157	485	0.430769
FSCCD14hun.155	root	201455	0	0	6	40768	6	154	0.444735
FSCCD14hun.15	o__Clostridiales	2087145	89.7092	0	74	46257	74	1977	0.572311
FSCCD14hun.138	f__Enterobacteriaceae	4303501	96.1094	1.66821	229	26750	229	4152	0.510994
FSCCD14hun.158	o__Clostridiales	2180898	97.5524	0.699301	79	47992	79	1965	0.422995
FSCCD14hun.153	o__Clostridiales	2599002	98.6301	0	77	60310	77	2380	0.428254
FSCCD14hun.16	root	209489	0	0	15	21352	15	208	0.358286
FSCCD14hun.160	k__Bacteria	524331	39.6552	0	4	148928	4	461	0.536993
FSCCD14hun.161	k__Bacteria	661749	4.09357	0	19	64770	19	583	0.430745
FSCCD14hun.159	o__Clostridiales	866495	41.2752	0.33557	6	161294	6	793	0.547209
FSCCD14hun.163	root	201590	0	0	25	13703	25	234	0.456491
FSCCD14hun.157	o__Clostridiales	2613976	90.2091	4.02822	177	19380	177	2410	0.451464
FSCCD14hun.162	k__Bacteria	3256816	70	1.72414	91	58237	91	2661	0.458505
FSCCD14hun.156	o__Bacteroidales	3633165	76.958	0	65	90195	65	2995	0.447954
FSCCD14hun.165	o__Clostridiales	2849880	95.6876	1.1655	75	56684	75	2436	0.583439
FSCCD14hun.168	root	305041	0	0	29	23402	29	340	0.343613
FSCCD14hun.164	o__Clostridiales	2447106	88.5544	3.08115	164	25419	164	2404	0.564912
FSCCD14hun.169	k__Bacteria	355261	15.5172	0	3	135993	3	303	0.417183
FSCCD14hun.167	k__Bacteria	1517750	48.4326	11.2069	404	4249	404	1610	0.433535
FSCCD14hun.166	c__Deltaproteobacteria	1024063	39.7929	0.0328731	50	30373	50	892	0.614038
FSCCD14hun.19	root	248443	0	0	20	28969	20	274	0.492181
FSCCD14hun.170	k__Bacteria	1310901	3.50877	0	186	11884	186	1497	0.344918
FSCCD14hun.20	root	200141	0	0	4	101885	4	163	0.525674
FSCCD14hun.21	k__Bacteria	308551	13.7931	0	121	2560	121	358	0.338965
FSCCD14hun.22	root	279086	0	0	6	200066	6	233	0.453566
FSCCD14hun.23	root	448204	0	0	3	329991	3	403	0.45347
FSCCD14hun.24	root	211250	0	0	14	22282	14	253	0.492885
FSCCD14hun.17	o__Clostridiales	1185895	47.5391	0.671141	19	104413	19	1085	0.55148
FSCCD14hun.25	k__Bacteria	458219	3.44828	0	8	107586	8	399	0.490922
FSCCD14hun.27	k__Bacteria	366624	32.7586	0	3	158706	3	333	0.567942
FSCCD14hun.26	k__Bacteria	678537	32.7586	0	98	9026	98	689	0.397243
FSCCD14hun.29	o__Clostridiales	1520005	66.3213	4.04782	307	5943	307	1711	0.300767
FSCCD14hun.28	o__Clostridiales	1278902	52.5316	0	36	45278	36	1099	0.441575
FSCCD14hun.18	o__Clostridiales	2113959	97.3154	3.3557	43	94303	43	1984	0.382788
FSCCD14hun.2	p__Actinobacteria	2719885	88.4409	6.1828	423	8871	423	2631	0.633848
FSCCD14hun.32	root	507047	0	0	59	11477	59	511	0.49962
FSCCD14hun.33	k__Bacteria	2899897	50.8772	0	127	43844	127	2566	0.594945
FSCCD14hun.3	f__Lachnospiraceae	2522374	92.9119	0.208474	56	71718	56	2232	0.48892
FSCCD14hun.35	k__Bacteria	552880	25.8621	0	59	15589	59	536	0.399049
FSCCD14hun.34	o__Clostridiales	863309	24.8322	0	33	57312	33	737	0.384467
FSCCD14hun.36	k__Bacteria	1634539	67.3981	1.72414	231	9319	231	1507	0.520674
FSCCD14hun.38	root	416778	0	0	26	21460	26	308	0.432321
FSCCD14hun.37	k__Bacteria	814470	25.8621	1.72414	321	2611	321	1059	0.630404
FSCCD14hun.39	k__Bacteria	293084	25.8621	0	8	112963	8	267	0.607525
FSCCD14hun.31	o__Clostridiales	2269518	84.553	5.82278	172	19004	172	2135	0.434171
FSCCD14hun.30	o__Clostridiales	2424143	94.6309	1.73378	90	41000	90	2269	0.376894
FSCCD14hun.40	k__Bacteria	1974921	24.2476	15.8621	873	2187	873	2349	0.303231
FSCCD14hun.42	k__Bacteria	1316063	37.5	0	358	3976	358	1429	0.612389
FSCCD14hun.44	root	275517	0	0	36	10612	36	273	0.331192
FSCCD14hun.43	k__Bacteria	1216896	27.5862	5.17241	17	135213	17	1003	0.44809
FSCCD14hun.46	root	263729	0	0	33	12324	33	303	0.329869
FSCCD14hun.4	o__Clostridiales	1749577	80.102	2.49433	161	14631	161	1514	0.565613
FSCCD14hun.41	o__Clostridiales	1915536	40.0633	1.89873	60	40517	60	1728	0.440656
FSCCD14hun.49	k__Bacteria	446617	5.42265	0	36	26219	36	502	0.347049
FSCCD14hun.48	k__Bacteria	1360800	70.2978	2.58621	201	9714	201	1453	0.387223
FSCCD14hun.45	o__Clostridiales	2496122	89.7511	0	241	14231	241	2281	0.4687
FSCCD14hun.51	k__Bacteria	758904	3.50877	0	89	14907	89	859	0.364621
FSCCD14hun.47	k__Bacteria	2285283	89.8922	4.95283	245	15361	245	2461	0.297755
FSCCD14hun.5	o__Clostridiales	2384305	90.2228	0.632911	113	30067	113	2144	0.487365
FSCCD14hun.50	o__Clostridiales	2290331	97.3154	2.01342	54	66567	54	2245	0.584574
FSCCD14hun.53	p__Actinobacteria	1824501	71.7742	0.806452	33	89711	33	1533	0.597442
FSCCD14hun.55	o__Clostridiales	1642654	45.8861	1.26582	32	66519	32	1435	0.485628
FSCCD14hun.54	k__Bacteria	8864642	28.0564	11.2069	2883	3245	2883	11074	0.357503
FSCCD14hun.56	k__Bacteria	2609428	28.0702	0	784	3583	784	2952	0.502268
FSCCD14hun.52	o__Clostridiales	5157682	78.4533	7.18438	881	7240	881	5219	0.564025
FSCCD14hun.58	k__Bacteria	4586064	92.3445	36.2041	486	13726	486	4336	0.416053
FSCCD14hun.60	k__Bacteria	227167	14.0351	0	73	3286	73	268	0.42419
FSCCD14hun.61	root	234868	0	0	76	3239	76	290	0.388452
FSCCD14hun.59	o__Clostridiales	1392638	68.8381	4.1387	41	52986	41	1439	0.266649
FSCCD14hun.57	o__Clostridiales	2660986	95.302	0.33557	84	50145	84	2346	0.422904
FSCCD14hun.62	k__Bacteria	685281	24.1379	0	7	132216	7	567	0.562489
FSCCD14hun.6	o__Clostridiales	762137	35.5705	0.671141	18	63277	18	712	0.417872
FSCCD14hun.66	k__Bacteria	794916	10.3448	0	114	8810	114	664	0.422116
FSCCD14hun.65	c__Spirochaetia	1736883	56.8094	4.93333	543	3475	543	1863	0.515158
FSCCD14hun.68	root	381603	0	0	20	27981	20	341	0.46878
FSCCD14hun.67	k__Bacteria	1845067	17.3511	0	518	3876	518	1921	0.386355
FSCCD14hun.69	k__Bacteria	1331929	55.6583	0	341	4221	341	1501	0.52095
FSCCD14hun.63	o__Clostridiales	2150338	87.465	1.88326	240	12698	240	2025	0.614706
FSCCD14hun.7	o__Clostridiales	1498752	70.922	0.70922	79	29001	79	1438	0.474924
FSCCD14hun.71	o__Clostridiales	1360013	69.6309	0	19	99449	19	1335	0.463197
FSCCD14hun.70	o__Clostridiales	3279949	83.9106	4.76002	487	9075	487	3147	0.432256
FSCCD14hun.72	p__Bacteroidetes	2379776	94.2308	0	32	176538	32	1919	0.585135
FSCCD14hun.74	o__Clostridiales	2515863	97.9866	0.671141	38	172543	38	2201	0.413342
FSCCD14hun.75	p__Bacteroidetes	2551131	93.6058	0.507479	84	49779	84	2098	0.59812
FSCCD14hun.73	p__Actinobacteria	5593040	90.6672	71.6773	1221	5625	1221	5858	0.653211
FSCCD14hun.78	root	591212	4.16667	0	151	4433	151	591	0.411895
FSCCD14hun.64	g__Bacteroides	8010252	96.413	77.095	649	18915	649	6755	0.423233
FSCCD14hun.79	k__Bacteria	627150	39.6552	0	10	120483	10	621	0.399643
FSCCD14hun.8	k__Bacteria	1175743	24.8538	0	263	5038	263	1241	0.505611
FSCCD14hun.80	root	790321	0	0	96	20235	96	939	0.362679
FSCCD14hun.81	root	284132	0	0	43	9425	43	286	0.417232
FSCCD14hun.83	k__Bacteria	828763	33.6207	0	80	13491	80	831	0.404473
FSCCD14hun.84	root	345089	0	0	146	2414	146	438	0.390096
FSCCD14hun.76	p__Proteobacteria	1874484	88.6603	6.64557	393	5442	393	2084	0.492773
FSCCD14hun.85	p__Bacteroidetes	1435417	49.1186	8.01282	25	91687	25	1283	0.547056
FSCCD14hun.82	g__Streptococcus	1651830	75.4031	5.54399	282	7055	282	1788	0.423701
FSCCD14hun.77	o__Bacteroidales	3069960	85.4167	0.590796	88	63098	88	2513	0.451692
FSCCD14hun.88	k__Bacteria	776683	29.3103	0	250	3210	250	921	0.475993
FSCCD14hun.9	root	481290	4.16667	0	4	152749	4	446	0.498859
FSCCD14hun.90	root	261043	0	0	6	72984	6	216	0.459384
FSCCD14hun.87	k__Bacteria	3774656	37.5705	3.7931	1349	2953	1349	4536	0.590295
FSCCD14hun.91	k__Bacteria	1311883	39.4737	0	351	4055	351	1457	0.424066
FSCCD14hun.92	k__Bacteria	1930165	71.3716	1.75439	194	18157	194	1833	0.427656
FSCCD14hun.86	f__Lachnospiraceae	5862827	87.6898	2.781	812	9334	812	5580	0.484496
FSCCD14hun.94	k__Bacteria	2941629	77.931	41.3793	605	5884	605	3178	0.630349
FSCCD14hun.95	o__Clostridiales	2607981	68.2788	14.6253	627	5038	627	3004	0.276587
FSCCD14hun.93	f__Lachnospiraceae	2077726	92.9825	1.5764	146	21154	146	1993	0.425102
FSCCD14hun.98	root	428781	0	0	53	11513	53	481	0.342823
FSCCD14hun.96	o__Clostridiales	3101353	91.4557	3.05907	227	19825	227	2771	0.492077
FSCCD14hun.99	k__Bacteria	712758	18.1034	1.72414	248	2984	248	865	0.59243
FSCCD14hun.97	o__Clostridiales	1852728	90.604	2.01342	47	58386	47	1724	0.607512
FSCCD14hun.89	o__Clostridiales	5882600	96.4789	95.0704	391	25628	391	5813	0.278266
FSCCD15.11	root	232550	0	0	27	15139	27	257	0.373085
FSCCD15.12	o__Clostridiales	950090	47.7629	0	31	50451	31	890	0.561969
FSCCD15.1	f__Bifidobacteriaceae	560637	33.1818	0.909091	7	313436	7	466	0.572731
FSCCD15.15	root	318451	0	0	43	8895	43	368	0.322753
FSCCD15.13	f__Bifidobacteriaceae	2031752	95.8525	1.03687	37	85233	37	1689	0.62665
FSCCD15.10	k__Bacteria	3016656	97.9592	0.120048	39	107067	39	2488	0.582177
FSCCD15.14	p__Actinobacteria	2042372	96.7742	1.6129	39	98202	39	1767	0.598455
FSCCD15.19	root	209558	4.16667	0	14	33327	14	251	0.40426
FSCCD15.16	o__Clostridiales	1708647	73.9175	0.680272	355	5868	355	1734	0.609603
FSCCD15.2	k__Bacteria	361416	32.7586	0	3	105078	3	318	0.56487
FSCCD15.21	root	214219	0	0	15	16428	15	266	0.4053
FSCCD15.22	k__Bacteria	506327	17.4641	0	14	63021	14	446	0.455666
FSCCD15.20	k__Bacteria	1855172	41.3636	0	55	42803	55	1536	0.444017
FSCCD15.24	k__Bacteria	444864	16.3793	0	89	5580	89	487	0.397319
FSCCD15.18	o__Clostridiales	1345382	41.2752	0	27	78636	27	1189	0.542651
FSCCD15.25	k__Bacteria	344450	18.9655	0	23	28824	23	369	0.39453
FSCCD15.27	root	582291	12.5	0	23	43999	23	530	0.374124
FSCCD15.17	o__Clostridiales	2588522	92.953	2.34899	86	42684	86	2441	0.439287
FSCCD15.29	root	465268	4.16667	0	30	26353	30	416	0.395462
FSCCD15.28	k__Bacteria	259197	13.7931	1.72414	39	8900	39	276	0.372886
FSCCD15.3	root	560641	0	0	118	6237	118	671	0.335266
FSCCD15.30	k__Bacteria	907170	1.72414	0	187	5762	187	1066	0.36737
FSCCD15.31	k__Bacteria	902807	20.1754	0.877193	50	28267	50	871	0.365576
FSCCD15.23	o__Clostridiales	2493959	93.3099	1.40845	298	11859	298	2561	0.272454
FSCCD15.33	g__Streptococcus	761155	36.9312	0.242601	132	7051	132	785	0.406729
FSCCD15.34	k__Bacteria	1593399	65.674	3.44828	304	6775	304	1595	0.600602
FSCCD15.32	o__Lactobacillales	1386271	83.2111	2.78192	222	8467	222	1492	0.394598
FSCCD15.36	k__Bacteria	835886	11.4035	0.584795	45	34560	45	793	0.432049
FSCCD15.38	root	224014	0	0	24	16555	24	238	0.375963
FSCCD15.35	o__Clostridiales	1663189	75.1678	5.55318	85	28527	85	1579	0.374757
FSCCD15.4	k__Bacteria	243445	13.7931	0	5	65575	5	218	0.450784
FSCCD15.40	k__Bacteria	307149	9.92026	0	17	31352	17	264	0.445149
FSCCD15.37	g__Prevotella	1101326	40.1367	0.225225	144	9127	144	977	0.453128
FSCCD15.42	root	212569	0	0	76	2944	76	260	0.330951
FSCCD15.41	o__Clostridiales	663092	32.8859	0	7	164106	7	614	0.465044
FSCCD15.44	root	241628	0	0	15	25486	15	196	0.452808
FSCCD15.43	g__Streptococcus	792391	47.6177	0	35	27892	35	845	0.40075
FSCCD15.46	k__Bacteria	392387	12.069	0	10	82875	10	306	0.424135
FSCCD15.47	root	224646	4.16667	0	16	17723	16	139	0.478615
FSCCD15.48	k__Bacteria	560930	28.0702	5.26316	30	23471	30	523	0.46627
FSCCD15.39	o__Clostridiales	2870628	92.6908	7.59494	176	23855	176	2644	0.447844
FSCCD15.45	o__Clostridiales	2441234	81.2081	1.67785	106	35942	106	2172	0.377992
FSCCD15.49	k__Bacteria	1100552	29.7806	1.72414	274	4331	274	1257	0.41214
FSCCD15.51	root	435094	0	0	58	11624	58	483	0.373115
FSCCD15.52	k__Bacteria	278614	10.5263	0	5	63037	5	268	0.438977
FSCCD15.53	root	224743	0	0	23	13262	23	239	0.414006
FSCCD15.54	root	206013	8.33333	0	9	61031	9	182	0.448409
FSCCD15.26	f__Lachnospiraceae	6098244	95.8056	81.0819	745	12705	745	6303	0.404082
FSCCD15.55	k__Bacteria	340505	25.8621	0	4	86689	4	323	0.407562
FSCCD15.50	o__Clostridiales	1901078	99.3289	0.671141	47	73588	47	1779	0.409611
FSCCD15.5	f__Lachnospiraceae	2427495	86.1598	0.487329	127	24388	127	2268	0.465006
FSCCD15.56	o__Clostridiales	3007192	85.8299	5.39875	808	4337	808	3309	0.270717
FSCCD15.58	k__Bacteria	7798343	95.614	163.195	653	17975	653	7421	0.427856
FSCCD15.60	root	255545	0	0	7	62246	7	234	0.416048
FSCCD15.6	k__Bacteria	638298	20.6897	0	5	188990	5	525	0.556538
FSCCD15.62	k__Bacteria	569824	13.961	0	192	3326	192	654	0.62885
FSCCD15.59	o__Clostridiales	3988708	94.6809	1.41844	95	74819	95	3585	0.47617
FSCCD15.64	k__Bacteria	357056	8.62069	0	24	22475	24	394	0.384993
FSCCD15.63	o__Clostridiales	2507493	83.2566	2.68987	179	20871	179	2316	0.486183
FSCCD15.66	k__Bacteria	2148016	48.2456	3.50877	275	11165	275	2202	0.374716
FSCCD15.57	f__Enterobacteriaceae	4352199	96.387	0.691964	120	51977	120	4113	0.509945
FSCCD15.68	root	313690	12.5	0	87	3671	87	333	0.582221
FSCCD15.61	o__Clostridiales	2799598	81.8038	2.85769	342	11160	342	2627	0.418769
FSCCD15.67	o__Clostridiales	2528033	96.3087	1.34228	64	56467	64	2240	0.381489
FSCCD15.8	root	293464	0	0	30	12541	30	317	0.36047
FSCCD15.9	root	348334	4.16667	0	5	229595	5	255	0.567722
FSCCD15.65	g__Streptococcus	1536783	75.404	3.37611	243	7610	243	1654	0.427332
FSCCD15.69	o__Clostridiales	1333752	72.4832	0	95	19551	95	1249	0.468529
FSCCD15.7	k__Bacteria	3479897	99.1852	0	76	74831	76	3366	0.312039
FSCCD16.10	root	335351	0	0	38	10131	38	364	0.398898
FSCCD16.1	root	210551	4.16667	0	71	2985	71	261	0.612887
FSCCD16.11	root	282142	0	0	15	27366	15	208	0.478521
FSCCD16.13	root	208794	0	0	55	4246	55	242	0.462451
FSCCD16.14	root	226534	0	0	37	7184	37	251	0.51304
FSCCD16.16	root	243650	0	0	49	6824	49	256	0.319725
FSCCD16.12	k__Bacteria	414891	4.31034	0	30	25201	30	353	0.451227
FSCCD16.18	k__Bacteria	392034	15.7895	0	136	3150	136	479	0.500117
FSCCD16.2	root	229153	0	0	8	49726	8	215	0.490092
FSCCD16.20	root	642341	0	0	72	15848	72	836	0.336212
FSCCD16.15	k__Bacteria	1792977	33.3333	7.01754	716	2542	716	2393	0.311181
FSCCD16.22	k__Bacteria	1415664	47.884	1.72414	114	18314	114	1191	0.457827
FSCCD16.23	root	211500	0	0	38	6204	38	215	0.394771
FSCCD16.17	o__Bacteroidales	1146782	49.0123	0.37037	75	20083	75	968	0.494845
FSCCD16.25	k__Bacteria	352100	25.3589	0.877193	41	13345	41	316	0.430991
FSCCD16.26	root	281398	8.33333	0	15	32047	15	329	0.296313
FSCCD16.19	p__Firmicutes	812096	37.9747	0.949367	28	83475	28	780	0.315862
FSCCD16.28	k__Bacteria	293077	22.807	0	4	73976	4	274	0.321414
FSCCD16.21	k__Bacteria	2810106	99.0566	2.02156	161	31149	161	3024	0.290647
FSCCD16.3	root	766156	0	0	187	4537	187	901	0.551831
FSCCD16.24	o__Clostridiales	2974997	88.4494	1.32336	176	25599	176	2696	0.442004
FSCCD16.30	k__Bacteria	696585	38.7931	1.72414	81	10862	81	576	0.495136
FSCCD16.29	g__Streptococcus	1109557	63.1146	2.7802	46	35429	46	1094	0.403908
FSCCD16.33	root	2404683	8.33333	8.33333	892	2772	892	2851	0.604962
FSCCD16.32	k__Bacteria	527437	12.931	0	40	16591	40	435	0.476485
FSCCD16.31	k__Bacteria	784879	31.0345	1.72414	323	2469	323	1037	0.3902
FSCCD16.36	root	254137	0	0	54	5038	54	317	0.453401
FSCCD16.37	k__Bacteria	513033	19.8276	0	28	31710	28	407	0.451604
FSCCD16.38	root	212119	0	0	54	4091	54	261	0.550248
FSCCD16.34	k__Bacteria	3156571	17.2414	3.44828	889	3969	889	3559	0.58636
FSCCD16.4	k__Bacteria	703237	33.7774	6.03448	271	2647	271	950	0.3816
FSCCD16.39	o__Clostridiales	682457	33.8085	1.02908	257	2817	257	872	0.636423
FSCCD16.41	k__Bacteria	909794	30.8772	0	217	4588	217	920	0.567472
FSCCD16.42	k__Bacteria	786419	0.862069	0	242	3613	242	1023	0.336374
FSCCD16.43	k__Bacteria	804658	17.2414	1.72414	19	64850	19	713	0.395722
FSCCD16.40	o__Clostridiales	2489555	92.2819	1.34228	91	43160	91	2400	0.372314
FSCCD16.35	f__Lachnospiraceae	2207877	68.5185	42.0078	121	35108	121	2108	0.416746
FSCCD16.46	k__Bacteria	669751	29.3103	0	74	10353	74	495	0.534287
FSCCD16.27	f__Enterobacteriaceae	3590370	81.1167	6.22192	576	7673	576	3743	0.514831
FSCCD16.47	k__Bacteria	992685	32.4561	3.50877	310	3443	310	1216	0.415387
FSCCD16.49	k__Bacteria	1399428	47.5279	0	241	7524	241	1381	0.424944
FSCCD16.44	o__Clostridiales	1936176	75.2068	4.53586	188	15381	188	1761	0.453408
FSCCD16.45	k__Bacteria	7751167	85.832	83.3918	746	19938	746	7706	0.377402
FSCCD16.51	root	425190	8.33333	0	35	16285	35	367	0.44883
FSCCD16.5	k__Bacteria	859203	32.4561	0	26	53799	26	807	0.46532
FSCCD16.53	root	291956	0	0	55	6355	55	298	0.519393
FSCCD16.48	k__Bacteria	2797952	82.7586	1.72414	77	65369	77	2662	0.270073
FSCCD16.52	k__Bacteria	608421	21.0526	0	19	76928	19	530	0.4464
FSCCD16.56	root	542877	0	0	169	3456	169	628	0.577319
FSCCD16.54	k__Bacteria	383696	29.3103	1.72414	136	2970	136	477	0.39063
FSCCD16.57	root	255352	0	0	55	4993	55	291	0.390853
FSCCD16.58	p__Firmicutes	545545	16.4557	0	17	54559	17	536	0.325282
FSCCD16.55	o__Clostridiales	2590578	73.9715	2.8481	251	14344	251	2439	0.410283
FSCCD16.60	root	253770	0	0	72	3675	72	303	0.416515
FSCCD16.50	k__Bacteria	10321953	45.3292	39.8119	3073	3683	3073	12059	0.550595
FSCCD16.59	o__Clostridiales	2122084	68.8141	4.13502	351	7588	351	2079	0.494855
FSCCD16.62	k__Bacteria	318978	5.26316	0	17	27854	17	331	0.308526
FSCCD16.63	root	254508	0	0	36	10202	36	297	0.371108
FSCCD16.65	root	2010907	0	0	502	4281	502	2346	0.490809
FSCCD16.64	k__Bacteria	768917	17.2414	0	27	66631	27	735	0.388987
FSCCD16.67	root	303421	0	0	35	11866	35	267	0.472818
FSCCD16.68	root	1030257	0	0	174	9051	174	1217	0.351954
FSCCD16.66	o__Selenomonadales	538534	29.0419	0	13	81706	13	520	0.427061
FSCCD16.6	p__Actinobacteria	2169413	96.7742	1.6129	25	132064	25	1841	0.596354
FSCCD16.69	o__Clostridiales	1033809	48.657	0.33557	290	3969	290	1187	0.610276
FSCCD16.7	k__Bacteria	2162621	32.3824	3.60502	677	3450	677	2557	0.378896
FSCCD16.61	o__Selenomonadales	1829015	82.8942	0	95	29737	95	1674	0.548512
FSCCD16.71	k__Bacteria	1961565	61.3799	5.35714	372	7053	372	2058	0.592957
FSCCD16.70	f__Lachnospiraceae	1591673	69.9127	4.42495	208	10281	208	1586	0.423716
FSCCD16.73	k__Bacteria	10515709	94.7528	197.618	1966	6997	1966	10916	0.418869
FSCCD16.76	root	1183829	12.5	0	56	35908	56	1007	0.407701
FSCCD16.72	o__Clostridiales	2234353	93.8209	0	233	13584	233	2026	0.608841
FSCCD16.75	k__Bacteria	851176	36.8421	0	28	80762	28	840	0.415143
FSCCD16.79	k__Bacteria	1393514	56.1404	0	47	46573	47	1292	0.42571
FSCCD16.77	k__Bacteria	3027784	81.0345	0	228	21646	228	3119	0.270026
FSCCD16.9	k__Bacteria	2085155	36.8421	20.7656	160	24710	160	2008	0.413001
FSCCD16.74	f__Lachnospiraceae	3311745	48.0676	2.89855	236	35025	236	3298	0.400987
FSCCD16.8	o__Clostridiales	1275391	35.1104	0	43	55125	43	1111	0.45409
FSCCD16.78	o__Clostridiales	3858192	90.4668	18.1435	342	18982	342	3605	0.435412
FSCCD17.11	k__Bacteria	391764	15.7895	0	6	76602	6	344	0.347181
FSCCD17.13	k__Bacteria	540766	19.2982	0	14	66575	14	519	0.371479
FSCCD17.12	k__Bacteria	1403393	59.6491	0	44	45712	44	1306	0.476578
FSCCD17.10	k__Bacteria	1288206	55.1724	0	29	58007	29	1196	0.439885
FSCCD17.16	root	225433	0	0	32	12708	32	240	0.398149
FSCCD17.17	root	287806	0	0	16	59430	16	343	0.354979
FSCCD17.15	k__Bacteria	1045948	55.1724	0	22	116283	22	969	0.614938
FSCCD17.14	o__Clostridiales	399047	8.05369	0	9	89912	9	349	0.371508
FSCCD17.2	k__Bacteria	1167901	41.3793	12.069	32	121558	32	1154	0.431267
FSCCD17.19	o__Clostridiales	1935220	67.1141	0.671141	57	64494	57	1708	0.379914
FSCCD17.21	root	393940	8.33333	0	6	151283	6	353	0.445159
FSCCD17.20	f__Lachnospiraceae	510416	15.2047	0	12	67720	12	486	0.449345
FSCCD17.22	p__Firmicutes	1179852	46.519	1.89873	39	48186	39	1172	0.468209
FSCCD17.23	g__Streptococcus	941387	45.8619	3.07721	280	3544	280	1092	0.421719
FSCCD17.1	o__Clostridiales	4231373	91.1392	2.53165	301	21388	301	3957	0.425093
FSCCD17.26	k__Bacteria	507336	21.0526	0	10	125467	10	486	0.374641
FSCCD17.27	f__Lachnospiraceae	1638694	61.1801	3.46216	35	94574	35	1529	0.439424
FSCCD17.28	root	201555	0	0	37	7040	37	252	0.440068
FSCCD17.29	k__Bacteria	348588	6.89655	0	131	2730	131	430	0.485777
FSCCD17.24	f__Lachnospiraceae	2618424	92.446	1.16959	249	16646	249	2527	0.460507
FSCCD17.3	o__Clostridiales	307572	16.1074	0	4	162150	4	261	0.34865
FSCCD17.18	f__Enterobacteriaceae	4390425	92.9784	1.8032	232	29719	232	4270	0.562895
FSCCD17.25	p__Actinobacteria	3156431	93.7997	4.30108	328	15373	328	2929	0.644121
FSCCD17.32	o__Clostridiales	1248596	33.0498	0	44	43200	44	1148	0.46924
FSCCD17.34	k__Bacteria	1026008	15.5172	0	19	96857	19	924	0.418973
FSCCD17.35	root	341041	0	0	51	8658	51	381	0.452309
FSCCD17.30	p__Actinobacteria	2774887	91.6667	2.76149	387	9642	387	2575	0.63346
FSCCD17.37	root	227675	8.33333	0	3	115893	3	217	0.430245
FSCCD17.33	o__Clostridiales	2520014	94.2177	0.680272	214	20225	214	2176	0.562289
FSCCD17.31	f__Lachnospiraceae	2910946	90.2365	2.33918	123	48788	123	2768	0.406951
FSCCD17.38	f__Bifidobacteriaceae	1374210	69.5853	0	5	766412	5	1096	0.599713
FSCCD17.4	o__Clostridiales	2545593	93.5123	0.167785	104	42248	104	2343	0.418999
FSCCD17.41	k__Bacteria	1508214	54.386	0	42	73554	42	1404	0.426154
FSCCD17.39	f__Lachnospiraceae	4833017	53.7678	7.52525	1509	3456	1509	5366	0.464906
FSCCD17.43	k__Bacteria	209713	5.17241	0	80	2682	80	260	0.570513
FSCCD17.36	k__Bacteria	3661925	99.0566	0.943396	234	23175	234	3671	0.444834
FSCCD17.42	o__Clostridiales	1915066	62.9034	2.95359	363	6663	363	2012	0.500171
FSCCD17.44	k__Bacteria	1157891	40.8805	0	39	46322	39	1209	0.290191
FSCCD17.45	o__Clostridiales	2142148	98.227	1.06383	89	37804	89	2027	0.394829
FSCCD17.46	f__Bifidobacteriaceae	1015975	47.7273	0.227273	15	103408	15	779	0.572593
FSCCD17.48	f__Lachnospiraceae	803542	20.078	0	28	53601	28	752	0.420597
FSCCD17.47	o__Clostridiales	1987442	74.0772	0.704225	618	3503	618	2238	0.275307
FSCCD17.5	o__Clostridiales	745251	18.4564	0.671141	13	80088	13	709	0.574051
FSCCD17.51	k__Bacteria	1569616	56.1404	0	34	70954	34	1648	0.287479
FSCCD17.40	k__Bacteria	6550045	82.2985	47.8886	2190	3179	2190	7763	0.330013
FSCCD17.52	p__Proteobacteria	1609240	79.1139	0.105485	102	22570	102	1541	0.499487
FSCCD17.54	root	296781	4.16667	0	3	153595	3	201	0.595459
FSCCD17.53	o__Clostridiales	1830974	88.9456	1.5873	164	15334	164	1715	0.603643
FSCCD17.55	k__Bacteria	1871651	32.3052	2.67857	682	2765	682	2162	0.642432
FSCCD17.56	o__Clostridiales	996510	22.3629	0.21097	17	64554	17	863	0.473266
FSCCD17.49	f__Lachnospiraceae	5903408	89.7995	68.3191	560	18154	560	5662	0.407941
FSCCD17.50	o__Bacteroidales	4648539	97.1154	0.524476	92	69500	92	3837	0.449575
FSCCD17.6	root	210162	0	0	5	139635	5	202	0.431272
FSCCD17.59	k__Bacteria	3132501	62.069	0	56	92211	56	2523	0.423394
FSCCD17.60	root	305917	12.5	0	23	30839	23	275	0.401691
FSCCD17.62	root	265593	0	0	24	12457	24	301	0.412244
FSCCD17.63	root	295034	8.33333	0	7	82280	7	261	0.452883
FSCCD17.61	k__Bacteria	588836	25.8621	0	3	462991	3	568	0.54684
FSCCD17.65	k__Bacteria	502439	58.6207	0	2	494101	2	471	0.418576
FSCCD17.66	o__Clostridiales	1124220	42.3937	0.671141	15	99010	15	1061	0.333074
FSCCD17.58	k__Bacteria	11565842	86.3636	93.1034	192	97651	192	9097	0.424083
FSCCD17.67	root	492333	0	0	47	14340	47	511	0.361688
FSCCD17.68	root	255478	0	0	53	7049	53	302	0.499781
FSCCD17.57	o__Clostridiales	2714437	77.2152	2.86788	55	79414	55	2385	0.447349
FSCCD17.69	k__Bacteria	1362203	41.4035	0	146	13948	146	1294	0.419951
FSCCD17.70	k__Bacteria	931078	6.89655	0	62	24849	62	892	0.455478
FSCCD17.72	k__Bacteria	363131	11.4035	0	121	2990	121	446	0.49391
FSCCD17.64	f__Lachnospiraceae	2355385	95.4742	0.877193	121	31305	121	2112	0.418306
FSCCD17.74	o__Clostridiales	876987	32.8859	0	26	69569	26	854	0.371704
FSCCD17.75	root	425894	0	0	54	12017	54	481	0.360033
FSCCD17.71	f__Lachnospiraceae	2190954	87.9566	0	87	36078	87	2076	0.421007
FSCCD17.77	k__Bacteria	550392	32.7586	0	2	293429	2	479	0.60136
FSCCD17.7	o__Bacteroidales	3814000	89.6943	0.123916	83	69636	83	3054	0.469725
FSCCD17.78	p__Actinobacteria	2197529	100	0.806452	108	32998	108	1943	0.699036
FSCCD17.79	k__Bacteria	1059645	53.4483	0	8	161634	8	926	0.561782
FSCCD17.80	root	488298	0	0	53	16669	53	634	0.326094
FSCCD17.76	o__Clostridiales	2127401	99.3289	1.67785	21	204107	21	1990	0.411656
FSCCD17.82	root	331039	4.16667	0	15	38969	15	315	0.369343
FSCCD17.83	root	205964	0	0	33	9461	33	201	0.431095
FSCCD17.84	root	218263	0	0	8	66363	8	245	0.348749
FSCCD17.85	k__Bacteria	243985	3.50877	0	9	153114	9	242	0.289579
FSCCD17.86	root	330442	0	0	5	84199	5	316	0.43374
FSCCD17.87	k__Bacteria	750204	8.77193	0	321	2349	321	949	0.377073
FSCCD17.81	o__Clostridiales	1879337	76.1603	0	25	96867	25	1685	0.488233
FSCCD17.88	k__Bacteria	2481209	58.8145	7.89474	662	4084	662	2781	0.384895
FSCCD17.73	f__Enterobacteriaceae	3835627	86.18	4.55969	572	8535	572	3986	0.512338
FSCCD17.89	k__Bacteria	516600	24.5614	0	3	362469	3	571	0.316473
FSCCD17.91	root	712473	0	0	86	13367	86	843	0.372657
FSCCD17.90	o__Clostridiales	1034733	21.4765	0.167785	47	48446	47	920	0.387034
FSCCD17.9	o__Clostridiales	2474259	71.769	3.16456	640	4618	640	2743	0.437036
FSCCD17.8	g__Bacteroides	5425029	93.4123	0.566343	155	53687	155	4219	0.42701
FSCCD18hun.1	root	221257	0	0	24	14833	24	158	0.45387
FSCCD18hun.11	root	462261	0	0	7	89684	7	369	0.457265
FSCCD18hun.10	root	537892	0	0	9	356873	9	431	0.429532
FSCCD18hun.14	k__Bacteria	1932562	44.8276	0	360	6322	360	1874	0.48149
FSCCD18hun.16	k__Bacteria	284513	15.7895	0	8	68386	8	262	0.425784
FSCCD18hun.15	k__Bacteria	2737152	96.7085	13.9969	192	27651	192	2585	0.411679
FSCCD18hun.13	k__Bacteria	1110007	45.1679	0.680272	374	3157	374	1244	0.569558
FSCCD18hun.17	o__Clostridiales	1632956	73.3405	1.02041	205	10685	205	1575	0.605473
FSCCD18hun.2	k__Bacteria	287804	1.36364	0	47	8202	47	278	0.454639
FSCCD18hun.20	k__Bacteria	618211	20.6897	0	6	171357	6	487	0.430986
FSCCD18hun.21	k__Bacteria	2592084	36.7816	1.72414	190	22661	190	1948	0.422492
FSCCD18hun.18	o__Clostridiales	2641078	96.4765	0.671141	186	23721	186	2301	0.358859
FSCCD18hun.19	k__Bacteria	2740909	93.8679	0.943396	402	9514	402	3070	0.290973
FSCCD18hun.22	k__Bacteria	1883463	32.7586	3.44828	38	61876	38	1715	0.418968
FSCCD18hun.25	root	1904852	4.16667	4.16667	424	5274	424	2357	0.3591
FSCCD18hun.12	o__Bacteroidales	3865909	85.9615	0.705128	32	158804	32	3212	0.451824
FSCCD18hun.23	f__Bifidobacteriaceae	965021	45.9091	0.227273	46	34450	46	818	0.572427
FSCCD18hun.26	o__Clostridiales	2272636	93.9597	1.34228	74	50531	74	2109	0.549486
FSCCD18hun.24	g__Streptococcus	1776502	99.0175	0.14556	70	48408	70	1931	0.389767
FSCCD18hun.3	root	200155	0	0	9	52277	9	238	0.411106
FSCCD18hun.27	o__Clostridiales	2451436	95.7494	2.2651	202	17637	202	2397	0.374429
FSCCD18hun.28	o__Clostridiales	4562940	94.2953	2.68456	403	18430	403	4546	0.374309
FSCCD18hun.29	o__Clostridiales	3023967	80.0468	30.1944	881	3668	881	3641	0.623771
FSCCD18hun.31	o__Clostridiales	2764378	94.9664	1.00671	85	54143	85	2560	0.378187
FSCCD18hun.33	k__Bacteria	1494189	49.4737	3.50877	495	3140	495	1749	0.409185
FSCCD18hun.32	k__Bacteria	3757533	79.6238	30.1724	989	4321	989	4100	0.279656
FSCCD18hun.34	k__Bacteria	1882171	20.6897	0	16	135840	16	1639	0.431395
FSCCD18hun.37	root	296067	0	0	29	16805	29	245	0.398393
FSCCD18hun.30	f__Pasteurellaceae	1591734	79.0393	8.62322	467	3912	467	1897	0.394117
FSCCD18hun.35	p__Actinobacteria	812171	45.5204	0.268817	287	2912	287	913	0.631836
FSCCD18hun.39	k__Bacteria	3829224	37.931	1.72414	267	27089	267	3270	0.411872
FSCCD18hun.4	k__Bacteria	1799235	53.8596	0	442	4737	442	1982	0.538898
FSCCD18hun.40	k__Bacteria	1331794	52.6316	0	29	80734	29	1184	0.490122
FSCCD18hun.42	k__Bacteria	1265343	26.2679	0.877193	487	2667	487	1562	0.391808
FSCCD18hun.36	p__Actinobacteria	1960285	55.6249	1.6129	590	3506	590	2134	0.641842
FSCCD18hun.44	root	248830	0	0	24	54476	24	290	0.351642
FSCCD18hun.45	k__Bacteria	407081	10.3448	0	63	8822	63	425	0.445393
FSCCD18hun.38	o__Clostridiales	3587444	98.0705	2.48322	233	23228	233	3609	0.618667
FSCCD18hun.46	o__Clostridiales	1382394	34.1772	0	32	66081	32	1179	0.47565
FSCCD18hun.48	k__Bacteria	550710	2.58621	0	230	2313	230	733	0.334904
FSCCD18hun.41	f__Bifidobacteriaceae	2094724	96.3134	0.460829	64	68538	64	1726	0.600488
FSCCD18hun.49	k__Bacteria	1460944	28.6207	0	18	152534	18	1149	0.438158
FSCCD18hun.50	root	214683	0	0	3	131692	3	200	0.474784
FSCCD18hun.43	f__Lachnospiraceae	3087382	93.0515	0.362319	201	22048	201	2768	0.4309
FSCCD18hun.51	f__Bifidobacteriaceae	1008982	50.6061	0.681818	49	37989	49	870	0.562104
FSCCD18hun.5	f__Lachnospiraceae	2594740	92.7727	3.62319	280	12298	280	2409	0.48088
FSCCD18hun.52	o__Clostridiales	1693123	78.1879	0.671141	41	58438	41	1613	0.599931
FSCCD18hun.55	k__Bacteria	1414675	24.1379	0	29	117511	29	1078	0.407231
FSCCD18hun.47	o__Clostridiales	3526075	97.7848	2.05696	295	19614	295	3238	0.419158
FSCCD18hun.53	o__Bacteroidales	1628694	37.0567	0.845865	66	54132	66	1319	0.429474
FSCCD18hun.58	root	319089	4.16667	0	46	12168	46	304	0.58647
FSCCD18hun.6	root	299455	0	0	61	6065	61	360	0.532708
FSCCD18hun.57	k__Bacteria	2308307	85.3801	0.877193	93	35075	93	2148	0.378175
FSCCD18hun.7	k__Bacteria	3608325	77.3563	5.17241	515	10435	515	3714	0.429998
FSCCD18hun.54	f__Lachnospiraceae	3123927	89.8551	2.05314	103	51187	103	2923	0.414263
FSCCD18hun.8	o__Clostridiales	2288748	88.7025	1.34228	261	11849	261	2041	0.429603
FSCCD18hun.9	k__Bacteria	3490194	44.8276	0	369	14340	369	3000	0.413837
FSCCD18hun.56	p__Proteobacteria	2169518	89.5042	0.632911	140	20828	140	2162	0.492104
FSCCD19.11	root	237365	4.16667	0	5	140208	5	237	0.513976
FSCCD19.12	k__Bacteria	969057	38.5965	0.877193	45	44504	45	876	0.374226
FSCCD19.1	k__Bacteria	1944538	65.2313	5.26316	144	18650	144	1794	0.480035
FSCCD19.14	k__Bacteria	1459435	40.3509	0	58	55863	58	1489	0.309419
FSCCD19.13	k__Bacteria	3445628	67.7618	5.26316	331	14183	331	3352	0.452226
FSCCD19.16	root	633370	0	0	137	5640	137	693	0.449546
FSCCD19.18	k__Bacteria	317032	1.72414	0	48	13170	48	379	0.395231
FSCCD19.15	k__Bacteria	1507804	53.1348	8.26019	337	5240	337	1722	0.403499
FSCCD19.2	k__Bacteria	1674872	48.4317	3.50877	471	3889	471	1942	0.449634
FSCCD19.20	root	396979	0	0	50	9076	50	470	0.487147
FSCCD19.21	root	230114	0	0	8	57666	8	212	0.465056
FSCCD19.17	f__Bifidobacteriaceae	1142788	46.3636	0.833333	17	129947	17	887	0.564296
FSCCD19.19	o__Clostridiales	1898962	45.3916	0.738397	206	14158	206	1752	0.413632
FSCCD19.24	root	740153	4.16667	0	273	2769	273	899	0.502512
FSCCD19.10	f__Lachnospiraceae	3370972	93.787	0.838207	227	23438	227	3295	0.48099
FSCCD19.25	k__Bacteria	1535233	51.7241	18.1034	446	3737	446	1787	0.4277
FSCCD19.23	f__Lachnospiraceae	2280193	89.4173	1.27214	82	48154	82	2164	0.413569
FSCCD19.22	o__Clostridiales	3103507	96.6443	6.37584	66	94879	66	3127	0.443049
FSCCD19.29	root	263187	0	0	13	66957	13	281	0.419265
FSCCD19.3	f__Actinomycetaceae	1170574	61.6672	0.473934	280	4909	280	1180	0.584072
FSCCD19.30	root	325570	4.16667	0	22	24766	22	349	0.422671
FSCCD19.26	o__Clostridiales	2685935	88.9495	3.50646	660	4848	660	2843	0.287897
FSCCD19.27	p__Bacteroidetes	2513937	95.1122	1.60256	206	18452	206	2183	0.597043
FSCCD19.28	k__Bacteria	3252320	91.9321	1.88679	212	25048	212	3013	0.299385
FSCCD19.31	c__Bacilli	2013504	77.7901	8.28729	539	4137	539	2208	0.345792
FSCCD19.35	root	274704	0	0	26	26234	26	353	0.353857
FSCCD19.33	f__Lachnospiraceae	1073665	20.628	0	38	49419	38	1040	0.452728
FSCCD19.36	o__Clostridiales	1910478	42.5336	0.671141	111	27179	111	1760	0.381348
FSCCD19.38	k__Bacteria	1394959	23.75	1.78571	549	2557	549	1700	0.660983
FSCCD19.39	k__Bacteria	1157375	44.2105	2.63158	35	48380	35	1041	0.446148
FSCCD19.4	k__Bacteria	411722	17.7033	0	167	2566	167	449	0.389479
FSCCD19.34	o__Clostridiales	1857885	91.2752	0.33557	34	85989	34	1707	0.441618
FSCCD19.40	k__Bacteria	1020577	26.3114	2.58621	369	2834	369	1261	0.484443
FSCCD19.42	k__Bacteria	2218094	8.47953	0	178	29752	178	2191	0.408711
FSCCD19.43	k__Bacteria	434482	0.637959	0	60	9695	60	514	0.368402
FSCCD19.37	p__Actinobacteria	2445225	69.7423	1.27275	471	6369	471	2510	0.638275
FSCCD19.41	o__Clostridiales	1888205	79.932	0	60	49774	60	1675	0.607772
FSCCD19.44	o__Clostridiales	1264656	60.7964	0	382	3582	382	1455	0.455446
FSCCD19.46	k__Bacteria	1306415	90.1685	2.24719	44	60170	44	1366	0.266697
FSCCD19.47	k__Bacteria	1179476	15.5032	1.78571	42	45783	42	1127	0.568229
FSCCD19.45	o__Clostridiales	1117288	64.6259	0	25	71492	25	1015	0.575468
FSCCD19.48	k__Bacteria	848593	50	0	12	106584	12	799	0.405025
FSCCD19.5	k__Bacteria	859173	43.1034	0	9	167001	9	801	0.604882
FSCCD19.49	k__Bacteria	4652611	37.0813	3.50877	1390	3533	1390	5342	0.464653
FSCCD19.52	o__Clostridiales	2045552	50.3696	11.6495	702	2976	702	2427	0.412799
FSCCD19.53	k__Bacteria	627140	24.5614	0	225	2855	225	773	0.416443
FSCCD19.50	f__Pasteurellaceae	1278729	71.555	2.7539	388	3598	388	1559	0.39447
FSCCD19.51	k__Bacteria	1897889	46.0916	0	39	94468	39	1779	0.313164
FSCCD19.32	o__Bacteroidales	11530219	93.4789	93.2394	2711	5062	2711	11965	0.409984
FSCCD19.56	k__Bacteria	910326	18.9655	0	13	142379	13	748	0.594874
FSCCD19.58	root	223887	0	0	34	8830	34	212	0.453296
FSCCD19.54	o__Clostridiales	2009948	78.4116	0	50	57455	50	1752	0.450786
FSCCD19.55	f__Bifidobacteriaceae	1283257	52.0737	0	16	101074	16	1000	0.598342
FSCCD19.60	k__Bacteria	356643	9.09091	0	117	3224	117	375	0.45206
FSCCD19.57	p__Proteobacteria	920734	48.8713	0.105485	235	4406	235	1030	0.50457
FSCCD19.59	f__Lachnospiraceae	994088	24.3207	0	27	45589	27	953	0.486288
FSCCD19.63	root	325757	0	0	19	57538	19	405	0.381327
FSCCD19.64	o__Clostridiales	474136	17.8971	0	3	290411	3	432	0.448517
FSCCD19.6	o__Clostridiales	3280735	54.7785	12.0892	1362	2393	1362	4069	0.334097
FSCCD19.62	p__Actinobacteria	1275680	75	0.16129	20	111996	20	1128	0.598085
FSCCD19.61	o__Clostridiales	1805725	77.9266	2.68456	447	4616	447	2042	0.619241
FSCCD19.68	root	230145	0	0	3	121535	3	204	0.436651
FSCCD19.65	o__Clostridiales	1416897	53.8031	0.0610128	64	33937	64	1276	0.532969
FSCCD19.7	p__Bacteroidetes	670482	21.9551	0	17	72453	17	649	0.519045
FSCCD19.69	o__Clostridiales	1887092	88.7177	3.16901	423	5708	423	2095	0.332757
FSCCD19.66	o__Clostridiales	1644854	49.2952	2.53165	203	11645	203	1622	0.416484
FSCCD19.70	o__Clostridiales	494484	13.9456	0	13	65541	13	436	0.5707
FSCCD19.73	k__Bacteria	733734	41.3793	0	33	35163	33	664	0.509847
FSCCD19.67	o__Clostridiales	2702166	90.7569	2.21519	205	22982	205	2546	0.422787
FSCCD19.71	o__Clostridiales	2299662	95.2003	1.00671	128	25652	128	2173	0.552832
FSCCD19.76	k__Bacteria	1346168	31.5789	0	35	55607	35	1229	0.434495
FSCCD19.74	p__Actinobacteria	1526635	99.1935	0	11	192230	11	1329	0.466222
FSCCD19.77	k__Bacteria	1214917	24.0617	3.50877	462	2701	462	1519	0.534691
FSCCD19.72	o__Clostridiales	2278650	76.2658	2.74741	119	31404	119	2037	0.435533
FSCCD19.79	k__Bacteria	2436668	77.193	0	49	79786	49	2170	0.529181
FSCCD19.8	k__Bacteria	687632	29.228	0	4	398784	4	605	0.551663
FSCCD19.78	p__Bacteroidetes	1542678	75.8814	0.961538	25	83904	25	1365	0.553569
FSCCD19.80	k__Bacteria	2034910	69.4114	0	18	131988	18	1693	0.556888
FSCCD19.81	p__Actinobacteria	2070978	58.3333	0	22	130292	22	1772	0.625476
FSCCD19.84	root	402198	0	0	13	57435	13	346	0.528043
FSCCD19.82	o__Clostridiales	1805241	79.4133	0.680272	262	9524	262	1847	0.604613
FSCCD19.86	k__Bacteria	675527	42.8571	0	12	93490	12	556	0.646483
FSCCD19.83	o__Clostridiales	1118902	42.2819	0.671141	18	127360	18	1016	0.411245
FSCCD19.88	root	1060696	0	0	130	14716	130	1134	0.348005
FSCCD19.85	f__Lachnospiraceae	744421	12.7638	1.16959	74	18153	74	746	0.41361
FSCCD19.87	k__Bacteria	1506163	77.5862	10.0313	49	42007	49	1464	0.399967
FSCCD19.75	f__Enterobacteriaceae	4783331	97.7242	0.713046	130	63389	130	4537	0.504079
FSCCD19.89	k__Bacteria	699327	18.9655	0	16	71833	16	628	0.394252
FSCCD19.92	root	389777	4.16667	0	72	7706	72	418	0.404454
FSCCD19.93	root	246909	0	0	9	42970	9	229	0.42755
FSCCD19.9	k__Bacteria	2064302	64.9123	0	54	61019	54	1820	0.499817
FSCCD19.91	k__Bacteria	1000670	53.4483	0	8	223607	8	850	0.561806
FSCCD19.95	k__Bacteria	787703	30.8621	1.72414	284	2858	284	998	0.608813
FSCCD19.97	k__Bacteria	2619728	91.8495	6.89655	95	47345	95	2374	0.462354
FSCCD19.90	f__Lachnospiraceae	2891769	94.0613	0.766284	76	69275	76	2592	0.485427
FSCCD19.99	k__Bacteria	871811	36.233	0.15674	334	2703	334	1094	0.381796
FSCCD19.94	k__Bacteria	2537067	97.2985	0.134771	127	34667	127	2660	0.312846
FSCCD19.96	f__Lachnospiraceae	2388456	80.8467	2.87524	162	25941	162	2346	0.435532
FSCCD19.98	o__Bacteroidales	5540710	97.8446	4.68045	402	22313	402	4834	0.416119
FSCCD1hun.11	k__Bacteria	420241	2.63158	0	161	2752	161	494	0.411233
FSCCD1hun.10	k__Bacteria	561108	8.77193	0	15	65997	15	527	0.315078
FSCCD1hun.12	k__Bacteria	1773926	36.2069	0	30	105165	30	1659	0.508491
FSCCD1hun.15	root	362770	4.16667	0	18	31537	18	323	0.39302
FSCCD1hun.14	k__Bacteria	1527817	12.069	2.58621	741	2010	741	2091	0.327709
FSCCD1hun.17	k__Bacteria	2847031	36.8421	10.5263	873	3434	873	3181	0.448328
FSCCD1hun.18	k__Bacteria	1705615	63.7175	1.78571	135	18058	135	1612	0.607512
FSCCD1hun.19	root	293161	0	0	15	20831	15	230	0.467463
FSCCD1hun.2	k__Bacteria	213296	10.3448	0	1	213296	1	180	0.546316
FSCCD1hun.1	o__Clostridiales	2550327	96.4135	0.65269	112	39127	112	2247	0.491379
FSCCD1hun.16	p__Actinobacteria	2159977	95.9677	6.66457	306	10289	306	2067	0.609566
FSCCD1hun.22	root	341499	0	0	124	2742	124	386	0.431708
FSCCD1hun.23	k__Bacteria	2158402	72.1787	5.17241	391	6987	391	2145	0.49783
FSCCD1hun.13	o__Bacteroidales	4178768	92.736	3.96825	292	21813	292	3567	0.418727
FSCCD1hun.24	f__Leuconostocaceae	1556358	91.5628	1.04066	158	13941	158	1624	0.435079
FSCCD1hun.25	k__Bacteria	1862908	62.1266	7.14286	247	9807	247	1825	0.601609
FSCCD1hun.20	k__Bacteria	3296495	85.5246	0.537634	533	7991	533	3156	0.432321
FSCCD1hun.28	root	541809	4.16667	4.16667	34	21030	34	503	0.423688
FSCCD1hun.26	k__Bacteria	1209693	25.9561	3.44828	40	43663	40	1116	0.566362
FSCCD1hun.21	o__Bacteroidales	3281745	87.2366	0.865385	270	19401	270	2758	0.459659
FSCCD1hun.3	o__Clostridiales	2239776	85.4516	2.29815	241	13333	241	2246	0.553975
FSCCD1hun.31	k__Bacteria	486725	14.6571	0	147	3429	147	536	0.458719
FSCCD1hun.29	o__Clostridiales	2289601	83.592	1.566	359	8168	359	2350	0.43091
FSCCD1hun.30	g__Prevotella	1805513	52.8071	1.25	87	29965	87	1493	0.462549
FSCCD1hun.32	k__Bacteria	2425435	57.3668	0.862069	154	23009	154	2024	0.465996
FSCCD1hun.35	root	268329	0	0	15	23626	15	258	0.400616
FSCCD1hun.34	k__Bacteria	788808	14.6552	0	304	2522	304	973	0.341073
FSCCD1hun.37	root	288058	0	0	33	11888	33	310	0.457082
FSCCD1hun.27	o__Bacteroidales	3248532	88.3891	1.95167	149	37375	149	2599	0.490162
FSCCD1hun.36	o__Clostridiales	2052051	97.3154	3.57942	65	60086	65	2007	0.584466
FSCCD1hun.39	k__Bacteria	1750403	44.152	8.77193	594	3037	594	1988	0.439139
FSCCD1hun.38	p__Bacteroidetes	1712963	75.0534	1.92308	329	6057	329	1624	0.463685
FSCCD1hun.4	g__Prevotella	202161	5.63464	0.711744	7	42072	7	181	0.51176
FSCCD1hun.40	k__Bacteria	1038508	22.4083	0	121	12877	121	940	0.423829
FSCCD1hun.43	k__Bacteria	753498	29.3103	0	45	25838	45	641	0.565249
FSCCD1hun.33	k__Bacteria	2895907	98.4277	0.471698	101	54049	101	3051	0.289332
FSCCD1hun.44	k__Bacteria	1368108	43.1034	1.72414	51	45340	51	1320	0.293489
FSCCD1hun.45	k__Bacteria	2042755	82.807	2.10526	298	9605	298	2228	0.333025
FSCCD1hun.46	o__Clostridiales	2172806	90.2685	3.02013	261	12241	261	2111	0.3841
FSCCD1hun.41	o__Clostridiales	2618409	92.1767	3.16456	187	24251	187	2468	0.497813
FSCCD1hun.47	k__Bacteria	3821330	70.1461	50.3571	607	8645	607	3905	0.581128
FSCCD1hun.5	k__Bacteria	322034	29.8246	0	5	112128	5	334	0.434625
FSCCD1hun.50	root	19315487	100	450.431	2492	11734	2492	19500	0.412991
FSCCD1hun.48	o__Clostridiales	2641417	83.6374	35.2213	752	3778	752	3065	0.620762
FSCCD1hun.52	k__Bacteria	1128754	26.4274	0	343	3370	343	1239	0.472651
FSCCD1hun.49	f__Lachnospiraceae	2361289	72.0934	0.0805153	91	42519	91	2172	0.421466
FSCCD1hun.54	k__Bacteria	667066	41.3793	0	5	217408	5	527	0.55802
FSCCD1hun.51	f__Pasteurellaceae	1494008	78.3954	6.37311	502	3190	502	1834	0.394321
FSCCD1hun.55	root	1430281	0	0	50	48483	50	1394	0.581378
FSCCD1hun.53	o__Clostridiales	1967300	82.7877	8.21995	123	24080	123	1829	0.587124
FSCCD1hun.58	root	277021	0	0	10	28080	10	198	0.563903
FSCCD1hun.59	root	611430	0	0	80	11648	80	654	0.323988
FSCCD1hun.57	p__Firmicutes	1208322	68.9873	0.632911	26	71927	26	1165	0.319259
FSCCD1hun.6	o__Clostridiales	2231940	91.8367	0.340136	73	55157	73	1957	0.601484
FSCCD1hun.61	k__Bacteria	386645	17.2414	0	20	26151	20	332	0.535434
FSCCD1hun.62	o__Bacteroidales	2206092	88.3019	0	51	67630	51	1895	0.507299
FSCCD1hun.60	o__Bacteroidales	4014703	87.7453	1.28205	418	14188	418	3513	0.44962
FSCCD1hun.42	k__Bacteria	13848310	93.1631	120.806	3050	5435	3050	13362	0.425876
FSCCD1hun.63	k__Bacteria	866334	47.191	0	40	40508	40	853	0.291324
FSCCD1hun.66	root	241863	0	0	29	13575	29	264	0.367303
FSCCD1hun.65	k__Bacteria	2526365	49.1379	1.72414	72	67732	72	2364	0.579161
FSCCD1hun.68	k__Bacteria	596806	30.1724	0	29	38237	29	508	0.482492
FSCCD1hun.69	k__Bacteria	284505	3.50877	0	7	42388	7	290	0.297232
FSCCD1hun.7	k__Bacteria	682879	29.3103	0	46	18536	46	514	0.531252
FSCCD1hun.70	k__Bacteria	303740	15.7895	0	12	77997	12	321	0.316221
FSCCD1hun.56	f__Lachnospiraceae	12336469	92.0806	39.3372	2794	5662	2794	14200	0.364668
FSCCD1hun.64	o__Bacteroidales	2932777	72.9471	6.10285	312	13302	312	2474	0.482664
FSCCD1hun.72	k__Bacteria	2660989	50.4702	1.72414	48	88441	48	2465	0.507158
FSCCD1hun.74	k__Bacteria	1110734	33.3333	0	51	31271	51	981	0.356985
FSCCD1hun.75	k__Bacteria	489734	15.5172	0	16	36973	16	385	0.534666
FSCCD1hun.71	o__Selenomonadales	2120327	88.6034	2.09581	41	91517	41	2079	0.429761
FSCCD1hun.67	o__Clostridiales	4654595	86.0025	57.3365	1064	5030	1064	4876	0.438419
FSCCD1hun.76	k__Bacteria	428138	25	0	20	30645	20	405	0.606781
FSCCD1hun.78	root	952059	0	0	20	63990	20	727	0.56212
FSCCD1hun.73	o__Bacteroidales	1637824	64.1667	1.85185	75	27583	75	1403	0.487711
FSCCD1hun.8	k__Bacteria	324902	17.2414	0	5	163098	5	292	0.389441
FSCCD1hun.81	k__Bacteria	259641	6.89655	0	4	74725	4	220	0.451258
FSCCD1hun.82	k__Bacteria	300230	16.3793	0	8	76618	8	289	0.409816
FSCCD1hun.83	root	362764	0	0	25	49844	25	347	0.536365
FSCCD1hun.84	k__Bacteria	273602	6.89655	0	4	173538	4	234	0.554905
FSCCD1hun.85	root	246273	4.16667	0	8	34567	8	233	0.474944
FSCCD1hun.80	o__Clostridiales	1622147	73.7374	1.34228	119	21480	119	1672	0.27863
FSCCD1hun.87	root	238378	0	0	9	42091	9	216	0.420345
FSCCD1hun.88	root	323768	0	0	11	72409	11	315	0.28715
FSCCD1hun.77	o__Clostridiales	1854708	89.5973	3.3557	221	10865	221	1906	0.59289
FSCCD1hun.79	o__Clostridiales	1232255	38.6326	2.68456	52	37418	52	1082	0.362336
FSCCD1hun.9	k__Bacteria	702442	15.1786	0	230	3261	230	851	0.596385
FSCCD1hun.89	k__Bacteria	2687240	93.7002	23.9234	87	51837	87	2508	0.375861
FSCCD1hun.86	o__Clostridiales	2005664	71.6407	1.78971	391	6228	391	2071	0.447671
FSCCD1hun.91	o__Clostridiales	1152816	52.0805	0	26	82138	26	1080	0.416811
FSCCD1hun.94	root	238633	0	0	9	36429	9	220	0.579052
FSCCD1hun.90	o__Clostridiales	2752317	95.1144	1.40845	169	34108	169	2686	0.270726
FSCCD1hun.92	f__Lachnospiraceae	2073879	65.1254	0.483092	35	93967	35	1910	0.441216
FSCCD1hun.93	o__Clostridiales	1572899	71.1409	0	62	43051	62	1435	0.465743
FSCCD1hun.95	p__Actinobacteria	2136899	86.7686	1.5041	254	12224	254	1950	0.573651
FSCCD1hun.98	p__Actinobacteria	1984967	84.5622	4.30108	348	7892	348	1947	0.603313
FSCCD1hun.97	o__Clostridiales	1862387	96.6443	0	11	382733	11	1691	0.537227
FSCCD1hun.96	o__Clostridiales	2274800	70.2861	1.89873	113	33669	113	1961	0.44151
FSCCD1hun.99	o__Bacteroidales	2245370	86.9548	0.619579	190	16354	190	1836	0.448303
FSCCD2.10	root	217536	0	0	3	213452	3	271	0.340629
FSCCD2.102	k__Bacteria	529876	30.3135	0	215	2520	215	703	0.621802
FSCCD2.103	root	279959	4.16667	0	3	159729	3	269	0.415414
FSCCD2.104	root	285456	0	0	94	3147	94	355	0.57288
FSCCD2.105	k__Bacteria	1027345	36.2069	0	46	60254	46	968	0.327909
FSCCD2.101	k__Bacteria	4105194	74.4828	3.44828	61	109895	61	3311	0.462294
FSCCD2.107	k__Bacteria	1725248	15.5172	0	516	3540	516	1533	0.447146
FSCCD2.100	o__Selenomonadales	1533241	71.5376	1.1976	47	66894	47	1509	0.420687
FSCCD2.109	root	386352	0	0	1	386352	1	374	0.438729
FSCCD2.11	k__Bacteria	417994	6.89655	0	7	100282	7	377	0.474524
FSCCD2.1	f__Lachnospiraceae	1888207	76.4427	6.17849	358	6996	358	1941	0.413784
FSCCD2.106	o__Clostridiales	2116985	96.6443	0	100	34338	100	2007	0.580219
FSCCD2.112	k__Bacteria	241391	6.89655	0	4	68441	4	202	0.445017
FSCCD2.113	k__Bacteria	295110	8.62069	0	2	150858	2	253	0.439257
FSCCD2.108	o__Clostridiales	1732511	87.7657	0.671141	208	10914	208	1725	0.482916
FSCCD2.114	o__Clostridiales	2850675	97.7855	1.1655	193	21468	193	2484	0.584575
FSCCD2.116	k__Bacteria	683674	12.2024	1.78571	35	30380	35	633	0.587474
FSCCD2.110	o__Bacteroidales	1839442	32.6824	0.373134	31	75634	31	1273	0.432083
FSCCD2.111	p__Actinobacteria	2542519	91.129	1.47849	125	36694	125	2211	0.634293
FSCCD2.115	k__Bacteria	4877242	96.4912	85.9649	142	55696	142	4593	0.419287
FSCCD2.12	k__Bacteria	265888	12.069	0	3	139169	3	190	0.502599
FSCCD2.119	o__Clostridiales	1004885	47.3154	0	46	38761	46	930	0.345453
FSCCD2.118	o__Clostridiales	1948674	90.8347	3.02013	88	31580	88	1850	0.617248
FSCCD2.117	o__Clostridiales	4050250	67.8751	40.5145	1459	2871	1459	4913	0.309035
FSCCD2.14	k__Bacteria	225598	10.3448	0	6	119360	6	213	0.564314
FSCCD2.13	k__Bacteria	2310908	39.6552	0.862069	36	157140	36	1800	0.431219
FSCCD2.120	o__Burkholderiales	1960437	91.7625	1.60256	286	9404	286	2024	0.503901
FSCCD2.17	o__Clostridiales	2198157	93.736	4.58613	318	9408	318	2280	0.375652
FSCCD2.18	k__Bacteria	1432253	52.6316	0	48	48099	48	1210	0.384045
FSCCD2.15	o__Clostridiales	1937776	97.9866	0.33557	43	67126	43	1814	0.388328
FSCCD2.16	p__Bacteroidetes	2552707	91.3462	0	39	98179	39	2087	0.601459
FSCCD2.19	o__Clostridiales	1617961	72.809	1.4094	194	12579	194	1684	0.277912
FSCCD2.22	k__Bacteria	1382738	29.3103	0	12	140245	12	1092	0.488322
FSCCD2.23	root	290266	0	0	17	62340	17	392	0.355622
FSCCD2.24	root	273633	0	0	38	13610	38	264	0.360874
FSCCD2.25	k__Bacteria	770925	30.7018	0	40	24891	40	718	0.473849
FSCCD2.21	o__Clostridiales	1771749	88.3641	1.79479	236	10029	236	1836	0.48159
FSCCD2.2	f__Lachnospiraceae	2203190	78.7269	1.93237	226	15139	226	2098	0.472361
FSCCD2.28	root	205262	0	0	17	28166	17	253	0.392075
FSCCD2.29	root	1768011	8.33333	0	146	24566	146	1644	0.396892
FSCCD2.3	root	389197	0	0	10	119190	10	300	0.426193
FSCCD2.20	f__Lachnospiraceae	2899216	90.3019	3.01932	176	25456	176	2663	0.439773
FSCCD2.30	k__Bacteria	3716971	100	94.279	420	12472	420	3849	0.60407
FSCCD2.27	p__Bacteroidetes	1976352	93.2692	1.20192	94	32936	94	1794	0.550933
FSCCD2.31	o__Clostridiales	2320216	83.7248	1.81068	398	7490	398	2195	0.390998
FSCCD2.33	k__Bacteria	1020497	56.25	0	37	36368	37	932	0.587173
FSCCD2.26	p__Bacteroidetes	2278518	76.891	0.0267094	33	155512	33	1858	0.58663
FSCCD2.34	k__Bacteria	1333314	82.3034	3.37079	126	18027	126	1461	0.268319
FSCCD2.37	k__Bacteria	529133	22.4138	0	9	126810	9	450	0.610032
FSCCD2.38	k__Bacteria	817526	15.5172	0	44	28733	44	619	0.397362
FSCCD2.35	o__Clostridiales	2459609	97.1477	1.00671	91	38902	91	2320	0.380484
FSCCD2.36	k__Bacteria	2685574	97.2789	0	23	138326	23	2278	0.556833
FSCCD2.39	k__Bacteria	8907872	93.6204	140.298	1487	8096	1487	8740	0.431412
FSCCD2.40	root	216167	4.16667	0	11	39809	11	196	0.416345
FSCCD2.32	k__Bacteria	4537383	27.3656	2.24014	493	17696	493	3831	0.398526
FSCCD2.42	k__Bacteria	1130598	47.3684	0	56	34128	56	1100	0.381292
FSCCD2.41	k__Bacteria	1425581	73.9812	8.46395	44	43779	44	1350	0.59449
FSCCD2.44	k__Bacteria	1074669	24.1379	3.44828	211	6052	211	1057	0.469291
FSCCD2.46	root	378856	0	0	41	14686	41	419	0.527509
FSCCD2.45	k__Bacteria	1763149	35.5981	1.75439	604	3051	604	1946	0.364507
FSCCD2.48	root	1215475	8.33333	0	381	3369	381	1247	0.406685
FSCCD2.49	root	347627	0	0	131	2782	131	433	0.5975
FSCCD2.47	k__Bacteria	2480581	72.2488	6.14035	612	4516	612	2629	0.414573
FSCCD2.5	o__Clostridiales	2325290	79.4715	2.33641	300	11425	300	2237	0.413591
FSCCD2.51	k__Bacteria	1479119	46.5517	0	60	40163	60	1237	0.41433
FSCCD2.4	o__Bacteroidales	3777105	92.1142	3.52564	159	39180	159	3111	0.457946
FSCCD2.43	f__Lachnospiraceae	2640298	97.8261	1.33713	46	80779	46	2464	0.437802
FSCCD2.54	root	541210	8.33333	0	19	49246	19	466	0.410295
FSCCD2.52	k__Bacteria	2724020	80.7018	0	175	28826	175	2437	0.358902
FSCCD2.50	f__Lachnospiraceae	2889062	86.5841	3.86473	223	20044	223	2698	0.474036
FSCCD2.56	root	1531833	4.16667	4.16667	183	12502	183	1199	0.437178
FSCCD2.55	k__Bacteria	3904318	7.01754	0.877193	795	6630	795	4495	0.37151
FSCCD2.53	k__Bacteria	3562280	91.5909	80.0595	117	49700	117	3248	0.586052
FSCCD2.59	k__Bacteria	2104801	36.2069	6.89655	205	14919	205	1956	0.424684
FSCCD2.60	k__Bacteria	1695179	82.4561	7.6555	313	6765	313	1687	0.347337
FSCCD2.61	k__Bacteria	221082	1.75439	0	22	26950	22	254	0.377701
FSCCD2.62	root	378135	0	0	27	22721	27	353	0.527592
FSCCD2.63	root	320749	0	0	41	13049	41	363	0.375041
FSCCD2.64	root	301775	0	0	34	12529	34	372	0.304899
FSCCD2.58	o__Clostridiales	2280767	91.0654	4.16107	180	17624	180	2178	0.55423
FSCCD2.57	o__Bacteroidales	1936745	53.0359	0.495663	25	123905	25	1527	0.483326
FSCCD2.6	o__Bacteroidales	2669427	87.7358	0	38	112057	38	2155	0.43611
FSCCD2.68	k__Bacteria	898995	27.9004	1.78571	35	39712	35	827	0.593514
FSCCD2.65	p__Bacteroidetes	2716006	97.484	0.961538	136	31161	136	2248	0.598675
FSCCD2.7	k__Bacteria	1674741	51.7241	0	322	6912	322	1670	0.599438
FSCCD2.67	f__Lachnospiraceae	2356139	95.1691	0.0483092	54	58857	54	2154	0.420434
FSCCD2.69	o__Clostridiales	2387785	96.73	0	66	53930	66	2053	0.49185
FSCCD2.71	o__Clostridiales	1542863	66.443	0	19	146627	19	1426	0.366513
FSCCD2.70	o__Clostridiales	2280225	80.7639	2.63713	394	6905	394	2284	0.501368
FSCCD2.74	k__Bacteria	1822006	52.7273	4.62382	373	5788	373	1937	0.413418
FSCCD2.75	k__Bacteria	617239	12.931	0	270	2264	270	839	0.628536
FSCCD2.76	k__Bacteria	437090	1.75439	0	46	19555	46	444	0.400082
FSCCD2.66	g__Bacteroides	6570550	83.6802	42.6884	437	26686	437	5420	0.434035
FSCCD2.73	f__Lachnospiraceae	2983535	92.7622	2.35379	247	16434	247	2827	0.418674
FSCCD2.78	k__Bacteria	390304	1.91388	0	32	34536	32	461	0.344644
FSCCD2.72	f__Pasteurellaceae	1763840	93.9167	3.12689	327	6722	327	1912	0.395691
FSCCD2.80	k__Bacteria	1872775	73.5714	3.57143	102	29152	102	1753	0.6048
FSCCD2.81	k__Bacteria	1111692	24.1379	0	33	54512	33	897	0.411216
FSCCD2.77	p__Proteobacteria	2012177	84.472	0.621118	123	23997	123	1766	0.630797
FSCCD2.79	o__Clostridiales	1751327	82.9294	2.03309	143	15202	143	1641	0.600931
FSCCD2.8	k__Bacteria	9512989	83.2602	84.4828	746	22900	746	8052	0.425295
FSCCD2.83	k__Bacteria	2225507	94.5774	8.61244	46	72135	46	2099	0.375015
FSCCD2.85	k__Bacteria	925448	24.2947	0	25	90692	25	790	0.444988
FSCCD2.87	root	284052	0	0	31	13894	31	294	0.362103
FSCCD2.88	root	482598	0	0	96	6199	96	434	0.507661
FSCCD2.82	o__Clostridiales	2252781	78.0591	0	68	51835	68	2040	0.485208
FSCCD2.9	o__Clostridiales	406050	29.5302	0	3	230975	3	372	0.353969
FSCCD2.86	o__Clostridiales	1527405	67.3651	0.503356	350	4983	350	1656	0.532073
FSCCD2.91	k__Bacteria	641386	18.9286	0	20	55309	20	578	0.595655
FSCCD2.92	k__Bacteria	546864	8.77193	0	17	42519	17	458	0.474919
FSCCD2.84	o__Clostridiales	2408870	84.5638	0.671141	31	116987	31	2212	0.445709
FSCCD2.89	o__Clostridiales	2121030	86.7347	0.680272	126	26416	126	1880	0.609605
FSCCD2.94	k__Bacteria	1492483	37.931	0	40	54072	40	1291	0.459072
FSCCD2.93	k__Bacteria	1287280	92	0	80	23961	80	1368	0.260837
FSCCD2.95	k__Bacteria	3562426	59.7962	29.3103	248	22746	248	2896	0.423328
FSCCD2.96	o__Clostridiales	2626356	92.6174	0.671141	82	45056	82	2281	0.42226
FSCCD2.90	k__Bacteria	3884549	91.0215	0.537634	101	61946	101	3166	0.433584
FSCCD2.99	k__Bacteria	5155506	63.1579	42.1053	321	34610	321	4891	0.379405
FSCCD2.97	o__Clostridiales	2339752	93.8059	0.671141	161	20171	161	2090	0.41735
FSCCD2.98	f__Lachnospiraceae	2526362	90.272	2.83414	240	15070	240	2360	0.506028
FSCCD21hun.10	root	289838	0	0	14	34519	14	278	0.324274
FSCCD21hun.1	k__Bacteria	333707	12.069	0	3	188086	3	305	0.377825
FSCCD21hun.12	k__Bacteria	1670916	44.1071	8.92857	535	3277	535	2051	0.594734
FSCCD21hun.15	root	697705	0	0	303	2269	303	871	0.334052
FSCCD21hun.14	k__Bacteria	1023093	29.9373	0	367	2905	367	1166	0.420317
FSCCD21hun.13	k__Bacteria	3272045	56.8966	0	415	11265	415	2845	0.404159
FSCCD21hun.18	k__Bacteria	232294	8.62069	0	7	49551	7	199	0.44473
FSCCD21hun.19	k__Bacteria	280514	6.89655	0	8	67332	8	234	0.422232
FSCCD21hun.2	k__Bacteria	354280	3.50877	0	20	35663	20	343	0.302281
FSCCD21hun.20	root	205457	0	0	27	11719	27	233	0.327884
FSCCD21hun.21	root	504963	0	0	124	5138	124	615	0.493339
FSCCD21hun.22	k__Bacteria	1649958	74.1379	0.862069	35	60912	35	1573	0.387043
FSCCD21hun.16	o__Clostridiales	2529842	88.9739	1.24717	371	9262	371	2307	0.561162
FSCCD21hun.11	o__Bacteroidales	3633847	81.5531	5.48327	163	41564	163	2901	0.457739
FSCCD21hun.23	o__Clostridiales	2411225	97.2789	2.60771	55	62638	55	2219	0.596875
FSCCD21hun.24	p__Bacteroidetes	1977001	93.2692	0.961538	34	78895	34	1725	0.547643
FSCCD21hun.25	k__Bacteria	4778858	55.3292	8.77743	540	13705	540	4772	0.583429
FSCCD21hun.27	k__Bacteria	3361348	60.3448	0	66	88834	66	2816	0.433579
FSCCD21hun.29	root	222335	0	0	33	8937	33	249	0.444613
FSCCD21hun.3	root	305364	0	0	3	178823	3	250	0.557842
FSCCD21hun.30	k__Bacteria	1414565	44.7368	0	378	4179	378	1640	0.434163
FSCCD21hun.26	o__Bacteroidales	1461519	39.1449	0.746269	42	42464	42	1140	0.431487
FSCCD21hun.17	f__Lachnospiraceae	6891300	93.3434	44.5849	1358	6733	1358	7516	0.404233
FSCCD21hun.28	c__Deltaproteobacteria	1560199	47.6519	1.18343	520	3162	520	1750	0.607508
FSCCD21hun.34	root	353293	0	0	7	178527	7	265	0.414486
FSCCD21hun.33	k__Bacteria	6745751	60.6897	40	1481	5550	1481	6303	0.415877
FSCCD21hun.36	k__Bacteria	541984	10.3448	0	14	55070	14	503	0.409691
FSCCD21hun.31	o__Clostridiales	5035264	99.3289	15.2685	443	20119	443	5022	0.373584
FSCCD21hun.38	k__Bacteria	819131	21.0526	0	285	3067	285	908	0.433501
FSCCD21hun.32	f__Lachnospiraceae	2234900	78.6856	2.20842	197	18882	197	2213	0.445989
FSCCD21hun.39	k__Bacteria	1454038	24.1379	0	36	60976	36	1235	0.459448
FSCCD21hun.35	o__Clostridiales	3190022	91.3766	2.21519	99	54017	99	2838	0.440648
FSCCD21hun.40	k__Bacteria	5324173	96.4912	106.699	298	30817	298	4967	0.414755
FSCCD21hun.37	k__Bacteria	2289587	86.7475	2.35849	492	5609	492	2695	0.297196
FSCCD21hun.42	p__Firmicutes	427123	17.0886	0.632911	17	67582	17	393	0.326576
FSCCD21hun.44	k__Bacteria	758779	6.89655	0	14	94271	14	554	0.433415
FSCCD21hun.45	k__Bacteria	1170026	33.0721	0	44	43493	44	937	0.402884
FSCCD21hun.41	o__Clostridiales	2730593	79.2739	17.9483	697	4488	697	2909	0.449637
FSCCD21hun.47	k__Bacteria	555680	24.5614	0	21	62942	21	534	0.317652
FSCCD21hun.48	root	1820035	0	0	637	2800	637	2307	0.34069
FSCCD21hun.4	f__Enterobacteriaceae	3831741	88.7314	3.32161	406	13751	406	3791	0.510763
FSCCD21hun.5	root	746245	4.16667	0	27	41396	27	592	0.405317
FSCCD21hun.50	k__Bacteria	320265	8.77193	0	12	37083	12	320	0.305678
FSCCD21hun.49	o__Clostridiales	2814318	93.9346	0.474684	169	25773	169	2703	0.472337
FSCCD21hun.43	o__Bacteroidales	4202538	93.2692	1.53846	94	68262	94	3441	0.452529
FSCCD21hun.53	k__Bacteria	334213	10.3448	0	10	92120	10	316	0.376844
FSCCD21hun.52	k__Bacteria	2127143	79.3103	0	525	4759	525	2256	0.278454
FSCCD21hun.54	k__Bacteria	2332779	15.5172	3.44828	139	31667	139	2128	0.392375
FSCCD21hun.55	k__Bacteria	537070	10.3448	0	225	2357	225	673	0.614147
FSCCD21hun.56	root	275618	4.16667	0	7	75145	7	242	0.432704
FSCCD21hun.57	k__Bacteria	874523	34.4828	0	10	111801	10	750	0.598426
FSCCD21hun.46	g__Bacteroides	4248877	82.4188	10.3638	92	92950	92	3334	0.420046
FSCCD21hun.58	k__Bacteria	1707110	36.0031	0	328	6298	328	1571	0.478211
FSCCD21hun.51	o__Clostridiales	2294220	93.3478	0.843882	213	15143	213	2094	0.493811
FSCCD21hun.6	k__Bacteria	1060487	10.3448	0	167	8695	167	1059	0.402955
FSCCD21hun.62	root	269528	0	0	10	219102	10	298	0.511839
FSCCD21hun.63	k__Bacteria	205612	18.9655	0	73	2798	73	264	0.56521
FSCCD21hun.61	o__Clostridiales	777181	47.651	0	7	137744	7	728	0.358023
FSCCD21hun.60	k__Bacteria	3394246	79.4828	0.862069	258	19681	258	2974	0.473041
FSCCD21hun.59	k__Bacteria	4318577	49.4828	1.72414	613	9638	613	4458	0.555457
FSCCD21hun.67	k__Bacteria	372560	13.1034	0	122	3358	122	440	0.539744
FSCCD21hun.65	o__Clostridiales	861142	42.4497	0.244687	280	3085	280	1003	0.55865
FSCCD21hun.69	root	509341	0	0	75	8627	75	442	0.436038
FSCCD21hun.68	o__Clostridiales	343176	19.4631	0	7	102981	7	339	0.367741
FSCCD21hun.7	k__Bacteria	389972	20.6897	0	7	62085	7	323	0.464182
FSCCD21hun.71	k__Bacteria	224596	21.0526	0	4	211511	4	215	0.311421
FSCCD21hun.70	k__Bacteria	1303610	15.5172	1.72414	156	12380	156	1244	0.436244
FSCCD21hun.73	root	246214	0	0	34	9558	34	269	0.355211
FSCCD21hun.66	f__Lachnospiraceae	1429492	52.1917	1.65715	177	11197	177	1331	0.423869
FSCCD21hun.64	o__Clostridiales	1870850	76.5524	1.2514	485	4267	485	2135	0.3773
FSCCD21hun.8	k__Bacteria	774044	22.4138	0	5	226570	5	585	0.589123
FSCCD21hun.9	k__Bacteria	319538	15.5172	0	5	118840	5	280	0.3747
FSCCD21hun.72	p__Bacteroidetes	1086203	37.2596	0	12	170079	12	914	0.575387
FSCCD21hun.74	f__Lachnospiraceae	2290543	93.4783	0.289855	87	36875	87	2103	0.422831
FSCCD22.11	root	232921	0	0	9	51801	9	234	0.531597
FSCCD22.12	root	234471	0	0	15	22493	15	219	0.533239
FSCCD22.14	root	1356056	4.16667	0	15	152674	15	1688	0.29404
FSCCD22.10	k__Bacteria	2888127	80.7018	0	135	40022	135	2642	0.418992
FSCCD22.15	p__Firmicutes	613858	9.49367	0	13	72704	13	580	0.471469
FSCCD22.13	o__Clostridiales	2515651	91.9463	0.671141	123	35926	123	2369	0.406325
FSCCD22.16	o__Clostridiales	2308338	83.9471	0.671141	336	9177	336	2391	0.376457
FSCCD22.19	root	367078	0	0	28	24153	28	405	0.499657
FSCCD22.1	p__Proteobacteria	2647018	95.8861	0.896624	244	15768	244	2545	0.482191
FSCCD22.17	p__Bacteroidetes	2437650	87.1688	8.8141	386	8233	386	2301	0.600061
FSCCD22.21	root	264356	0	0	3	229424	3	249	0.578201
FSCCD22.20	k__Bacteria	1653806	66.7208	3.57143	322	6243	322	1717	0.60663
FSCCD22.23	root	221781	0	0	16	17116	16	265	0.467308
FSCCD22.22	k__Bacteria	626150	32.7586	0	5	382550	5	604	0.540589
FSCCD22.18	f__Lachnospiraceae	2502637	92.9952	0.772947	77	53711	77	2352	0.415536
FSCCD22.2	o__Clostridiales	2107695	87.5796	1.27389	93	36475	93	1934	0.384903
FSCCD22.27	root	246143	8.33333	0	27	11827	27	242	0.513986
FSCCD22.25	o__Clostridiales	2660594	94.1964	0	84	48192	84	2424	0.592583
FSCCD22.29	k__Bacteria	696183	33.6207	0	29	42899	29	639	0.575699
FSCCD22.26	o__Clostridiales	1391163	43.1507	0	34	82432	34	1290	0.43465
FSCCD22.24	o__Clostridiales	3848519	92.0311	8.05643	437	13905	437	3659	0.429493
FSCCD22.30	k__Bacteria	1292302	38.5486	0	446	3025	446	1491	0.3451
FSCCD22.28	o__Clostridiales	2470063	91.0684	0.225225	195	19408	195	2185	0.424345
FSCCD22.3	o__Clostridiales	2182157	82.2148	0	75	50105	75	1948	0.538028
FSCCD22.32	o__Clostridiales	2057225	86.8009	2.34899	240	12791	240	2031	0.556016
FSCCD22.35	k__Bacteria	3059772	82.4561	14.3062	144	38209	144	2817	0.420481
FSCCD22.33	o__Clostridiales	1050271	21.519	0	71	24059	71	976	0.41111
FSCCD22.31	k__Bacteria	2581315	97.4057	0	181	23836	181	2708	0.289027
FSCCD22.38	root	217125	0	0	27	12796	27	268	0.438305
FSCCD22.36	k__Bacteria	2652543	7.89474	0.877193	538	6416	538	3044	0.362054
FSCCD22.37	o__Clostridiales	1958471	69.8937	1.62891	357	7908	357	2213	0.278793
FSCCD22.39	o__Clostridiales	1635699	76.2206	3.13199	29	101171	29	1548	0.262959
FSCCD22.41	k__Bacteria	814092	35.7257	0	235	3592	235	997	0.451321
FSCCD22.4	f__Lachnospiraceae	2623220	15.475	2.25443	329	13677	329	2947	0.364945
FSCCD22.42	o__Clostridiales	2558409	90.5681	0.949367	207	19709	207	2382	0.486539
FSCCD22.34	o__Bacteroidales	4077616	95.0795	1.80917	154	43450	154	3373	0.467724
FSCCD22.45	root	1124976	4.16667	0	70	21077	70	1074	0.589892
FSCCD22.46	root	345095	4.16667	0	98	3818	98	378	0.491424
FSCCD22.47	root	248139	0	0	97	2735	97	290	0.439822
FSCCD22.48	root	370531	0	0	13	50255	13	507	0.326086
FSCCD22.44	k__Bacteria	1142439	14.2947	0	86	18461	86	1116	0.576053
FSCCD22.49	k__Bacteria	396611	17.5439	0	17	37980	17	378	0.418259
FSCCD22.40	f__Enterobacteriaceae	2732039	59.1497	2.87383	678	4426	678	3129	0.512706
FSCCD22.50	k__Bacteria	3740901	88.0032	68.1331	236	21929	236	3459	0.588664
FSCCD22.5	o__Clostridiales	1543501	78.5235	0	31	91842	31	1457	0.40289
FSCCD22.52	o__Clostridiales	1752822	75.186	1.67785	146	22332	146	1853	0.26741
FSCCD22.43	o__Clostridiales	3378322	94.4066	45.8861	167	35134	167	3087	0.431147
FSCCD22.55	o__Clostridiales	2520821	96.0342	3.52349	117	31249	117	2405	0.372136
FSCCD22.56	k__Bacteria	559658	5.17241	0	20	52358	20	583	0.492272
FSCCD22.53	o__Clostridiales	2355463	57.8521	1.89873	85	48106	85	2099	0.450536
FSCCD22.58	root	706305	0	0	33	29894	33	691	0.591924
FSCCD22.59	root	1895085	1.04167	0	858	2125	858	2563	0.340675
FSCCD22.57	k__Bacteria	664310	12.069	0	191	3603	191	756	0.458412
FSCCD22.6	k__Bacteria	731253	14.3541	1.75439	329	2178	329	952	0.405411
FSCCD22.51	o__Bacteroidales	4694895	93.2075	1.13208	171	42553	171	3965	0.421613
FSCCD22.54	p__Actinobacteria	3136554	100	1.6129	122	46721	122	2741	0.642079
FSCCD22.61	k__Bacteria	6689403	56.8495	23.5893	2598	2612	2598	7374	0.417083
FSCCD22.63	o__Clostridiales	514920	20.5479	0	15	54960	15	472	0.42258
FSCCD22.60	o__Clostridiales	2555908	94.6309	1.67785	182	22979	182	2244	0.359402
FSCCD22.65	o__Clostridiales	2860847	98.6577	1.67785	90	62323	90	2543	0.360993
FSCCD22.62	o__Clostridiales	4380881	79.2695	59.9565	1294	3659	1294	4756	0.44222
FSCCD22.64	o__Clostridiales	2362246	85.3741	0.680272	78	57203	78	2086	0.60187
FSCCD22.68	k__Bacteria	1152689	28.9474	1.75439	36	47946	36	1050	0.452504
FSCCD22.7	root	217651	0	0	7	60556	7	316	0.429017
FSCCD22.70	k__Bacteria	374690	36.2069	0	3	260615	3	350	0.409608
FSCCD22.71	k__Bacteria	534916	11.0048	0	11	118651	11	477	0.462224
FSCCD22.69	k__Bacteria	4618247	87.069	20.6897	343	25295	343	4585	0.379002
FSCCD22.66	p__Bacteroidetes	1997930	83.0769	5.88141	162	17603	162	1856	0.551798
FSCCD22.72	k__Bacteria	1457446	53.4483	3.44828	405	4022	405	1587	0.44004
FSCCD22.75	root	909950	8.33333	0	45	30064	45	844	0.585474
FSCCD22.73	k__Bacteria	3826303	87.5598	36.0712	727	7208	727	4022	0.417053
FSCCD22.74	o__Clostridiales	410111	10.7383	0	15	41456	15	398	0.421398
FSCCD22.78	k__Bacteria	1762654	71.7857	6.25	170	15340	170	1748	0.590375
FSCCD22.77	c__Clostridia	2456869	87.7688	0	170	19316	170	2288	0.58033
FSCCD22.67	f__Lachnospiraceae	3029927	98.0525	0.531401	99	50865	99	2739	0.496438
FSCCD22.76	o__Clostridiales	1153469	62.4161	0	8	246774	8	1024	0.526414
FSCCD22.9	root	242596	0	0	15	35257	15	294	0.436227
FSCCD22.8	k__Bacteria	491778	21.0188	0	203	2445	203	625	0.339291
FSCCD22.79	k__Bacteria	2935073	96.4912	15.7895	93	61164	93	2550	0.385499
FSCCD22.80	p__Firmicutes	700808	42.4051	0.632911	10	180376	10	645	0.452362
FSCCD23.101	root	252422	0	0	12	63988	12	244	0.586878
FSCCD23.1	root	860431	8.33333	0	57	20662	57	848	0.334616
FSCCD23.102	root	240553	4.16667	0	7	49137	7	237	0.32767
FSCCD23.10	k__Bacteria	232679	27.5862	0	4	63669	4	211	0.569072
FSCCD23.11	root	313703	0	0	12	215999	12	362	0.419036
FSCCD23.104	k__Bacteria	1836438	71.0526	3.50877	54	59152	54	1728	0.416513
FSCCD23.13	root	249025	0	0	12	128233	12	270	0.537071
FSCCD23.100	o__Clostridiales	883895	30.5369	0.125839	72	17639	72	869	0.372868
FSCCD23.103	o__Clostridiales	764541	32.8859	0	8	125761	8	707	0.419601
FSCCD23.15	k__Bacteria	301918	17.2414	0	5	178434	5	253	0.56836
FSCCD23.16	k__Bacteria	440841	8.77193	0	51	14925	51	394	0.430318
FSCCD23.12	o__Clostridiales	1074370	12.4204	0	85	25357	85	1040	0.382322
FSCCD23.19	k__Bacteria	336645	1.91388	0	20	46282	20	377	0.341737
FSCCD23.2	k__Bacteria	541435	25.8621	0	5	127512	5	496	0.409759
FSCCD23.20	k__Bacteria	405362	12.931	0	117	3824	117	483	0.556115
FSCCD23.21	k__Bacteria	1157462	5.17241	0	376	3341	376	1499	0.341552
FSCCD23.22	root	705557	13.5417	0	260	2880	260	947	0.375784
FSCCD23.18	k__Bacteria	5542166	25.8621	8.62069	1174	5748	1174	5952	0.590546
FSCCD23.24	root	294796	4.16667	0	22	19936	22	267	0.383475
FSCCD23.25	k__Bacteria	548371	1.4992	0	32	41328	32	554	0.438586
FSCCD23.26	k__Bacteria	250625	0.877193	0	43	7358	43	267	0.39119
FSCCD23.14	o__Clostridiales	2096738	75.5538	4.08228	205	13042	205	1984	0.434448
FSCCD23.27	k__Bacteria	631733	32.7586	0	8	73535	8	591	0.407451
FSCCD23.23	k__Bacteria	4189679	64.9687	33.6207	1090	4232	1090	4511	0.406645
FSCCD23.17	p__Actinobacteria	2520871	92.7419	2.82258	137	30626	137	2262	0.634756
FSCCD23.28	k__Bacteria	1670987	46.7857	3.57143	378	4911	378	1863	0.589822
FSCCD23.30	root	215849	0	0	21	12959	21	250	0.491621
FSCCD23.32	root	253030	0	0	36	11885	36	255	0.353812
FSCCD23.33	root	293508	0	0	39	10511	39	329	0.323173
FSCCD23.31	k__Bacteria	1000402	33.2536	1.75439	57	30394	57	918	0.435581
FSCCD23.34	k__Bacteria	452044	18.9655	0	85	6104	85	492	0.395612
FSCCD23.36	k__Bacteria	1167553	34.6656	1.72414	274	4917	274	1216	0.598178
FSCCD23.29	c__Clostridia	1391677	50.8248	1.27551	97	19204	97	1397	0.471286
FSCCD23.35	o__Clostridiales	2425845	82.3472	0.671141	235	14076	235	2376	0.438079
FSCCD23.38	k__Bacteria	2721487	77.5862	0	289	15098	289	2704	0.271433
FSCCD23.3	f__Lachnospiraceae	1511319	73.7277	1.67641	145	14997	145	1456	0.425536
FSCCD23.37	o__Clostridiales	2577747	95.0336	0	55	62967	55	2222	0.441883
FSCCD23.4	o__Clostridiales	2226370	88.1857	1.26582	145	23143	145	2014	0.491054
FSCCD23.40	o__Clostridiales	958205	43.6242	0	39	53029	39	868	0.337403
FSCCD23.39	o__Clostridiales	2654051	87.3088	7.27848	262	14936	262	2523	0.460002
FSCCD23.41	c__Clostridia	446174	28.0704	0.637755	29	19048	29	439	0.415206
FSCCD23.43	k__Bacteria	1249662	53.0564	0.658307	303	4674	303	1230	0.304897
FSCCD23.46	root	531620	4.16667	0	44	16575	44	479	0.405274
FSCCD23.45	k__Bacteria	2008028	52.8495	1.75439	442	5492	442	2098	0.378108
FSCCD23.47	k__Bacteria	1008554	24.5614	0	274	4093	274	1150	0.427419
FSCCD23.48	k__Bacteria	832674	39.6552	0	144	6894	144	853	0.409998
FSCCD23.5	k__Bacteria	2111518	61.2069	3.27586	529	4695	529	2370	0.341336
FSCCD23.50	k__Bacteria	300985	15.7895	0	22	18237	22	280	0.438965
FSCCD23.42	f__Lachnospiraceae	1954195	80.2949	1.35484	132	24305	132	1891	0.413848
FSCCD23.51	k__Bacteria	1430889	10.1411	0	462	3353	462	1626	0.382608
FSCCD23.49	o__Clostridiales	2724589	91.5852	0	167	26492	167	2486	0.470187
FSCCD23.54	k__Bacteria	280139	7.01754	0	24	17150	24	254	0.449998
FSCCD23.52	k__Bacteria	2059993	84.2857	8.92857	85	33703	85	1874	0.605768
FSCCD23.55	root	211725	0	0	34	8041	34	246	0.360949
FSCCD23.53	k__Bacteria	1171484	30.3571	3.57143	330	4107	330	1340	0.612815
FSCCD23.56	root	869937	8.33333	0	238	3950	238	1003	0.374957
FSCCD23.58	k__Bacteria	3291889	29.3103	5.17241	839	4395	839	3794	0.556676
FSCCD23.44	o__Clostridiales	3706627	89.6888	19.2642	399	13708	399	3677	0.418185
FSCCD23.6	k__Bacteria	225860	12.2807	0	18	20052	18	209	0.44536
FSCCD23.59	o__Clostridiales	2510499	81.7114	2.34899	186	20775	186	2275	0.383728
FSCCD23.61	k__Bacteria	2023132	48.2759	0	186	16243	186	1660	0.402688
FSCCD23.63	k__Bacteria	658475	24.5614	0	15	68446	15	597	0.38469
FSCCD23.60	o__Clostridiales	774908	40.2685	0	26	42808	26	711	0.344052
FSCCD23.64	k__Bacteria	1225459	43.8756	2.63158	403	3271	403	1476	0.333917
FSCCD23.66	k__Bacteria	423570	18.9655	0	67	7607	67	447	0.374288
FSCCD23.57	k__Bacteria	2485002	92.4528	0	212	20530	212	2686	0.290737
FSCCD23.68	root	266325	4.16667	0	17	44535	17	259	0.404814
FSCCD23.62	o__Clostridiales	1080820	43.3121	1.27389	35	54382	35	1008	0.382809
FSCCD23.65	k__Bacteria	3904440	98.2456	97.2887	362	17688	362	4259	0.277899
FSCCD23.70	root	344728	0	0	31	81663	31	431	0.350291
FSCCD23.67	k__Bacteria	7893193	95.3907	128.15	2708	3010	2708	9481	0.288339
FSCCD23.7	f__Bifidobacteriaceae	1247547	49.5455	0.681818	16	158489	16	961	0.565159
FSCCD23.73	o__Clostridiales	523204	30.2013	0	7	92546	7	473	0.44811
FSCCD23.72	o__Clostridiales	1626027	70.8054	0.391499	120	22583	120	1608	0.373474
FSCCD23.69	o__Clostridiales	2063008	72.9694	4.27215	124	21764	124	1872	0.452854
FSCCD23.71	o__Clostridiales	2227038	91.2698	2.06207	181	17549	181	2013	0.609381
FSCCD23.75	k__Bacteria	1191827	29.3103	8.62069	424	2903	424	1474	0.389787
FSCCD23.78	root	379489	4.16667	0	19	24473	19	456	0.334774
FSCCD23.76	o__Clostridiales	924102	50.2489	0.692114	104	13179	104	921	0.304342
FSCCD23.74	o__Clostridiales	841604	42.953	0	14	77926	14	809	0.462018
FSCCD23.77	o__Clostridiales	1965412	89.9329	0.671141	46	68935	46	1809	0.60124
FSCCD23.81	k__Bacteria	260341	5.26316	0	38	10118	38	291	0.379514
FSCCD23.80	f__Lachnospiraceae	723871	16.9591	0	15	85673	15	625	0.417896
FSCCD23.83	k__Bacteria	386537	26.7241	0	6	84079	6	355	0.401457
FSCCD23.79	p__Actinobacteria	1926693	73.2405	0.16129	58	50103	58	1683	0.608954
FSCCD23.84	k__Bacteria	1025978	17.3981	1.72414	175	7128	175	1034	0.565687
FSCCD23.86	k__Bacteria	4231996	61.9139	36.3158	919	5091	919	4377	0.425362
FSCCD23.87	root	444773	8.33333	0	12	52661	12	395	0.388425
FSCCD23.88	k__Bacteria	699861	21.7857	0	198	4014	198	816	0.597912
FSCCD23.8	o__Clostridiales	3146902	70.7674	27.3327	425	10707	425	2940	0.424844
FSCCD23.89	k__Bacteria	601726	34.4828	0	5	194175	5	515	0.559584
FSCCD23.90	root	251491	0	0	15	24665	15	267	0.492582
FSCCD23.91	k__Bacteria	1629444	46.1404	0	335	5505	335	1680	0.445973
FSCCD23.82	f__Lachnospiraceae	2575991	97.9469	0	55	79715	55	2390	0.416943
FSCCD23.9	o__Clostridiales	1705444	92.17	0.894855	86	29813	86	1714	0.467969
FSCCD23.94	k__Bacteria	327814	8.77193	0	23	36039	23	337	0.438502
FSCCD23.92	o__Clostridiales	1785580	59.4937	4.23259	53	57387	53	1645	0.452908
FSCCD23.95	k__Archaea	2634938	3.73832	0.934579	459	7735	459	2921	0.34983
FSCCD23.85	f__Enterobacteriaceae	4289309	91.781	4.2154	300	21249	300	4200	0.512081
FSCCD23.97	o__Clostridiales	2201068	92.3353	1.36054	301	9080	301	1954	0.566405
FSCCD23.96	g__Streptococcus	1832412	84.3394	8.36081	295	8564	295	1957	0.422774
FSCCD23.98	k__Bacteria	1967479	77.193	3.50877	60	67146	60	1857	0.435476
FSCCD23.93	f__Lachnospiraceae	4727387	95.809	74.9262	556	12745	556	4782	0.412247
FSCCD23.99	k__Bacteria	1075772	54.386	0	53	27597	53	1049	0.333429
FSCCD3.10	root	1489886	12.5	0	390	4118	390	1663	0.442929
FSCCD3.100	k__Bacteria	1093638	17.5439	0	296	3974	296	1180	0.481127
FSCCD3.102	k__Bacteria	1455566	59.6491	0	75	31085	75	1323	0.489495
FSCCD3.1	k__Bacteria	6128745	66.0188	53.2759	1094	6728	1094	6800	0.51488
FSCCD3.101	o__Clostridiales	2195036	95.9732	2.46085	76	39812	76	2119	0.615178
FSCCD3.104	o__Clostridiales	2432378	93.9201	0.680272	239	14013	239	2079	0.563329
FSCCD3.107	k__Bacteria	966093	43.1034	3.44828	31	59691	31	881	0.411695
FSCCD3.103	k__Bacteria	2883022	82.4686	0.943396	709	4851	709	3227	0.356274
FSCCD3.109	root	243218	0	0	50	4866	50	247	0.443927
FSCCD3.108	k__Bacteria	517451	19.7492	0	239	2106	239	639	0.673793
FSCCD3.110	root	284463	0	0	31	12012	31	346	0.380542
FSCCD3.105	o__Clostridiales	4058095	86.7593	11.4192	716	7824	716	4304	0.40485
FSCCD3.106	k__Bacteria	4557689	96.3483	95.0963	862	7006	862	5293	0.297927
FSCCD3.11	k__Bacteria	1021998	53.5714	0	54	27619	54	953	0.584332
FSCCD3.15	root	361208	0	0	20	31142	20	307	0.569603
FSCCD3.16	root	253631	0	0	17	19797	17	257	0.527731
FSCCD3.13	k__Bacteria	1657490	70.6897	0	38	57515	38	1501	0.495122
FSCCD3.12	k__Bacteria	2854426	72.807	1.75439	267	14856	267	2627	0.432899
FSCCD3.17	k__Bacteria	2540730	79.8246	0.877193	89	41262	89	2374	0.376809
FSCCD3.19	o__Clostridiales	1096683	51.0696	0	59	25449	59	1070	0.579722
FSCCD3.18	o__Clostridiales	880253	40.9396	0	20	97868	20	894	0.448919
FSCCD3.21	k__Bacteria	1163932	34.4828	0	421	2939	421	1332	0.390199
FSCCD3.2	o__Clostridiales	1044917	55.7047	0	20	76912	20	1011	0.482855
FSCCD3.14	o__Clostridiales	2622454	93.3515	8.05369	72	79264	72	2408	0.363294
FSCCD3.24	root	216634	0	0	98	2195	98	245	0.333641
FSCCD3.25	k__Bacteria	943263	42.1053	0	47	26143	47	872	0.428365
FSCCD3.26	k__Bacteria	862660	43.9655	0	263	3445	263	1030	0.618496
FSCCD3.23	o__Clostridiales	2377420	77.9642	5.36913	60	60541	60	2094	0.408781
FSCCD3.27	k__Bacteria	1562044	32.2807	0	425	4042	425	1607	0.432924
FSCCD3.28	k__Bacteria	975575	29.3103	0	320	3245	320	1065	0.615545
FSCCD3.3	k__Bacteria	561481	50	0	13	67067	13	523	0.378766
FSCCD3.29	k__Bacteria	2292549	45.0399	7.01754	544	4769	544	2362	0.452429
FSCCD3.30	k__Bacteria	1418741	43.2143	3.57143	315	5108	315	1576	0.606927
FSCCD3.22	f__Lachnospiraceae	2041164	83.9291	1.65692	265	10264	265	1907	0.420603
FSCCD3.33	k__Bacteria	719082	47.3684	0	36	29218	36	672	0.450516
FSCCD3.31	k__Bacteria	3273068	67.2414	51.7241	859	4352	859	3674	0.391947
FSCCD3.32	o__Clostridiales	1054861	37.6582	0	62	25532	62	969	0.489277
FSCCD3.36	k__Bacteria	1697231	56.7943	3.66826	205	10515	205	1687	0.460379
FSCCD3.34	k__Bacteria	6720377	94.7368	85.4864	277	40305	277	6183	0.421276
FSCCD3.38	k__Bacteria	1264802	38.5965	0	96	18289	96	1098	0.501367
FSCCD3.37	o__Clostridiales	1698615	77.8523	0.671141	57	64648	57	1629	0.60439
FSCCD3.4	root	433426	4.16667	0	33	17673	33	405	0.569142
FSCCD3.35	f__Lachnospiraceae	2408915	66.9591	2.65107	159	28048	159	2317	0.416246
FSCCD3.20	o__Bacteroidales	7872290	98.513	93.8187	167	77905	167	6418	0.456735
FSCCD3.42	root	650595	10.4167	4.16667	31	35530	31	610	0.5953
FSCCD3.43	k__Bacteria	526794	20.6897	0	21	35952	21	480	0.59103
FSCCD3.40	o__Clostridiales	2798639	93.5193	0.223714	146	31621	146	2786	0.626885
FSCCD3.45	root	449544	0	0	29	21603	29	428	0.593234
FSCCD3.44	k__Bacteria	5323457	86.2069	69.6238	1401	4529	1401	5747	0.28522
FSCCD3.41	o__Clostridiales	2724971	93.2886	0	103	37638	103	2312	0.371317
FSCCD3.39	o__Bacteroidales	3756343	96.9796	4.29487	181	33934	181	3046	0.455614
FSCCD3.48	k__Bacteria	1521967	68.7356	1.72414	265	7087	265	1676	0.591713
FSCCD3.46	k__Bacteria	4942118	62.4138	1.72414	485	13385	485	4095	0.432589
FSCCD3.49	k__Bacteria	843880	6.89655	0	23	57114	23	713	0.464913
FSCCD3.50	k__Bacteria	555224	23.6842	0	205	2863	205	660	0.389221
FSCCD3.52	k__Bacteria	761859	6.14035	0	273	2905	273	949	0.339803
FSCCD3.51	k__Bacteria	3927953	30.303	0	733	6356	733	3375	0.411135
FSCCD3.47	k__Bacteria	8029352	46.8421	35.9649	1102	9137	1102	8064	0.55944
FSCCD3.54	k__Bacteria	2277687	55.0558	1.75439	317	10053	317	2154	0.420298
FSCCD3.56	root	220654	4.16667	4.16667	5	113981	5	202	0.556917
FSCCD3.57	k__Bacteria	349097	15.7895	0	97	3703	97	403	0.432278
FSCCD3.53	o__Clostridiales	2430293	96.085	0.671141	86	43662	86	2322	0.5553
FSCCD3.59	root	444161	0	0	75	7625	75	564	0.370388
FSCCD3.6	root	507326	0	0	53	17268	53	580	0.372618
FSCCD3.5	g__Streptococcus	1621503	81.0419	6.37867	277	7040	277	1735	0.403759
FSCCD3.60	k__Bacteria	1185891	36.6071	0	272	5273	272	1323	0.582578
FSCCD3.55	o__Clostridiales	1325292	36.3824	7.8533	570	2298	570	1489	0.320208
FSCCD3.61	o__Clostridiales	1740317	3.97232	0.0209732	288	8364	288	2062	0.36084
FSCCD3.64	k__Bacteria	220769	1.72414	0	10	41912	10	232	0.555803
FSCCD3.62	k__Bacteria	3847259	70.1724	1.72414	140	42203	140	3097	0.419947
FSCCD3.66	k__Bacteria	560351	1.72414	0	64	10259	64	591	0.447216
FSCCD3.67	k__Bacteria	1895487	80.5357	15.1786	198	12718	198	1807	0.606147
FSCCD3.63	o__Clostridiales	1582423	54.5095	0	101	22370	101	1329	0.451417
FSCCD3.65	k__Bacteria	2828774	77.5862	3.44828	193	22310	193	2841	0.270413
FSCCD3.7	root	910204	0	0	210	5599	210	1151	0.354912
FSCCD3.58	f__Lachnospiraceae	4307187	88.705	16.9943	399	16602	399	4419	0.421761
FSCCD3.68	k__Bacteria	1101592	24.4643	1.78571	49	32533	49	1053	0.594295
FSCCD3.72	root	211357	0	0	19	16193	19	231	0.492745
FSCCD3.73	root	470348	4.16667	0	154	3287	154	543	0.433749
FSCCD3.71	k__Bacteria	1310269	31.6017	1.37987	480	2804	480	1515	0.64292
FSCCD3.75	k__Bacteria	268122	2.87356	1.72414	10	145836	10	269	0.512349
FSCCD3.76	root	307563	0	0	94	3525	94	359	0.355056
FSCCD3.69	k__Bacteria	4964093	22.4138	10.3448	1320	4267	1320	5529	0.5668
FSCCD3.78	o__Clostridiales	1075427	33.4424	0.632911	69	21094	69	972	0.486467
FSCCD3.74	o__Selenomonadales	1283766	53.7425	0	51	35561	51	1194	0.39809
FSCCD3.77	o__Clostridiales	2103620	88.8625	1.15646	90	38347	90	1872	0.608074
FSCCD3.70	f__Lachnospiraceae	3041733	96.8599	4.94019	55	94245	55	2912	0.434664
FSCCD3.8	k__Bacteria	9253910	84.8276	67.2414	611	27224	611	7513	0.415161
FSCCD3.81	k__Bacteria	1656010	34.3795	1.26984	438	4309	438	1830	0.512412
FSCCD3.79	o__Clostridiales	2377616	87.9404	0.671141	66	58040	66	2134	0.420781
FSCCD3.83	k__Bacteria	5757238	92.2414	52.9781	519	18941	519	5409	0.406651
FSCCD3.80	o__Clostridiales	3237350	95.7872	3.22209	155	35799	155	2989	0.450434
FSCCD3.84	k__Bacteria	1848971	98.1132	0.471698	120	23297	120	1844	0.382016
FSCCD3.86	k__Bacteria	5921971	82.7586	27.5862	451	30214	451	5244	0.419485
FSCCD3.88	k__Bacteria	1955548	64.0351	0.877193	218	11214	218	1904	0.458411
FSCCD3.89	root	867801	0	0	141	8963	141	1055	0.350951
FSCCD3.85	o__Clostridiales	2731751	93.6709	5.96471	197	19251	197	2515	0.489589
FSCCD3.90	root	244108	0	0	20	17010	20	273	0.352381
FSCCD3.87	o__Clostridiales	2290572	74.9199	46.62	553	5108	553	2786	0.271317
FSCCD3.92	k__Bacteria	813625	45.1569	0	29	44385	29	734	0.590038
FSCCD3.91	k__Bacteria	2370291	52.9825	2.63158	206	17040	206	2132	0.433615
FSCCD3.9	c__Bacilli	304313	16.2651	0	7	75981	7	312	0.336709
FSCCD3.82	o__Bacteroidales	4173674	91.3462	1.35781	365	15504	365	3669	0.450374
FSCCD3.96	k__Bacteria	215029	0.31348	0	38	6300	38	197	0.447363
FSCCD3.94	k__Bacteria	2096921	56.1404	8.77193	511	4594	511	2295	0.433186
FSCCD3.93	o__Clostridiales	770621	20.1342	0	19	65424	19	647	0.421291
FSCCD3.95	k__Bacteria	1568228	39.4643	0	340	5324	340	1685	0.595708
FSCCD3.98	k__Bacteria	284014	10.3448	0	6	78483	6	263	0.530622
FSCCD3.99	k__Bacteria	204594	1.72414	0.862069	6	112358	6	158	0.42144
FSCCD3.97	c__Bacilli	2574659	80.9237	0	76	62725	76	2471	0.343104
FSCCD4.100	root	213756	4.16667	0	9	28334	9	241	0.519864
FSCCD4.102	root	352104	0	0	47	11159	47	272	0.409362
FSCCD4.1	k__Bacteria	2783884	25.8621	1.72414	786	4093	786	2748	0.385415
FSCCD4.104	root	325383	0	0	14	166238	14	333	0.542183
FSCCD4.105	root	373222	0	0	31	18132	31	281	0.395628
FSCCD4.10	c__Clostridia	1488469	68.8172	0.403226	374	4417	374	1535	0.526028
FSCCD4.106	root	247919	0	0	11	28614	11	240	0.592492
FSCCD4.107	root	233442	0	0	23	22143	23	163	0.416172
FSCCD4.103	o__Clostridiales	798152	47.651	0	3	464127	3	741	0.425955
FSCCD4.11	k__Bacteria	748775	21.5517	1.72414	27	37494	27	596	0.466988
FSCCD4.101	o__Clostridiales	2667597	86.6191	24.5577	844	3446	844	3131	0.37712
FSCCD4.111	k__Bacteria	595469	18.9655	0	229	2675	229	726	0.605592
FSCCD4.112	k__Bacteria	278418	15.7895	0	2	210206	2	260	0.396515
FSCCD4.113	k__Bacteria	205578	2.06897	0	25	13599	25	212	0.439206
FSCCD4.109	o__Selenomonadales	1222422	57.7823	10.0798	373	3430	373	1387	0.390099
FSCCD4.115	k__Bacteria	395049	8.62069	0	18	54203	18	308	0.416546
FSCCD4.114	o__Clostridiales	1312955	64.0324	0	380	3856	380	1373	0.347167
FSCCD4.110	o__Clostridiales	1654515	83.2215	0	17	163957	17	1519	0.532933
FSCCD4.117	k__Bacteria	1247831	48.2759	0.862069	27	70382	27	1188	0.393592
FSCCD4.118	k__Bacteria	214943	8.62069	0	2	207466	2	200	0.563954
FSCCD4.12	root	236668	8.33333	0	18	21895	18	199	0.403785
FSCCD4.120	root	236226	0	0	29	14131	29	229	0.370146
FSCCD4.119	k__Bacteria	396000	12.2024	0	27	20077	27	367	0.595298
FSCCD4.122	root	689703	12.5	0	36	52723	36	566	0.422363
FSCCD4.13	k__Bacteria	1549514	50	0	14	117817	14	1262	0.599516
FSCCD4.14	root	235996	0	0	15	26498	15	204	0.538297
FSCCD4.116	p__Bacteroidetes	2389105	87.6603	0.641026	154	25222	154	1993	0.603562
FSCCD4.16	root	292831	0	0	11	43644	11	178	0.384177
FSCCD4.15	k__Bacteria	3709430	90.5172	6.89655	143	39992	143	3033	0.455627
FSCCD4.17	k__Bacteria	914796	18.9655	0	52	26520	52	648	0.446696
FSCCD4.121	f__Lachnospiraceae	2681175	94.5402	2.64678	165	23474	165	2437	0.48966
FSCCD4.2	root	241402	0	0	6	65664	6	195	0.55606
FSCCD4.20	p__Bacteroidetes	660578	38.8622	0.480769	14	95028	14	598	0.562146
FSCCD4.108	f__Enterobacteriaceae	4503617	98.7176	0.527034	152	46015	152	4287	0.507602
FSCCD4.18	o__Clostridiales	2614460	63.0907	10.865	871	3140	871	2914	0.441669
FSCCD4.22	k__Bacteria	788858	22.4138	0	20	62328	20	693	0.415365
FSCCD4.21	p__Bacteroidetes	3459772	94.127	1.5873	94	63845	94	2766	0.514032
FSCCD4.24	o__Clostridiales	1445218	68.1208	1.52532	44	55190	44	1357	0.625156
FSCCD4.26	root	217057	0	0	25	12854	25	216	0.388889
FSCCD4.27	k__Bacteria	782015	24.1379	1.72414	6	224021	6	647	0.582585
FSCCD4.19	o__Bacteroidales	4306305	73.7381	34.3732	300	22118	300	3632	0.42103
FSCCD4.29	k__Bacteria	241074	8.62069	0	5	51903	5	221	0.523889
FSCCD4.23	o__Selenomonadales	2394906	99.9807	1.49701	49	106364	49	2244	0.4355
FSCCD4.3	k__Bacteria	205231	1.72414	0	3	86031	3	173	0.437107
FSCCD4.28	k__Bacteria	1956917	61.9318	3.57143	382	6366	382	2054	0.593508
FSCCD4.32	root	203821	0	0	90	2329	90	261	0.640376
FSCCD4.30	k__Bacteria	811165	31.0345	0	12	118471	12	717	0.425568
FSCCD4.33	k__Bacteria	4027035	54.6552	5.17241	251	24812	251	3216	0.42857
FSCCD4.31	o__Clostridiales	2268669	90.6072	11.8638	269	12314	269	2255	0.556326
FSCCD4.25	f__Pasteurellaceae	2038584	99.2727	3.98295	155	20436	155	2040	0.393552
FSCCD4.35	k__Bacteria	1332991	71.6707	4.49438	418	3474	418	1673	0.275659
FSCCD4.37	k__Bacteria	644170	10.3448	1.72414	51	36653	51	552	0.433932
FSCCD4.39	k__Bacteria	588522	8.62069	0	21	45820	21	502	0.484855
FSCCD4.4	k__Bacteria	369662	8.62069	0	9	93274	9	377	0.461827
FSCCD4.34	o__Clostridiales	2083399	86.1224	0.793651	70	53917	70	1844	0.600536
FSCCD4.40	root	300686	0	0	15	27088	15	354	0.380174
FSCCD4.41	root	229076	0	0	27	12477	27	244	0.455059
FSCCD4.42	root	263627	0	0	31	10545	31	214	0.433639
FSCCD4.43	k__Bacteria	1435819	18.9655	1.72414	92	33089	92	1194	0.411927
FSCCD4.45	root	248615	0	0	40	9440	40	280	0.345204
FSCCD4.38	o__Clostridiales	2530864	89.2617	0	73	49475	73	2318	0.41949
FSCCD4.36	o__Clostridiales	2390676	96.9799	0	50	69306	50	2099	0.451996
FSCCD4.44	o__Clostridiales	1645785	77.942	0.671141	84	29011	84	1580	0.593577
FSCCD4.49	root	420464	0	0	27	31520	27	406	0.372781
FSCCD4.46	k__Bacteria	2648830	43.1034	18.1034	765	3775	765	3017	0.445399
FSCCD4.47	k__Bacteria	1966127	59.0439	4.9373	558	3974	558	2002	0.609405
FSCCD4.48	k__Bacteria	968083	32.931	1.72414	324	3133	324	1152	0.549985
FSCCD4.50	k__Bacteria	1296407	53.9286	0.357143	64	27571	64	1167	0.594687
FSCCD4.5	k__Bacteria	1742882	55.763	8.03571	180	14531	180	1648	0.609065
FSCCD4.54	p__Bacteroidetes	236430	8.25321	0	3	146393	3	236	0.555784
FSCCD4.55	root	270215	0	0	21	18173	21	246	0.376722
FSCCD4.56	k__Bacteria	2286655	77.5862	5.17241	568	4618	568	2471	0.277871
FSCCD4.57	root	258993	4.16667	0	20	21180	20	271	0.367929
FSCCD4.51	p__Bacteroidetes	2194060	88.3868	1.12179	360	7709	360	2034	0.590694
FSCCD4.58	k__Bacteria	4727234	75.1724	12.931	166	58319	166	3619	0.417262
FSCCD4.6	root	1675309	4.16667	0	289	8085	289	1988	0.342814
FSCCD4.52	o__Lactobacillales	2470344	96.7925	1.94969	324	11385	324	2570	0.384576
FSCCD4.61	root	237698	0	0	23	14442	23	259	0.350386
FSCCD4.53	k__Bacteria	4942977	86.8553	16.2197	1503	3743	1503	5933	0.317325
FSCCD4.62	k__Bacteria	2124543	85.9838	0.707547	202	13977	202	2193	0.34326
FSCCD4.63	k__Bacteria	3232674	68.4483	12.4138	237	20318	237	2676	0.47841
FSCCD4.65	root	305322	0	0	47	9045	47	268	0.433736
FSCCD4.66	k__Bacteria	2576718	50	9.48276	122	39074	122	2212	0.426865
FSCCD4.60	o__Bacteroidales	3162909	99.6226	0	26	188444	26	2526	0.434447
FSCCD4.64	k__Bacteria	6757713	82.069	9.48276	207	76100	207	5040	0.426503
FSCCD4.69	k__Bacteria	800993	26.3158	0	314	2611	314	915	0.620611
FSCCD4.7	k__Bacteria	678208	12.069	0	14	82642	14	486	0.484542
FSCCD4.59	o__Clostridiales	6725940	89.395	64.8405	1834	4094	1834	7477	0.409863
FSCCD4.71	k__Bacteria	2909944	34.4828	3.44828	742	4501	742	2797	0.418549
FSCCD4.72	k__Bacteria	350412	5.17241	0	21	34369	21	307	0.427911
FSCCD4.67	o__Bacteroidales	2537925	63.9405	0	47	103728	47	2017	0.488927
FSCCD4.68	f__Lachnospiraceae	2713096	95.1691	2.89855	52	89427	52	2495	0.419167
FSCCD4.74	o__Clostridiales	689333	30.604	0	16	54887	16	649	0.395109
FSCCD4.75	k__Bacteria	1676772	59.8214	7.14286	288	7766	288	1724	0.585553
FSCCD4.77	root	780324	4.16667	0	265	3187	265	930	0.61699
FSCCD4.76	k__Bacteria	940024	14.6552	0	16	106992	16	689	0.442754
FSCCD4.79	k__Bacteria	763218	34.4828	3.44828	312	2512	312	967	0.603789
FSCCD4.73	o__Clostridiales	2350478	85.2848	2.27273	348	8716	348	2284	0.491853
FSCCD4.8	k__Bacteria	268316	12.2807	0	95	2979	95	303	0.484037
FSCCD4.80	k__Bacteria	455230	6.89655	0	17	29361	17	361	0.464855
FSCCD4.82	root	239561	0	0	25	22073	25	269	0.365681
FSCCD4.81	k__Bacteria	1040544	23.6842	0	294	3855	294	1147	0.50392
FSCCD4.70	k__Bacteria	3784376	96.8638	0	118	54509	118	3272	0.432723
FSCCD4.84	k__Bacteria	640112	25.8621	0	5	177970	5	557	0.546653
FSCCD4.86	p__Bacteroidetes	330294	4.51389	0	5	168507	5	281	0.578027
FSCCD4.83	o__Clostridiales	2431801	91.6107	0.33557	182	19610	182	2266	0.381425
FSCCD4.88	root	833844	0	0	33	43759	33	734	0.454338
FSCCD4.85	o__Clostridiales	1285334	63.2907	2.89116	313	4665	313	1376	0.607633
FSCCD4.89	k__Bacteria	1955852	45.8621	0	49	75819	49	1656	0.453205
FSCCD4.90	k__Bacteria	1042926	27.1429	5.35714	98	16798	98	1014	0.592727
FSCCD4.78	f__Lachnospiraceae	2869341	95.9944	2.17391	64	73499	64	2709	0.434578
FSCCD4.91	k__Bacteria	2748984	18.1034	2.58621	658	4606	658	2501	0.45346
FSCCD4.92	c__Bacilli	2358094	82.7432	2.53223	473	6222	473	2529	0.344346
FSCCD4.87	f__Lachnospiraceae	2594271	90.5458	8.02005	167	24638	167	2415	0.427858
FSCCD4.93	k__Bacteria	7014132	67.5862	21.0345	731	17420	731	5809	0.41457
FSCCD4.96	root	506155	0	0	84	8321	84	580	0.356762
FSCCD4.9	o__Clostridiales	2644126	93.038	2.19601	93	41990	93	2371	0.452148
FSCCD4.97	k__Bacteria	353076	25	7.14286	4	102018	4	341	0.586202
FSCCD4.94	k__Bacteria	3871311	40	5.17241	385	14943	385	3132	0.421686
FSCCD4.98	k__Bacteria	1088490	40.6656	3.57143	76	23023	76	1029	0.576883
FSCCD4.95	k__Bacteria	3953664	91.6667	1.6129	312	18346	312	3379	0.422306
FSCCD4.99	o__Bacteroidales	3216599	87.632	0.641026	346	12554	346	2843	0.457538
FSCCD6.101	root	1494926	2.08333	2.08333	344	5348	344	1728	0.357865
FSCCD6.102	k__Bacteria	248450	22.807	7.01754	4	220691	4	251	0.43453
FSCCD6.103	root	220726	0	0	74	3046	74	267	0.573041
FSCCD6.104	root	263001	12.5	0	21	17350	21	235	0.486165
FSCCD6.105	k__Bacteria	3018717	65.1724	3.44828	721	4726	721	3074	0.432763
FSCCD6.1	o__Clostridiales	2048846	78.7147	3.52349	282	10553	282	2151	0.597995
FSCCD6.107	root	330652	4.16667	0	8	39227	8	332	0.421271
FSCCD6.10	o__Clostridiales	1779101	98.5816	0	51	48141	51	1577	0.507376
FSCCD6.108	root	293135	0	0	10	53629	10	287	0.357808
FSCCD6.11	k__Bacteria	1106903	1.75439	0	210	6816	210	1298	0.334956
FSCCD6.109	p__Actinobacteria	1110365	48.018	0.806452	395	2907	395	1247	0.653832
FSCCD6.111	k__Bacteria	254033	8.62069	0	18	17787	18	207	0.564368
FSCCD6.100	f__Lachnospiraceae	2084116	92.6519	0.584795	192	15455	192	2010	0.424352
FSCCD6.113	k__Bacteria	2368484	68.8995	37.8788	604	4703	604	2702	0.418636
FSCCD6.112	o__Clostridiales	1512596	65.1007	0.671141	39	71494	39	1424	0.415433
FSCCD6.106	f__Lachnospiraceae	3860127	58.097	22.6932	641	9119	641	4046	0.4089
FSCCD6.116	root	247035	8.33333	0	7	60129	7	242	0.344085
FSCCD6.114	k__Bacteria	5452449	81.0345	57.7586	525	16156	525	4681	0.446643
FSCCD6.12	k__Bacteria	365662	25.8621	0	7	107259	7	343	0.405486
FSCCD6.13	root	236818	4.16667	0	15	21588	15	243	0.35279
FSCCD6.110	o__Clostridiales	8249622	95.8767	101.762	958	13955	958	8351	0.373653
FSCCD6.14	o__Clostridiales	761760	27.5168	0	11	84194	11	716	0.372883
FSCCD6.115	k__Bacteria	2638270	98.1132	0.943396	128	30437	128	2811	0.291855
FSCCD6.15	k__Bacteria	6809143	95.8533	44.6039	612	20441	612	6947	0.401193
FSCCD6.117	o__Clostridiales	2278351	84.8933	1.87075	167	21728	167	2160	0.581615
FSCCD6.19	root	228462	0	0	28	15660	28	263	0.542488
FSCCD6.2	root	234859	0	0	28	12216	28	239	0.362337
FSCCD6.20	k__Bacteria	307982	1.75439	0	34	12017	34	317	0.452377
FSCCD6.21	root	405062	8.33333	0	133	3137	133	464	0.427115
FSCCD6.16	o__Clostridiales	2566488	86.9462	4.32489	212	18896	212	2301	0.450374
FSCCD6.23	k__Bacteria	1026397	81.4607	5.61798	25	75470	25	1069	0.273858
FSCCD6.18	o__Bacteroidales	1893863	52.951	0	51	57374	51	1434	0.521786
FSCCD6.25	root	287816	0	0	98	3181	98	294	0.421603
FSCCD6.26	k__Bacteria	492187	8.62069	0	73	8190	73	431	0.476813
FSCCD6.22	p__Firmicutes	1608530	69.4288	1.58228	409	4547	409	1827	0.312621
FSCCD6.17	o__Clostridiales	2961096	90.7354	1.27389	189	30805	189	2854	0.382088
FSCCD6.24	o__Clostridiales	2038818	90.4255	0.70922	70	60140	70	1933	0.476441
FSCCD6.27	k__Bacteria	1755943	65.3639	0.134771	56	45085	56	1758	0.340032
FSCCD6.3	k__Bacteria	368790	0.877193	0	21	39369	21	398	0.392277
FSCCD6.31	root	214563	4.16667	0	15	23063	15	229	0.531569
FSCCD6.30	k__Bacteria	678584	17.3981	3.60502	76	12219	76	679	0.414372
FSCCD6.33	k__Bacteria	587631	3.44828	0	155	4237	155	669	0.389574
FSCCD6.29	o__Clostridiales	1257338	61.9463	0	233	6920	233	1316	0.586352
FSCCD6.32	o__Bacteroidales	836721	31.3662	0	101	10681	101	743	0.427478
FSCCD6.35	k__Bacteria	1080392	34.4828	0	200	6304	200	877	0.539541
FSCCD6.28	p__Bacteroidetes	2326750	96.5224	0.988248	236	13496	236	2119	0.506011
FSCCD6.37	k__Bacteria	2773749	74.2947	6.89655	413	9119	413	2536	0.59865
FSCCD6.39	root	228743	0	0	90	2611	90	263	0.393887
FSCCD6.4	root	433366	0	0	60	8532	60	384	0.484087
FSCCD6.38	k__Bacteria	1777353	44.8276	13.7931	371	5430	371	1779	0.606263
FSCCD6.34	o__Clostridiales	2811101	97.0266	0.632911	59	67988	59	2462	0.483605
FSCCD6.40	k__Bacteria	2315629	62.9506	4.38596	303	10747	303	2253	0.472651
FSCCD6.36	p__Actinobacteria	1780800	93.19	0.115207	66	47108	66	1556	0.45099
FSCCD6.41	k__Bacteria	767683	20.6897	0	19	71566	19	661	0.428192
FSCCD6.42	k__Bacteria	1686561	87.4608	24.953	396	5106	396	1943	0.6202
FSCCD6.45	o__Clostridiales	663146	38.255	0	5	356703	5	622	0.358999
FSCCD6.46	k__Bacteria	3324269	57.177	18.4211	722	5412	722	3544	0.450016
FSCCD6.48	k__Bacteria	636317	22.4138	0	220	2930	220	705	0.567953
FSCCD6.43	o__Clostridiales	2228139	91.4966	1.53061	103	33398	103	1985	0.609
FSCCD6.49	k__Bacteria	2271735	38.1034	3.44828	785	3015	785	2799	0.575573
FSCCD6.5	k__Bacteria	613865	27.5862	0	11	86153	11	551	0.374678
FSCCD6.51	root	342349	0	0	43	13547	43	385	0.365703
FSCCD6.50	k__Bacteria	759747	14.4201	0.31348	309	2475	309	897	0.608554
FSCCD6.53	root	208911	0	0	21	19167	21	223	0.374925
FSCCD6.44	o__Bacteroidales	2078757	79.7447	0.880503	92	33615	92	1837	0.510974
FSCCD6.47	p__Euryarchaeota	2085542	88.4718	1.6	370	7926	370	2098	0.277917
FSCCD6.56	k__Bacteria	1485841	45.0558	0	169	13616	169	1412	0.429682
FSCCD6.52	k__Bacteria	4181489	43.5266	8.62069	1584	2625	1584	5236	0.333042
FSCCD6.55	p__Actinobacteria	601874	34.8253	1.6129	73	10154	73	555	0.598534
FSCCD6.54	k__Bacteria	4202816	98.8764	99.2062	487	12810	487	4438	0.268533
FSCCD6.58	k__Bacteria	3686013	68.4583	19.6172	1381	2694	1381	4495	0.395719
FSCCD6.59	o__Clostridiales	1827728	62.347	0.34965	505	4048	505	1931	0.584138
FSCCD6.57	o__Clostridiales	1635737	79.0739	2.06935	150	18298	150	1696	0.593219
FSCCD6.62	k__Bacteria	395093	13.7931	0	38	13437	38	424	0.532265
FSCCD6.60	p__Firmicutes	1480110	60.7595	0	72	34388	72	1347	0.46247
FSCCD6.63	o__Clostridiales	1933607	88.5906	2.31912	180	14885	180	1945	0.604831
FSCCD6.65	k__Bacteria	1806674	66.5584	1.78571	408	5491	408	1920	0.598811
FSCCD6.64	o__Bacteroidales	1257604	55.3779	0.495663	239	6145	239	1088	0.510581
FSCCD6.6	o__Clostridiales	2846463	84.4146	1.26582	112	38028	112	2470	0.436868
FSCCD6.61	o__Clostridiales	2370971	97.3154	0.33557	121	27238	121	2092	0.362398
FSCCD6.68	k__Bacteria	710046	28.187	8.62069	303	2335	303	940	0.380161
FSCCD6.7	root	674616	4.16667	0	73	14342	73	739	0.516556
FSCCD6.69	o__Clostridiales	914797	46.5526	2.90564	124	10503	124	870	0.422733
FSCCD6.71	k__Bacteria	426527	12.2257	0	49	10258	49	346	0.504031
FSCCD6.67	f__Bifidobacteriaceae	1694768	84.9242	0.909091	137	16656	137	1491	0.56678
FSCCD6.70	o__Clostridiales	1414729	72.4832	0	40	59635	40	1315	0.457483
FSCCD6.72	o__Clostridiales	1633090	68.0509	1.34228	358	5549	358	1821	0.537297
FSCCD6.75	root	201513	0	0	27	10282	27	287	0.342107
FSCCD6.74	p__Actinobacteria	2156328	88.9541	0.0896057	96	41292	96	1856	0.622002
FSCCD6.73	p__Euryarchaeota	1237803	79.5523	0.8	296	4911	296	1350	0.320249
FSCCD6.77	k__Bacteria	1664121	34.9843	4.31034	489	3700	489	1762	0.449491
FSCCD6.66	k__Bacteria	3705204	88.7634	2.41935	392	13156	392	3231	0.424597
FSCCD6.8	k__Bacteria	619711	31.7241	0	40	22906	40	530	0.473416
FSCCD6.78	o__Clostridiales	2264080	95.7291	0.671141	220	15796	220	2271	0.374682
FSCCD6.81	k__Bacteria	368295	21.2281	0	115	3378	115	377	0.447693
FSCCD6.82	root	330032	0	0	34	17657	34	367	0.565336
FSCCD6.83	root	350316	4.16667	0	8	88194	8	321	0.474574
FSCCD6.84	k__Bacteria	773980	39.5768	3.44828	94	10506	94	655	0.468433
FSCCD6.85	k__Bacteria	529777	6.55172	0.344828	163	3591	163	573	0.420915
FSCCD6.76	o__Clostridiales	2199107	69.5052	3.50079	132	25795	132	1976	0.454065
FSCCD6.79	f__Lachnospiraceae	1742169	79.6296	0	30	96241	30	1569	0.41925
FSCCD6.86	k__Bacteria	1795139	43.1034	5.17241	496	3919	496	1864	0.472615
FSCCD6.80	f__Lachnospiraceae	2636834	94.686	1.70692	39	97625	39	2404	0.465083
FSCCD6.9	k__Bacteria	1511646	54.5768	3.44828	276	6786	276	1753	0.57725
FSCCD6.90	k__Bacteria	1756669	47.3684	3.50877	352	6034	352	1809	0.483053
FSCCD6.91	root	774992	4.16667	0	301	2618	301	912	0.469205
FSCCD6.92	k__Bacteria	356344	15.5172	0	10	117222	10	311	0.44915
FSCCD6.88	k__Bacteria	8214728	78.0542	99.8458	921	15921	921	8023	0.417869
FSCCD6.94	k__Bacteria	340410	3.44828	0	30	24279	30	338	0.544517
FSCCD6.89	o__Clostridiales	1892155	80.5369	0	70	75570	70	1826	0.365857
FSCCD6.87	p__Bacteroidetes	2258181	96.6346	0.480769	25	187033	25	1823	0.461519
FSCCD6.95	k__Bacteria	562570	27.5862	0.862069	11	124930	11	515	0.391905
FSCCD6.97	k__Bacteria	289606	1.72414	0	39	10029	39	282	0.387551
FSCCD6.96	k__Bacteria	503448	13.7931	3.44828	199	2583	199	586	0.412287
FSCCD6.98	k__Bacteria	4592999	96.5517	58.9342	261	35024	261	4305	0.437044
FSCCD6.93	o__Clostridiales	2377167	98.108	5.39257	67	49228	67	2151	0.596253
FSCCD6.99	f__Lachnospiraceae	3949494	84.9792	16.3649	745	6854	745	4150	0.410658
FSCCD7hun.100	root	287426	4.16667	0	10	36277	10	232	0.472289
FSCCD7hun.10	root	554622	0	0	77	11298	77	586	0.335075
FSCCD7hun.1	k__Bacteria	643804	5.68182	0	19	44393	19	571	0.601118
FSCCD7hun.103	o__Bacteroidales	832185	39.5525	0	58	20500	58	720	0.482495
FSCCD7hun.104	k__Bacteria	2939325	73.2759	1.72414	280	13720	280	2544	0.47531
FSCCD7hun.101	k__Bacteria	6507027	50.6583	5.17241	1331	5747	1331	5791	0.39954
FSCCD7hun.107	root	669644	0	0	15	49459	15	605	0.562541
FSCCD7hun.105	k__Bacteria	1935052	65.9875	0	404	5810	404	1906	0.560385
FSCCD7hun.109	root	755733	8.33333	0	210	4101	210	843	0.442093
FSCCD7hun.11	root	366187	4.16667	0	2	191990	2	383	0.450852
FSCCD7hun.102	k__Bacteria	8233547	86.2069	21.0345	494	34965	494	7045	0.409719
FSCCD7hun.108	o__Clostridiales	1054378	51.58	0	52	29484	52	991	0.564324
FSCCD7hun.112	root	243264	0	0	7	151547	7	255	0.499211
FSCCD7hun.110	o__Clostridiales	2646078	95.9732	2.68456	75	62449	75	2541	0.369963
FSCCD7hun.113	o__Selenomonadales	1448470	76.328	0	20	119094	20	1434	0.418946
FSCCD7hun.115	o__Clostridiales	1034801	49.7447	0.140845	395	2656	395	1267	0.284603
FSCCD7hun.116	root	215056	0	0	12	30816	12	209	0.430125
FSCCD7hun.114	k__Bacteria	8523645	94.5925	176.102	1421	7575	1421	8986	0.425484
FSCCD7hun.13	k__Bacteria	1602085	51.2281	0	282	7268	282	1567	0.418287
FSCCD7hun.111	k__Bacteria	4214016	99.4624	1.34409	89	94195	89	3410	0.434471
FSCCD7hun.15	root	491532	8.33333	4.16667	12	82818	12	453	0.606534
FSCCD7hun.16	root	315574	0	0	28	15320	28	306	0.409175
FSCCD7hun.106	k__Bacteria	4823448	87.386	13.0376	231	30825	231	4054	0.420357
FSCCD7hun.18	root	410655	0	0	60	11359	60	464	0.333445
FSCCD7hun.19	k__Bacteria	573355	23.6842	0	220	2751	220	653	0.341099
FSCCD7hun.14	k__Bacteria	8062025	70.1724	16.3793	736	18229	736	6596	0.421423
FSCCD7hun.20	k__Bacteria	286680	8.03571	0.892857	127	2171	127	377	0.625387
FSCCD7hun.17	p__Bacteroidetes	1721640	61.1859	1.60256	48	60779	48	1438	0.585076
FSCCD7hun.2	o__Clostridiales	2947191	98.2925	2.53165	138	30941	138	2654	0.482832
FSCCD7hun.23	k__Bacteria	2038465	35.1462	0.877193	486	4764	486	2208	0.420704
FSCCD7hun.24	k__Bacteria	363072	14.0351	0	39	13676	39	330	0.417212
FSCCD7hun.22	g__Streptococcus	1047510	60.8987	0.960699	240	5024	240	1181	0.404281
FSCCD7hun.21	o__Clostridiales	2488512	90.3631	2.53165	206	17858	206	2287	0.491819
FSCCD7hun.27	root	208553	0	0	18	17893	18	211	0.403025
FSCCD7hun.12	o__Bacteroidales	4389645	93.6538	0.769231	46	137132	46	3637	0.451789
FSCCD7hun.29	k__Bacteria	529670	10.3448	0	7	104172	7	408	0.449089
FSCCD7hun.26	o__Bacteroidales	851055	32.9809	0	18	63921	18	704	0.454081
FSCCD7hun.25	p__Bacteroidetes	2327256	89.2895	2.88462	35	145903	35	1880	0.603034
FSCCD7hun.3	p__Proteobacteria	685088	49.0858	0	175	4264	175	801	0.509206
FSCCD7hun.28	f__Bifidobacteriaceae	1578766	74.1017	0.764209	284	6815	284	1511	0.599416
FSCCD7hun.30	k__Bacteria	4017730	68.9655	0	342	17381	342	3934	0.512315
FSCCD7hun.33	f__Bifidobacteriaceae	1201903	52.197	0	36	61448	36	953	0.563234
FSCCD7hun.35	o__Bacteroidales	2086191	82.2642	0.0114351	48	72448	48	1762	0.50907
FSCCD7hun.36	root	226720	8.33333	0	5	61008	5	226	0.528608
FSCCD7hun.37	k__Bacteria	1419636	17.2414	0	14	344060	14	1203	0.42964
FSCCD7hun.31	o__Bacteroidales	4290892	91.1834	14.1264	153	53185	153	3517	0.445431
FSCCD7hun.39	root	419923	4.16667	0	20	31000	20	415	0.408041
FSCCD7hun.34	o__Bacteroidales	3716103	89.359	1.53846	83	69387	83	3009	0.457284
FSCCD7hun.32	g__Bacteroides	5507818	82.7477	16.8972	500	15413	500	4572	0.430049
FSCCD7hun.41	root	1188149	4.16667	0	537	2133	537	1591	0.325316
FSCCD7hun.42	root	1019881	0	0	339	3255	339	1241	0.578841
FSCCD7hun.38	k__Bacteria	1263493	48.5893	1.72414	274	5188	274	1428	0.380079
FSCCD7hun.43	o__Clostridiales	1920687	96.6443	0	79	39206	79	1870	0.480189
FSCCD7hun.4	o__Clostridiales	2522785	88.6705	1.47679	166	25744	166	2464	0.403443
FSCCD7hun.46	root	316960	8.33333	0	2	183564	2	295	0.44038
FSCCD7hun.47	root	1125829	0	0	123	14228	123	1026	0.388278
FSCCD7hun.48	root	286249	0	0	30	20792	30	331	0.363659
FSCCD7hun.45	k__Bacteria	2273332	58.2456	2.63158	224	15635	224	2435	0.288526
FSCCD7hun.5	root	743694	4.16667	0	7	137038	7	697	0.449837
FSCCD7hun.50	k__Bacteria	939760	18.9655	0	356	2682	356	1200	0.648518
FSCCD7hun.44	o__Clostridiales	1676460	86.1891	1.19048	56	46973	56	1517	0.607582
FSCCD7hun.52	root	329720	0	0	151	2187	151	425	0.623132
FSCCD7hun.53	root	246799	0	0	60	4013	60	309	0.312825
FSCCD7hun.51	k__Bacteria	1333009	17.4641	0.877193	145	15276	145	1285	0.407493
FSCCD7hun.49	k__Bacteria	4546963	31.0345	5.17241	487	14796	487	3811	0.418062
FSCCD7hun.56	k__Bacteria	317190	18.9655	0	4	159172	4	264	0.450708
FSCCD7hun.55	k__Bacteria	2296308	75.7895	24.5614	301	11612	301	2593	0.293624
FSCCD7hun.57	k__Bacteria	972109	38.5965	0	118	11082	118	957	0.448532
FSCCD7hun.40	f__Lachnospiraceae	3298297	62.3994	3.67955	199	35957	199	3251	0.403165
FSCCD7hun.6	root	671887	0	0	100	10219	100	762	0.347006
FSCCD7hun.60	root	366472	16.6667	0	10	96990	10	318	0.411303
FSCCD7hun.58	k__Bacteria	1030005	61.6071	0	24	65430	24	923	0.609813
FSCCD7hun.59	o__Clostridiales	2502000	95.6376	2.01342	57	65496	57	2393	0.614255
FSCCD7hun.62	p__Bacteroidetes	1935236	92.3077	0.961538	30	96317	30	1676	0.54874
FSCCD7hun.64	k__Bacteria	624169	31.0345	0	84	9092	84	482	0.536577
FSCCD7hun.54	o__Bacteroidales	3427402	88.5812	0.743494	111	52249	111	2832	0.458583
FSCCD7hun.65	k__Bacteria	1806656	39.4737	0	461	4453	461	1910	0.408037
FSCCD7hun.67	root	345730	0	0	13	38989	13	318	0.556718
FSCCD7hun.61	p__Bacteroidetes	2533907	85.6437	2.80449	211	17150	211	2186	0.597023
FSCCD7hun.68	k__Bacteria	508596	0.862069	0	126	4631	126	612	0.330329
FSCCD7hun.7	k__Bacteria	504027	15.7895	0	12	54148	12	442	0.430126
FSCCD7hun.70	k__Bacteria	239864	6.89655	0	8	139333	8	210	0.389354
FSCCD7hun.71	root	236817	0	0	5	81401	5	216	0.483973
FSCCD7hun.72	k__Bacteria	455538	14.386	0	32	21798	32	433	0.414844
FSCCD7hun.66	o__Clostridiales	1130159	40.7858	0	38	48987	38	1002	0.547681
FSCCD7hun.63	o__Clostridiales	1400946	46.331	1.10759	171	9881	171	1343	0.456884
FSCCD7hun.75	k__Bacteria	3002479	52.069	1.72414	48	120894	48	2433	0.436657
FSCCD7hun.76	o__Bacteroidales	478038	17.7932	0	49	12146	49	382	0.511972
FSCCD7hun.69	o__Clostridiales	2858552	96.1783	3.18471	204	23107	204	2667	0.385635
FSCCD7hun.74	f__Lachnospiraceae	2448259	83.3333	1.20773	62	82922	62	2347	0.435719
FSCCD7hun.78	k__Bacteria	2566002	85.0877	9.47368	223	17245	223	2508	0.419757
FSCCD7hun.73	p__Proteobacteria	2504913	84.472	0	53	70142	53	2033	0.553622
FSCCD7hun.80	root	228185	0	0	11	23592	11	204	0.410781
FSCCD7hun.77	o__Clostridiales	1417410	54.9008	0	46	44400	46	1285	0.59722
FSCCD7hun.82	root	367821	8.33333	0	7	66184	7	308	0.470949
FSCCD7hun.83	root	242558	0	0	31	15056	31	255	0.359374
FSCCD7hun.79	c__Deltaproteobacteria	3825449	95.858	0	145	36968	145	3310	0.600047
FSCCD7hun.84	o__Lactobacillales	1801697	90.4398	6.05887	204	11827	204	1897	0.381528
FSCCD7hun.8	o__Bacteroidales	2942666	84.9057	0.0114351	87	55801	87	2374	0.384516
FSCCD7hun.86	k__Bacteria	795317	50	0	9	133295	9	677	0.563483
FSCCD7hun.85	k__Bacteria	1987142	91.0714	1.78571	50	59992	50	1736	0.609968
FSCCD7hun.87	k__Bacteria	1863901	64.8119	0	405	5614	405	1791	0.592317
FSCCD7hun.9	k__Bacteria	1126458	24.1379	0	23	70420	23	968	0.464893
FSCCD7hun.90	root	212027	8.33333	4.16667	28	8358	28	201	0.41315
FSCCD7hun.91	root	484752	0	0	117	4981	117	603	0.373913
FSCCD7hun.81	k__Bacteria	4130353	75.5914	3.22581	169	38276	169	3332	0.439742
FSCCD7hun.93	k__Bacteria	614909	14.1946	0	58	17767	58	554	0.412276
FSCCD7hun.94	root	301177	0	0	17	36939	17	327	0.502396
FSCCD7hun.95	root	407030	4.16667	0	23	24463	23	376	0.437105
FSCCD7hun.88	o__Clostridiales	2780720	98.7342	3.22209	160	25423	160	2525	0.489382
FSCCD7hun.97	root	203263	0	0	58	3566	58	171	0.456286
FSCCD7hun.96	o__Clostridiales	2087724	98.6577	0	42	69395	42	2016	0.584674
FSCCD7hun.89	p__Bacteroidetes	3848334	94.6795	36.3782	66	85286	66	3077	0.599045
FSCCD7hun.92	p__Actinobacteria	2167012	65.3268	4.05914	611	4010	611	2317	0.643134
FSCCD7hun.99	o__Clostridiales	3827675	91.9463	1.34228	273	26844	273	3611	0.381081
FSCCD7hun.98	f__Lachnospiraceae	2320741	93.1579	0	79	48469	79	2040	0.415426
FSCCD8hun.1	root	307196	0	0	27	22865	27	333	0.401398
FSCCD8hun.10	k__Bacteria	227493	5.17241	0	4	151450	4	200	0.535318
FSCCD8hun.102	k__Bacteria	223457	20.6897	0	8	45855	8	209	0.4267
FSCCD8hun.104	k__Bacteria	363642	20.6897	0	161	2308	161	415	0.607961
FSCCD8hun.101	k__Bacteria	3945449	63.2759	7.75862	1018	4265	1018	3844	0.423594
FSCCD8hun.106	root	366581	4.16667	0	43	13673	43	327	0.375112
FSCCD8hun.105	k__Bacteria	2109085	83.5552	8.03571	110	30175	110	1928	0.579654
FSCCD8hun.103	p__Firmicutes	1646301	74.7114	2.8481	394	4862	394	1792	0.320254
FSCCD8hun.100	c__Deltaproteobacteria	3892378	99.4083	0	104	62435	104	3248	0.59773
FSCCD8hun.11	root	207959	0	0	30	9646	30	243	0.520343
FSCCD8hun.107	f__Lachnospiraceae	2472836	79.2271	1.44928	33	100737	33	2320	0.433659
FSCCD8hun.110	k__Bacteria	472846	15.5172	0	6	124461	6	368	0.447421
FSCCD8hun.112	root	412471	0	0	8	104153	8	386	0.445765
FSCCD8hun.109	o__Clostridiales	1515038	50	0	67	37414	67	1253	0.449732
FSCCD8hun.114	k__Bacteria	711734	45.614	0	20	68805	20	652	0.449197
FSCCD8hun.115	k__Bacteria	249464	6.89655	0	90	2705	90	295	0.522981
FSCCD8hun.116	k__Bacteria	303485	1.72414	0	40	10804	40	355	0.45707
FSCCD8hun.117	root	223324	0	0	9	31386	9	241	0.526343
FSCCD8hun.118	k__Bacteria	1607819	47.6786	0	363	5416	363	1791	0.607712
FSCCD8hun.111	o__Bacteroidales	1848993	59.2255	0.260223	59	57829	59	1477	0.456077
FSCCD8hun.12	k__Bacteria	295094	1.21753	0.324675	19	20357	19	272	0.568439
FSCCD8hun.120	root	266314	4.16667	0	1	266314	1	216	0.451347
FSCCD8hun.121	root	270523	4.16667	0	14	30266	14	245	0.427649
FSCCD8hun.108	o__Bacteroidales	4453617	90.2483	0	72	86168	72	3723	0.449909
FSCCD8hun.123	k__Bacteria	826325	13.7931	3.44828	32	38683	32	650	0.431633
FSCCD8hun.124	k__Bacteria	234646	8.77193	5.26316	2	191096	2	214	0.446046
FSCCD8hun.113	o__Bacteroidales	3358885	92.8302	1.50943	94	86398	94	2696	0.384047
FSCCD8hun.122	o__Bacteroidales	587545	8.36431	0.743494	9	77774	9	505	0.426902
FSCCD8hun.119	o__Clostridiales	2489317	91.9463	0	69	71898	69	2204	0.413585
FSCCD8hun.127	k__Bacteria	2161800	58.6207	0	78	35043	78	1710	0.459468
FSCCD8hun.126	k__Bacteria	739240	26.3605	0	9	111404	9	612	0.547093
FSCCD8hun.129	k__Bacteria	1137653	44.8276	0	22	95212	22	1005	0.512128
FSCCD8hun.128	k__Bacteria	3335295	87.2048	79.9687	216	24294	216	3383	0.397285
FSCCD8hun.130	k__Bacteria	674373	10.6858	0	249	2751	249	763	0.437087
FSCCD8hun.13	o__Clostridiales	1138926	61.4094	1.34228	33	58239	33	1055	0.590776
FSCCD8hun.132	o__Clostridiales	1212614	56.0358	0.33557	383	3369	383	1392	0.385865
FSCCD8hun.133	k__Bacteria	1040461	55.2821	0.862069	330	3407	330	1257	0.623419
FSCCD8hun.135	k__Bacteria	266728	5.74713	0	13	32045	13	247	0.545923
FSCCD8hun.136	root	207432	0	0	2	175487	2	149	0.437069
FSCCD8hun.137	root	234771	0	0	31	11062	31	251	0.46004
FSCCD8hun.125	f__Lachnospiraceae	3164536	98.4149	2.86634	114	46075	114	2866	0.492616
FSCCD8hun.131	o__Clostridiales	3487402	95.302	0.692114	277	21776	277	3297	0.381492
FSCCD8hun.138	p__Bacteroidetes	446480	13.9423	0	2	381258	2	332	0.599474
FSCCD8hun.140	root	249744	4.16667	0	2	171944	2	209	0.549154
FSCCD8hun.134	c__Deltaproteobacteria	1834016	71.3761	0.676247	581	3458	581	1993	0.632351
FSCCD8hun.142	k__Bacteria	263663	6.89655	0	3	149797	3	216	0.433239
FSCCD8hun.143	k__Bacteria	202306	13.7931	0	9	20786	9	216	0.386672
FSCCD8hun.14	k__Bacteria	3492707	78.7862	3.37838	991	4044	991	3612	0.61624
FSCCD8hun.145	root	279416	8.33333	0	91	3421	91	299	0.550205
FSCCD8hun.139	o__Clostridiales	2105514	79.1139	2.95359	406	6289	406	2109	0.497119
FSCCD8hun.144	k__Bacteria	1290383	32.1699	0	376	3863	376	1470	0.593897
FSCCD8hun.141	o__Clostridiales	1888402	71.73	1.2856	46	72151	46	1690	0.449695
FSCCD8hun.149	p__Bacteroidetes	316680	11.3782	0	7	45258	7	255	0.596599
FSCCD8hun.146	o__Clostridiales	1835266	89.2617	2.87269	98	26394	98	1767	0.626437
FSCCD8hun.150	root	484280	0	0	49	17047	49	547	0.48022
FSCCD8hun.147	o__Clostridiales	2767946	94.0401	3.79747	138	33711	138	2484	0.484311
FSCCD8hun.17	k__Bacteria	249154	8.33856	0	54	5586	54	256	0.542147
FSCCD8hun.148	f__Lachnospiraceae	2944483	95.977	0.574713	102	50312	102	2680	0.482141
FSCCD8hun.19	k__Bacteria	2297995	79.1919	3.50877	405	6936	405	2416	0.37676
FSCCD8hun.16	o__Clostridiales	1788238	87.9748	1.70068	81	32792	81	1653	0.592891
FSCCD8hun.15	o__Bacteroidales	4726679	82.7344	7.95539	218	39180	218	4045	0.433606
FSCCD8hun.2	o__Bacteroidales	3108371	99.6226	0	34	152611	34	2527	0.433422
FSCCD8hun.21	k__Bacteria	1762272	67.4675	4.46429	277	7831	277	1814	0.603371
FSCCD8hun.23	root	349923	4.16667	0	27	22494	27	371	0.497418
FSCCD8hun.20	o__Clostridiales	3973377	93.038	4.92484	414	13954	414	3784	0.431516
FSCCD8hun.18	f__Enterobacteriaceae	4383295	97.6983	1.1541	322	20125	322	4303	0.50853
FSCCD8hun.25	o__Clostridiales	1663277	47.1519	3.27004	157	18292	157	1592	0.4124
FSCCD8hun.27	root	780037	4.16667	0	64	23089	64	843	0.535111
FSCCD8hun.26	k__Bacteria	3268821	67.5862	1.72414	104	56247	104	2667	0.465808
FSCCD8hun.22	f__Lachnospiraceae	2678108	93.4706	3.47953	273	15861	273	2624	0.421538
FSCCD8hun.28	k__Bacteria	1382752	62.069	0	26	68069	26	1144	0.555196
FSCCD8hun.30	k__Bacteria	667929	18.9655	0	17	69865	17	657	0.565726
FSCCD8hun.3	k__Bacteria	1580058	63.7931	0.862069	41	62954	41	1478	0.386221
FSCCD8hun.32	root	400400	4.16667	0	15	42690	15	302	0.572995
FSCCD8hun.33	k__Bacteria	3257948	39.5375	7.27273	984	3588	984	3780	0.420218
FSCCD8hun.24	o__Bacteroidales	3382545	77.1107	2.41636	67	86954	67	2743	0.469891
FSCCD8hun.29	o__Clostridiales	2431692	89.7092	0	69	53499	69	2151	0.449483
FSCCD8hun.34	k__Bacteria	1483482	52.9825	0	419	3867	419	1623	0.426895
FSCCD8hun.37	k__Bacteria	662235	42.9885	4.48276	241	2778	241	830	0.611958
FSCCD8hun.38	p__Firmicutes	298125	18.9873	0	15	34505	15	305	0.464372
FSCCD8hun.35	o__Clostridiales	1920906	97.9866	0	44	67279	44	1759	0.380133
FSCCD8hun.4	o__Clostridiales	465246	21.4765	0	12	83762	12	450	0.403311
FSCCD8hun.36	p__Bacteroidetes	2253707	85.9776	0	30	102742	30	1832	0.54268
FSCCD8hun.41	k__Bacteria	1039065	17.2414	0	47	33386	47	886	0.420488
FSCCD8hun.31	k__Bacteria	3750467	91.3978	0.537634	99	58372	99	3144	0.434146
FSCCD8hun.39	o__Clostridiales	2098849	90.6739	0.671141	133	26198	133	2073	0.515436
FSCCD8hun.43	o__Bacteroidales	414926	12.9768	0	12	45619	12	331	0.432747
FSCCD8hun.44	k__Bacteria	1377424	36.0447	0	374	3833	374	1510	0.498421
FSCCD8hun.40	o__Clostridiales	1790128	53.2586	3.02013	564	3398	564	1979	0.615084
FSCCD8hun.46	k__Bacteria	2111197	41.3793	0.862069	87	53698	87	1771	0.413543
FSCCD8hun.42	p__Proteobacteria	2253564	98.75	0.625	44	96196	44	2008	0.543688
FSCCD8hun.49	k__Bacteria	910605	39.9687	3.44828	333	2868	333	1143	0.614307
FSCCD8hun.45	p__Bacteroidetes	2170891	75.0908	0.480769	95	38930	95	1792	0.602508
FSCCD8hun.47	k__Bacteria	2038227	71.5986	0	20	256826	20	1760	0.553994
FSCCD8hun.51	k__Bacteria	994354	6.89655	0	18	91305	18	778	0.555868
FSCCD8hun.48	o__Clostridiales	2380760	94.6309	0.33557	50	65243	50	2181	0.446366
FSCCD8hun.50	o__Clostridiales	1968395	89.4375	10.4586	184	16522	184	1955	0.615684
FSCCD8hun.54	k__Bacteria	1136244	25.8621	0	24	73236	24	952	0.433432
FSCCD8hun.5	o__Clostridiales	2773120	77.5555	3.71308	567	5906	567	2820	0.46703
FSCCD8hun.52	f__Lachnospiraceae	2914893	94.3452	2.9056	301	15511	301	2897	0.415303
FSCCD8hun.55	k__Bacteria	3777170	74.4828	4.31034	118	53623	118	2993	0.420606
FSCCD8hun.53	p__Actinobacteria	2136202	98.8799	1.6129	104	34355	104	1874	0.599421
FSCCD8hun.59	k__Bacteria	666024	21.3557	0	233	3016	233	730	0.42831
FSCCD8hun.58	k__Bacteria	1695305	83.9031	1.28205	229	10341	229	1830	0.329928
FSCCD8hun.57	k__Bacteria	9228657	56.1129	17.2414	2829	3452	2829	11138	0.366613
FSCCD8hun.6	o__Clostridiales	2071941	85.4484	2.03579	309	8144	309	2025	0.568051
FSCCD8hun.62	k__Bacteria	1089027	22.4138	0	20	98317	20	942	0.451852
FSCCD8hun.63	root	525932	4.16667	0	7	128907	7	484	0.561481
FSCCD8hun.61	f__Bifidobacteriaceae	1665759	88.6364	0.454545	27	70474	27	1376	0.56305
FSCCD8hun.56	o__Bacteroidales	4221089	97.4942	2.80128	302	19956	302	3563	0.453605
FSCCD8hun.64	o__Clostridiales	2042454	86.7806	4.97763	321	8640	321	2180	0.582621
FSCCD8hun.66	p__Proteobacteria	263926	15.528	0	8	57413	8	261	0.546396
FSCCD8hun.67	k__Bacteria	795353	1.91388	0	103	12679	103	915	0.352926
FSCCD8hun.69	k__Bacteria	2819685	46.6667	15.7895	791	3911	791	3056	0.454065
FSCCD8hun.65	p__Bacteroidetes	2577715	92.7885	0.480769	24	143522	24	2137	0.548981
FSCCD8hun.60	o__Bacteroidales	5099346	86.1422	0.124378	80	102813	80	3855	0.426304
FSCCD8hun.68	o__Clostridiales	2427990	89.2617	1.34228	79	51118	79	2234	0.586869
FSCCD8hun.70	o__Clostridiales	1787674	31.4737	3.02013	690	2574	690	2263	0.288758
FSCCD8hun.7	p__Firmicutes	1350716	49.5253	0	73	31350	73	1239	0.503908
FSCCD8hun.71	o__Clostridiales	698336	16.1392	0	18	50593	18	616	0.449202
FSCCD8hun.72	o__Clostridiales	1477311	32.2785	0.632911	45	67008	45	1313	0.421913
FSCCD8hun.76	k__Bacteria	304018	3.1348	0	60	6401	60	331	0.614299
FSCCD8hun.75	o__Clostridiales	2359338	87.651	4.2156	368	8601	368	2261	0.332537
FSCCD8hun.78	root	210041	0	0	77	2963	77	242	0.485986
FSCCD8hun.79	k__Bacteria	881271	12.7592	0	326	2730	326	1027	0.412127
FSCCD8hun.74	o__Clostridiales	2326742	94.5578	3.91156	67	52327	67	2034	0.605022
FSCCD8hun.77	f__Lachnospiraceae	2433050	83.9047	3.16092	428	7392	428	2537	0.453448
FSCCD8hun.80	p__Bacteroidetes	1526497	72.2115	1.32212	32	62975	32	1327	0.550118
FSCCD8hun.82	k__Bacteria	1378939	37.4482	1.75439	417	3503	417	1599	0.377058
FSCCD8hun.8	p__Actinobacteria	2743860	95.2957	4.6371	353	10752	353	2479	0.633129
FSCCD8hun.73	k__Bacteria	4189883	76.3082	5.28674	1033	4662	1033	4014	0.428284
FSCCD8hun.84	k__Bacteria	278432	3.44828	0	10	38293	10	258	0.515544
FSCCD8hun.83	k__Bacteria	1452119	27.5862	0	25	114855	25	1221	0.448458
FSCCD8hun.85	o__Clostridiales	2283155	91.6667	6.1577	233	13925	233	2116	0.496532
FSCCD8hun.81	f__Lachnospiraceae	3303459	90.4727	4.46055	203	25381	203	2998	0.422336
FSCCD8hun.86	o__Clostridiales	1994456	83.8322	1.76056	590	3668	590	2174	0.280765
FSCCD8hun.89	o__Clostridiales	1203402	48.3221	0	25	71511	25	1089	0.535727
FSCCD8hun.88	p__Actinobacteria	1756155	93.5117	0.115207	131	19916	131	1590	0.449937
FSCCD8hun.87	o__Clostridiales	3674343	98.1013	25	179	40578	179	3345	0.416149
FSCCD8hun.91	k__Bacteria	1277706	92.6966	3.93258	84	25145	84	1353	0.261411
FSCCD8hun.9	o__Clostridiales	2531181	97.0522	0.85034	268	13899	268	2209	0.563407
FSCCD8hun.90	o__Clostridiales	2677495	93.8536	3.02013	259	15415	259	2378	0.575709
FSCCD8hun.93	k__Bacteria	5672847	100	100.23	91	134218	91	4602	0.594918
FSCCD8hun.95	k__Bacteria	1621694	37.069	0	33	103952	33	1336	0.434124
FSCCD8hun.92	p__Bacteroidetes	2418842	76.7628	0.507479	50	129542	50	2004	0.592383
FSCCD8hun.94	f__Lachnospiraceae	2615986	91.3597	3.1401	150	22725	150	2377	0.470873
FSCCD8hun.97	o__Clostridiales	1486129	76.1074	0.671141	261	7820	261	1632	0.521596
FSCCD8hun.98	g__Prevotella	695972	24.2117	0	15	107207	15	554	0.453992
FSCCD8hun.96	o__Clostridiales	2008851	86.9402	0.793651	100	32743	100	1820	0.588236
FSCCD8hun.99	o__Clostridiales	2419940	98.1391	6.10319	44	76998	44	2352	0.580603
FSCCD9.10	k__Bacteria	259925	8.62069	0	3	87573	3	229	0.396164
FSCCD9.100	k__Bacteria	627679	7.33652	1.75439	190	3493	190	688	0.50399
FSCCD9.103	root	207717	0	0	9	144648	9	286	0.439521
FSCCD9.104	k__Bacteria	598154	22.4138	0	5	178640	5	547	0.407266
FSCCD9.1	p__Actinobacteria	792643	16.129	0	28	54940	28	701	0.617622
FSCCD9.106	k__Bacteria	316454	13.7931	0	2	244000	2	285	0.570876
FSCCD9.101	p__Actinobacteria	1046176	68.5484	0	32	63526	32	911	0.602527
FSCCD9.108	k__Bacteria	563862	22.4138	0	29	25931	29	480	0.510412
FSCCD9.102	o__Clostridiales	1704213	73.7205	1.19048	117	19626	117	1605	0.601743
FSCCD9.11	k__Bacteria	748519	20.8931	0	65	16997	65	678	0.383527
FSCCD9.105	f__Lachnospiraceae	2064950	88.9868	0.954681	101	37103	101	1984	0.418655
FSCCD9.111	k__Bacteria	489751	31.8966	0	3	286493	3	467	0.395107
FSCCD9.112	k__Bacteria	690156	26.3158	3.50877	29	30653	29	618	0.450995
FSCCD9.110	k__Bacteria	3271001	25	3.44828	886	4145	886	3425	0.39031
FSCCD9.107	o__Clostridiales	1908137	84.3095	0.894855	301	8024	301	2042	0.536873
FSCCD9.109	p__Actinobacteria	1800529	77.4194	1.6129	41	71230	41	1552	0.641003
FSCCD9.115	root	309358	0	0	47	8154	47	305	0.62407
FSCCD9.113	k__Bacteria	1637862	34.2105	0	136	20985	136	1586	0.381882
FSCCD9.116	k__Bacteria	1300122	33.4928	0	370	3873	370	1426	0.492511
FSCCD9.114	k__Bacteria	3504844	81.1962	60.2339	213	27026	213	3207	0.430596
FSCCD9.12	root	523007	0	0	76	11509	76	580	0.340372
FSCCD9.119	k__Bacteria	673409	14.689	0	79	14308	79	699	0.419108
FSCCD9.120	o__Clostridiales	1354036	33.0621	1.00671	117	20953	117	1272	0.379073
FSCCD9.121	k__Bacteria	4018505	78.7931	3.44828	222	31194	222	3317	0.467288
FSCCD9.117	o__Clostridiales	2790795	80.4701	9.50783	417	8737	417	2912	0.439211
FSCCD9.122	o__Lactobacillales	288765	24.3446	0	6	59962	6	281	0.402178
FSCCD9.125	k__Bacteria	582884	12.2807	0	210	2847	210	684	0.452718
FSCCD9.118	o__Clostridiales	2617930	95.2055	0	54	89165	54	2387	0.429639
FSCCD9.127	k__Bacteria	274846	10.3448	0	11	69422	11	237	0.458861
FSCCD9.128	root	219087	0	0	77	2922	77	264	0.424804
FSCCD9.129	root	1087907	4.16667	0	362	3231	362	1362	0.292584
FSCCD9.13	k__Bacteria	221472	5.26316	0	6	61341	6	181	0.438277
FSCCD9.130	root	256996	0	0	44	8319	44	301	0.41975
FSCCD9.124	o__Clostridiales	2534169	87.9747	0.890032	57	53585	57	2237	0.45975
FSCCD9.123	o__Clostridiales	2123408	87.1429	0.340136	63	52896	63	1874	0.607588
FSCCD9.131	k__Bacteria	834208	34.2903	0.877193	22	47834	22	735	0.452327
FSCCD9.132	k__Bacteria	1162412	37.0973	2.63158	170	10715	170	1122	0.419703
FSCCD9.135	k__Bacteria	214821	5.26316	0	19	32281	19	314	0.395962
FSCCD9.126	o__Clostridiales	2547759	96.5249	28.0794	96	42977	96	2338	0.600615
FSCCD9.136	o__Clostridiales	891781	28.8591	0	64	22042	64	903	0.370837
FSCCD9.138	root	284563	12.5	0	5	78612	5	237	0.394271
FSCCD9.139	root	243260	0	0	36	9067	36	303	0.510433
FSCCD9.14	root	317858	0	0	44	8032	44	289	0.409645
FSCCD9.133	f__Lachnospiraceae	1682815	80.6799	0.966184	316	6692	316	1768	0.459771
FSCCD9.141	root	280868	0	0	12	52024	12	266	0.366688
FSCCD9.137	k__Bacteria	1599590	38.0094	5.17241	493	3433	493	1720	0.599345
FSCCD9.134	o__Clostridiales	2621626	90.9264	2.36407	444	7271	444	2807	0.476108
FSCCD9.143	k__Bacteria	1701912	61.4035	0.877193	117	24462	117	1702	0.369195
FSCCD9.145	root	269808	4.16667	0	16	143399	16	286	0.346661
FSCCD9.146	k__Bacteria	675258	42.1053	0	10	108085	10	633	0.442616
FSCCD9.147	root	213291	0	0	25	12715	25	233	0.461051
FSCCD9.148	root	302878	4.16667	0	6	73343	6	337	0.491128
FSCCD9.142	o__Clostridiales	622228	31.5436	0	5	346851	5	537	0.421855
FSCCD9.16	k__Bacteria	410806	25.8621	0	5	95737	5	405	0.403748
FSCCD9.15	o__Clostridiales	1594709	78.5811	1.12365	284	6862	284	1744	0.607986
FSCCD9.144	o__Clostridiales	2238364	98.227	0	106	33648	106	2110	0.470772
FSCCD9.19	k__Bacteria	1263100	57.0175	3.50877	69	31362	69	1120	0.467343
FSCCD9.18	o__Clostridiales	611206	13.9241	0	34	26440	34	539	0.475036
FSCCD9.17	o__Clostridiales	2621466	93.2886	0	93	51338	93	2487	0.405556
FSCCD9.21	root	338621	0	0	83	4887	83	357	0.313678
FSCCD9.2	p__Actinobacteria	1464389	95.0147	0.806452	47	43051	47	1320	0.447534
FSCCD9.20	k__Bacteria	1593862	43.55	1.6129	549	3142	549	1798	0.429586
FSCCD9.24	root	297931	0	0	22	19710	22	314	0.403503
FSCCD9.25	k__Bacteria	1134358	27.2727	0	11	232552	11	967	0.595853
FSCCD9.140	o__Bacteroidales	5452683	96.6165	4.01003	154	68203	154	4484	0.413647
FSCCD9.26	o__Clostridiales	1127395	41.2752	0.0629195	18	79475	18	1075	0.383206
FSCCD9.23	o__Clostridiales	2477403	94.2602	1.02041	253	13020	253	2106	0.563792
FSCCD9.28	k__Bacteria	1718390	50.8442	3.57143	364	5611	364	1878	0.60699
FSCCD9.3	k__Bacteria	265583	10.3448	0	80	3513	80	259	0.504483
FSCCD9.22	o__Bacteroidales	3123815	95.9434	0.766152	100	50851	100	2594	0.434104
FSCCD9.30	p__Actinobacteria	1315429	65.5242	0.115207	15	117799	15	1147	0.464558
FSCCD9.32	k__Bacteria	416064	12.069	0	4	221177	4	415	0.533944
FSCCD9.29	o__Clostridiales	1342015	38.6076	0	46	52148	46	1188	0.456821
FSCCD9.34	root	204152	0	0	36	11223	36	232	0.33841
FSCCD9.27	o__Clostridiales	2448713	95.7005	0.0209732	68	65411	68	2260	0.377321
FSCCD9.36	root	1929273	0	0	402	6207	402	2266	0.366723
FSCCD9.33	o__Clostridiales	468236	11.4845	0	19	46605	19	401	0.451302
FSCCD9.37	k__Bacteria	438122	24.5614	0	11	121345	11	402	0.46294
FSCCD9.31	o__Clostridiales	2124823	77.2152	1.26582	69	52091	69	1917	0.486896
FSCCD9.38	k__Bacteria	1036216	57.8947	0	8	153803	8	871	0.443471
FSCCD9.40	root	499283	0	0	49	14765	49	539	0.449775
FSCCD9.35	o__Clostridiales	1779626	67.788	5.04055	444	4897	444	2049	0.604263
FSCCD9.39	o__Clostridiales	1072540	51.5101	0	18	73355	18	968	0.387911
FSCCD9.43	k__Bacteria	447411	17.5439	0	16	90544	16	430	0.372429
FSCCD9.41	o__Clostridiales	1884644	88.0065	14.6421	411	5762	411	2091	0.601067
FSCCD9.44	k__Bacteria	5373463	96.4912	46.1244	303	35343	303	4940	0.423518
FSCCD9.45	k__Bacteria	2123543	50.1382	3.50877	634	3701	634	2389	0.429125
FSCCD9.4	f__Lachnospiraceae	2392167	56.2802	2.25443	68	59783	68	2275	0.433927
FSCCD9.48	root	214495	0	0	9	36981	9	204	0.451013
FSCCD9.42	o__Clostridiales	4089794	88.4573	26.6152	364	17125	364	3689	0.441604
FSCCD9.5	k__Bacteria	871128	26.3158	0	312	2907	312	986	0.652917
FSCCD9.50	root	284099	4.16667	0	6	69884	6	244	0.458344
FSCCD9.49	p__Bacteroidetes	2289039	99.5192	1.28205	36	105527	36	2029	0.542912
FSCCD9.47	o__Lactobacillales	2543255	97.638	2.68414	123	40038	123	2446	0.380729
FSCCD9.52	k__Bacteria	3779808	34.5614	5.26316	1123	3678	1123	4483	0.554609
FSCCD9.53	k__Bacteria	1292462	92.4157	1.1236	75	24496	75	1373	0.268988
FSCCD9.51	o__Clostridiales	2833858	91.4263	1.29371	448	8431	448	2704	0.580751
FSCCD9.56	root	417763	4.16667	0	82	6197	82	453	0.38833
FSCCD9.54	k__Bacteria	3532954	37.2257	15.5172	1047	3656	1047	3467	0.431361
FSCCD9.55	o__Clostridiales	830733	46.6443	0	8	203002	8	752	0.369465
FSCCD9.57	o__Clostridiales	1601705	63.7584	2.31544	169	12538	169	1551	0.547833
FSCCD9.59	k__Bacteria	1838713	59.7806	4.31034	519	3922	519	2017	0.601055
FSCCD9.46	f__Enterobacteriaceae	4550194	98.6354	1.70638	120	57903	120	4323	0.508449
FSCCD9.61	k__Bacteria	722488	30.1754	0	63	24833	63	686	0.388253
FSCCD9.6	f__Lachnospiraceae	1622268	68.4465	0	83	28883	83	1428	0.431039
FSCCD9.62	root	232518	0	0	24	15355	24	216	0.389518
FSCCD9.58	o__Clostridiales	2701383	74.0446	1.91083	145	39469	145	2541	0.385465
FSCCD9.60	f__Lachnospiraceae	2195642	72.7335	1.97838	428	5878	428	2314	0.505168
FSCCD9.63	o__Clostridiales	1469814	68.8744	0.894855	300	6012	300	1611	0.591288
FSCCD9.65	o__Clostridiales	1797367	64.2408	3.37668	298	8835	298	1957	0.276785
FSCCD9.64	o__Clostridiales	1522127	63.9821	1.34228	18	129605	18	1466	0.597949
FSCCD9.68	k__Bacteria	427806	29.3103	0	17	41921	17	383	0.441462
FSCCD9.7	k__Bacteria	689492	15.5172	0	88	10462	88	725	0.570668
FSCCD9.69	o__Clostridiales	2581699	96.2025	0.795934	170	24122	170	2452	0.531608
FSCCD9.67	o__Clostridiales	2250349	87.793	0	305	10042	305	2123	0.361968
FSCCD9.72	k__Bacteria	1367151	42.9825	0	106	23863	106	1254	0.376459
FSCCD9.66	o__Bacteroidales	2878753	84.8881	2.0937	118	37756	118	2401	0.447587
FSCCD9.70	k__Bacteria	17110581	98.5646	358.134	1818	15644	1818	17130	0.408293
FSCCD9.73	o__Clostridiales	1865208	61.365	1.02768	587	3411	587	2014	0.387829
FSCCD9.75	root	482458	0	0	22	48606	22	396	0.554336
FSCCD9.76	k__Bacteria	512274	36.8421	0	2	304879	2	458	0.431706
FSCCD9.74	o__Clostridiales	1337832	55.2349	0.671141	366	4116	366	1538	0.57317
FSCCD9.78	root	838925	0	0	115	10391	115	953	0.366349
FSCCD9.8	k__Bacteria	362752	3.44828	0	8	90696	8	278	0.43127
FSCCD9.71	o__Clostridiales	3336853	83.5377	3.81857	408	12496	408	3246	0.430676
FSCCD9.77	o__Clostridiales	1494866	59.396	0	94	20329	94	1270	0.518076
FSCCD9.80	k__Bacteria	2700538	76.6348	36.8421	408	9396	408	2799	0.423006
FSCCD9.83	root	316764	4.16667	0	93	3652	93	343	0.480683
FSCCD9.82	k__Bacteria	1246271	62.2257	1.72414	461	2756	461	1400	0.286837
FSCCD9.85	root	392354	0	0	40	16039	40	368	0.41841
FSCCD9.84	k__Bacteria	2043896	73.2143	10.7143	167	17112	167	1931	0.590624
FSCCD9.86	k__Bacteria	2683418	9.09091	0	1099	2412	1099	3433	0.342341
FSCCD9.81	o__Clostridiales	1967997	40.2685	2.07634	23	145375	23	1748	0.438268
FSCCD9.79	f__Lachnospiraceae	3027240	93.2367	3.62319	94	49041	94	2711	0.47183
FSCCD9.87	k__Bacteria	3074728	68.4483	3.44828	274	15534	274	2686	0.466161
FSCCD9.9	k__Bacteria	361553	21.0526	0	48	8910	48	337	0.425066
FSCCD9.88	k__Bacteria	1944299	70.4167	0	299	8363	299	1963	0.593064
FSCCD9.90	k__Bacteria	1644964	7.01754	0	239	9667	239	1857	0.36241
FSCCD9.93	o__Clostridiales	2571676	98.3221	0.671141	60	58725	60	2257	0.449373
FSCCD9.94	k__Bacteria	1334331	68.4211	0	18	159793	18	1160	0.38323
FSCCD9.91	k__Bacteria	2706553	97.1698	0	184	24230	184	2888	0.289867
FSCCD9.96	k__Bacteria	337550	4.5768	1.72414	18	23884	18	307	0.454001
FSCCD9.97	root	205053	0	0	27	11144	27	206	0.536495
FSCCD9.92	o__Lactobacillales	2750838	95.9421	3.46442	140	36153	140	2545	0.368574
FSCCD9.95	o__Clostridiales	777164	20.8054	0	12	107708	12	759	0.397297
FSCCD9.99	o__Clostridiales	1592216	79.4645	0.671141	34	102811	34	1557	0.294269
FSCCD9.98	p__Actinobacteria	2012643	94.1756	0.806452	156	20012	156	1795	0.648061
FSCCD9.89	o__Bacteroidales	5678688	95.8541	4.70149	218	45544	218	4360	0.427299
FSCDJY12.1	root	226655	0	0	7	48107	7	199	0.553493
FSCDJY12.10	o__Clostridiales	1864596	76.0738	0.894855	486	4328	486	1982	0.383014
FSCDJY12.14	root	674649	0	0	295	2330	295	843	0.440684
FSCDJY12.12	o__Bacteroidales	2882096	82.3746	0.746269	101	52672	101	2379	0.447503
FSCDJY12.16	root	366220	0	0	39	19266	39	333	0.372863
FSCDJY12.17	k__Bacteria	542755	5.17241	0	276	1886	276	712	0.327439
FSCDJY12.13	k__Bacteria	4013369	96.2264	4.71698	224	37433	224	4098	0.311803
FSCDJY12.19	root	281964	0	0	28	15549	28	185	0.41877
FSCDJY12.2	root	556801	4.16667	4.16667	14	57213	14	493	0.40946
FSCDJY12.20	root	247732	0	0	44	8700	44	231	0.391253
FSCDJY12.15	k__Bacteria	2665091	90.1801	1.41509	419	8548	419	2721	0.38223
FSCDJY12.11	f__Lachnospiraceae	3630384	96.6184	0.724638	172	41143	172	3491	0.410213
FSCDJY12.23	root	437394	0	0	30	24879	30	393	0.524417
FSCDJY12.21	k__Bacteria	2169715	79.3103	7.75862	120	27363	120	2205	0.620511
FSCDJY12.18	o__Clostridiales	701154	22.1477	0	19	57096	19	701	0.455501
FSCDJY12.22	k__Bacteria	2345367	93.8596	10.5104	266	12367	266	2370	0.375683
FSCDJY12.25	k__Bacteria	533797	32.3197	0	210	2527	210	670	0.620035
FSCDJY12.27	o__Clostridiales	1948226	75.8389	1.11857	46	69818	46	1907	0.451553
FSCDJY12.26	o__Clostridiales	1918437	94.6309	2.68456	25	136628	25	1787	0.410539
FSCDJY12.24	f__Lachnospiraceae	2144906	83.6257	0	64	50624	64	1875	0.416752
FSCDJY12.3	k__Bacteria	991049	50.7837	0	403	2464	403	1154	0.287021
FSCDJY12.29	f__Lachnospiraceae	2450193	93.5503	2.43665	267	12839	267	2368	0.467409
FSCDJY12.30	o__Clostridiales	2023005	95.8829	5.16388	130	23922	130	1920	0.600815
FSCDJY12.31	c__Deltaproteobacteria	2329050	87.7195	1.08481	272	11681	272	2113	0.640233
FSCDJY12.33	k__Bacteria	1635345	43.4609	1.75439	530	3300	530	1915	0.442378
FSCDJY12.28	o__Clostridiales	4465031	86.1057	0.112994	761	7663	761	4433	0.505374
FSCDJY12.35	k__Bacteria	242918	15.5172	0	111	2152	111	324	0.395738
FSCDJY12.34	o__Clostridiales	1047217	54.0366	0.671141	380	2894	380	1233	0.618556
FSCDJY12.32	o__Clostridiales	1951049	75.3885	3.35601	449	5290	449	2121	0.585884
FSCDJY12.37	o__Clostridiales	2116799	85.1314	0	83	34446	83	2005	0.390893
FSCDJY12.4	k__Bacteria	546889	3.44828	0	11	83063	11	418	0.416467
FSCDJY12.36	k__Bacteria	2720373	97.7528	1.68539	229	20515	229	2742	0.290598
FSCDJY12.39	p__Actinobacteria	2741289	97.8226	2.24014	298	13184	298	2573	0.633007
FSCDJY12.41	k__Bacteria	1609017	29.8119	0	600	2684	600	1763	0.435534
FSCDJY12.40	o__Clostridiales	6918167	96.0738	47.1435	1261	7967	1261	7399	0.376622
FSCDJY12.38	o__Bacteroidales	5477626	88.1713	13.2726	432	18922	432	4649	0.416052
FSCDJY12.43	o__Clostridiales	2322026	96.4427	1.14087	125	32084	125	2170	0.576725
FSCDJY12.42	o__Bacteroidales	3893095	91.9827	0	67	97090	67	3184	0.466794
FSCDJY12.46	o__Bacteroidales	3711680	96.6171	0.27881	69	84074	69	2912	0.485902
FSCDJY12.44	k__Bacteria	4593071	96.3551	12.2642	577	17467	577	4785	0.312168
FSCDJY12.48	k__Bacteria	722488	37.1345	0	289	2478	289	900	0.389831
FSCDJY12.5	root	203083	8.33333	0	14	16782	14	202	0.495192
FSCDJY12.47	p__Bacteroidetes	2810323	95.6891	0.961538	85	59506	85	2378	0.589501
FSCDJY12.51	root	1174600	8.33333	0	58	29391	58	1048	0.427124
FSCDJY12.49	k__Bacteria	4193148	91.4992	69.378	475	13276	475	4067	0.42033
FSCDJY12.45	f__Enterobacteriaceae	3936168	88.544	2.13271	55	124762	55	3667	0.553728
FSCDJY12.50	k__Bacteria	4923546	72.9154	0	550	14138	550	4967	0.581941
FSCDJY12.52	k__Bacteria	4532141	74.6082	16.3793	457	13978	457	4553	0.515508
FSCDJY12.53	k__Bacteria	4685523	95.6897	27.2414	241	31632	241	4698	0.607495
FSCDJY12.57	k__Bacteria	3823441	71.8966	6.03448	135	47019	135	3056	0.423503
FSCDJY12.56	o__Clostridiales	1562477	59.6567	1.566	485	3478	485	1843	0.557618
FSCDJY12.58	k__Bacteria	815504	3.44828	0	24	67594	24	730	0.420962
FSCDJY12.6	root	219042	0	0	7	67182	7	184	0.464555
FSCDJY12.60	k__Bacteria	981763	38.1978	3.50877	343	2942	343	1121	0.323278
FSCDJY12.54	o__Clostridiales	2641871	68.3478	0.158228	130	35187	130	2287	0.439069
FSCDJY12.62	root	407251	0	0	35	24853	35	431	0.529055
FSCDJY12.63	k__Bacteria	1953693	41.3793	0	79	42615	79	1577	0.416766
FSCDJY12.64	root	265861	4.16667	0	13	63290	13	237	0.386638
FSCDJY12.65	k__Bacteria	422813	13.7931	0	12	65125	12	331	0.433168
FSCDJY12.59	p__Actinobacteria	2017777	63.6638	6.33431	706	2959	706	2334	0.637181
FSCDJY12.67	root	283342	4.16667	0	4	92180	4	320	0.49123
FSCDJY12.61	p__Actinobacteria	2021850	89.8618	5.06912	344	8054	344	1953	0.601836
FSCDJY12.69	root	441627	8.33333	0	160	2989	160	487	0.550066
FSCDJY12.7	root	534614	0	0	67	14178	67	582	0.358395
FSCDJY12.55	o__Bacteroidales	3953158	85.6798	2.14744	237	26802	237	3381	0.4536
FSCDJY12.68	k__Bacteria	1246821	29.1069	5.26316	406	3401	406	1382	0.45478
FSCDJY12.70	k__Bacteria	290085	6.89655	0	80	3647	80	329	0.589562
FSCDJY12.66	o__Selenomonadales	1961262	88.024	0.898204	76	44759	76	1889	0.436476
FSCDJY12.74	root	411162	4.16667	0	177	2322	177	491	0.588316
FSCDJY12.73	o__Clostridiales	2316168	95.9184	0.226757	59	56051	59	1980	0.604235
FSCDJY12.71	k__Bacteria	2094432	59.0409	0.550314	679	3212	679	2504	0.447253
FSCDJY12.77	k__Bacteria	3501126	82.069	1.72414	159	33207	159	2953	0.458718
FSCDJY12.76	k__Bacteria	7554166	96.5517	112.069	365	41375	365	7203	0.422279
FSCDJY12.75	k__Bacteria	4374404	94.9462	2.95699	178	40334	178	3560	0.429063
FSCDJY12.8	root	201205	4.16667	4.16667	31	9722	31	230	0.371397
FSCDJY12.80	o__Clostridiales	2772012	95.7806	0.632911	74	65494	74	2459	0.48311
FSCDJY12.72	o__Bacteroidales	8350630	98.0769	13.2238	325	60113	325	6711	0.428205
FSCDJY12.78	o__Clostridiales	4190858	98.1013	1.26582	275	29087	275	3852	0.409793
FSCDJY12.81	o__Clostridiales	1863375	90.5369	0.447427	252	9430	252	1922	0.652362
FSCDJY12.82	k__Bacteria	9121905	87.1611	41.5205	1951	5976	1951	9537	0.482727
FSCDJY12.79	o__Bacteroidales	6126110	94.0727	2.04461	105	108679	105	4721	0.428006
FSCDJY12.9	f__Lachnospiraceae	6129279	96.7085	1.14943	171	58176	171	5260	0.484062
FSCDJY13.10	k__Bacteria	290638	20.6897	0	5	175624	5	269	0.415469
FSCDJY13.100	k__Bacteria	738339	13.4769	0	352	2045	352	939	0.329857
FSCDJY13.101	f__Lachnospiraceae	204892	5.74713	1.14943	4	87008	4	222	0.422159
FSCDJY13.102	k__Bacteria	2273273	31.0345	0	52	66688	52	1899	0.417841
FSCDJY13.105	k__Bacteria	377683	12.069	0	9	39626	9	325	0.424941
FSCDJY13.1	k__Bacteria	5048640	98.2456	84.1308	203	49244	203	4740	0.417783
FSCDJY13.107	o__Clostridiales	519899	23.1544	0	15	55633	15	493	0.393725
FSCDJY13.104	o__Clostridiales	2269912	75.3356	2.18121	88	55627	88	1960	0.383446
FSCDJY13.108	k__Bacteria	320895	7.97448	1.75439	4	178152	4	316	0.428586
FSCDJY13.106	p__Actinobacteria	987645	63.7097	0	18	81746	18	880	0.597985
FSCDJY13.109	o__Clostridiales	723434	35.3468	2.68456	10	118571	10	679	0.601278
FSCDJY13.103	o__Clostridiales	2152026	78.2191	0.316456	137	21268	137	1935	0.456654
FSCDJY13.112	k__Bacteria	733283	10.5263	0	43	23233	43	628	0.430362
FSCDJY13.111	k__Bacteria	4653055	63.2759	0	711	8528	711	4054	0.432663
FSCDJY13.114	root	214347	0	0	86	2575	86	249	0.426528
FSCDJY13.11	o__Clostridiales	2053087	80.8725	0.671141	43	66348	43	1947	0.594503
FSCDJY13.115	k__Bacteria	271727	7.14286	0	3	258426	3	338	0.555705
FSCDJY13.110	o__Clostridiales	2317205	97.3154	0	85	42710	85	2106	0.341335
FSCDJY13.116	k__Bacteria	300717	12.069	0	64	4676	64	367	0.539876
FSCDJY13.119	root	252382	0	0	19	147548	19	264	0.367673
FSCDJY13.117	k__Bacteria	1651152	65.5172	8.46395	15	163717	15	1533	0.408892
FSCDJY13.120	root	455488	0	0	9	65985	9	434	0.470948
FSCDJY13.13	root	254623	4.16667	0	3	219101	3	267	0.540752
FSCDJY13.12	k__Bacteria	3509526	50.8772	1.75439	243	28069	243	3511	0.394316
FSCDJY13.14	k__Bacteria	580825	6.89655	0	14	78809	14	490	0.406467
FSCDJY13.113	f__Lachnospiraceae	1815712	54.8372	0.862069	59	40850	59	1530	0.433096
FSCDJY13.15	k__Bacteria	511861	27.5862	0	2	300852	2	465	0.396481
FSCDJY13.17	k__Bacteria	987839	24.1379	0	15	89636	15	832	0.59829
FSCDJY13.16	o__Clostridiales	752448	33.2215	0	13	85030	13	656	0.348588
FSCDJY13.19	k__Bacteria	200233	1.72414	0	10	21438	10	137	0.484511
FSCDJY13.118	f__Enterobacteriaceae	988941	24.2342	0.357143	60	25432	60	956	0.509232
FSCDJY13.21	root	211380	0	0	15	24462	15	258	0.476701
FSCDJY13.2	k__Bacteria	4508756	90.7524	35.5486	491	14132	491	4527	0.38241
FSCDJY13.23	k__Bacteria	1194112	34.953	1.72414	390	3291	390	1278	0.592682
FSCDJY13.22	p__Actinobacteria	1475129	76.6129	0.261835	41	57627	41	1270	0.457679
FSCDJY13.18	o__Bacteroidales	1621930	41.3534	0	29	97119	29	1293	0.42135
FSCDJY13.20	o__Clostridiales	2141681	77.9889	0.340136	275	10925	275	2107	0.589591
FSCDJY13.26	k__Bacteria	618174	12.069	0	28	35408	28	547	0.400243
FSCDJY13.24	f__Lachnospiraceae	2299311	88.3838	1.27214	36	101347	36	2132	0.412583
FSCDJY13.27	o__Clostridiales	1523735	55.5369	0	16	148746	16	1408	0.575733
FSCDJY13.29	k__Bacteria	1008534	27.116	0	22	72027	22	829	0.435116
FSCDJY13.25	k__Bacteria	2699761	96.5986	0	24	175252	24	2265	0.55487
FSCDJY13.28	o__Clostridiales	1780011	78.8591	0	9	266945	9	1617	0.381536
FSCDJY13.32	root	1346503	12.5	0	47	44701	47	1294	0.502516
FSCDJY13.30	o__Clostridiales	1190731	50.0433	3.65772	335	3862	335	1429	0.607507
FSCDJY13.33	k__Bacteria	984780	49.1071	0	18	64381	18	870	0.592029
FSCDJY13.31	k__Bacteria	1858697	37.2414	8.96552	109	22515	109	1755	0.520108
FSCDJY13.3	k__Bacteria	11784214	80.5172	99.4828	584	36245	584	9581	0.418574
FSCDJY13.36	o__Clostridiales	2065967	85.2336	1.566	261	10178	261	2067	0.555302
FSCDJY13.35	o__Clostridiales	2587578	90.8163	2.04082	216	17607	216	2198	0.561513
FSCDJY13.37	f__Lachnospiraceae	1857641	76.5777	2.33918	99	26649	99	1811	0.414303
FSCDJY13.4	k__Bacteria	613090	47.3684	0	9	166553	9	569	0.460435
FSCDJY13.39	k__Bacteria	6266786	96.4912	122.329	584	17547	584	6273	0.432033
FSCDJY13.34	o__Bacteroidales	3444020	88.1533	3.97436	215	22530	215	2842	0.45636
FSCDJY13.38	k__Bacteria	2669890	99.0566	0	76	68385	76	2721	0.288781
FSCDJY13.43	k__Bacteria	276509	15.7895	0	2	211353	2	286	0.366946
FSCDJY13.42	k__Bacteria	774953	2.41379	0	295	2653	295	1001	0.326815
FSCDJY13.40	o__Clostridiales	1980784	72.2151	4.93197	56	51081	56	1789	0.57441
FSCDJY13.46	k__Bacteria	623249	31.0345	0	159	4411	159	721	0.568571
FSCDJY13.44	p__Actinobacteria	2323574	99.1935	2.41935	34	119493	34	1985	0.615684
FSCDJY13.41	p__Bacteroidetes	2873974	95.5769	0	110	41340	110	2344	0.588717
FSCDJY13.47	k__Bacteria	1898401	95.5526	2.02156	30	147151	30	1865	0.388372
FSCDJY13.45	o__Bacteroidales	3017038	79.4207	2.07559	299	14245	299	2530	0.458915
FSCDJY13.48	f__Lachnospiraceae	1718785	49.3961	0.483092	18	123678	18	1570	0.445696
FSCDJY13.51	k__Bacteria	373820	12.069	0	9	74817	9	388	0.578471
FSCDJY13.52	o__Clostridiales	2235191	75.8501	2.01342	346	8365	346	2233	0.441111
FSCDJY13.5	o__Selenomonadales	1884962	87.1064	1.1976	23	123793	23	1793	0.428587
FSCDJY13.54	k__Bacteria	859249	24.4643	1.78571	28	33353	28	790	0.587365
FSCDJY13.55	root	1991868	4.16667	0	280	10585	280	1818	0.379895
FSCDJY13.53	k__Bacteria	5508668	45.8464	18.9655	1120	5904	1120	5857	0.551804
FSCDJY13.49	k__Bacteria	3968163	93.871	0.716846	275	20187	275	3326	0.435052
FSCDJY13.58	root	1272344	4.16667	0	287	4968	287	1440	0.498906
FSCDJY13.59	k__Bacteria	2073074	54.3103	1.72414	424	5822	424	2207	0.545779
FSCDJY13.56	o__Clostridiales	1521897	73.4899	0	45	50147	45	1460	0.622783
FSCDJY13.57	k__Bacteria	3969972	56.8966	3.44828	215	29468	215	3804	0.557528
FSCDJY13.61	root	246458	8.33333	0	16	38619	16	237	0.409409
FSCDJY13.62	root	257450	0	0	10	55277	10	240	0.379767
FSCDJY13.63	root	232489	0	0	19	16263	19	239	0.391644
FSCDJY13.50	o__Bacteroidales	3945656	96.1669	3.28377	83	72573	83	3349	0.463911
FSCDJY13.65	k__Bacteria	526875	17.3981	10.3448	8	156797	8	493	0.432195
FSCDJY13.64	o__Clostridiales	2069092	88.9262	3.3557	74	38714	74	1979	0.584883
FSCDJY13.6	p__Actinobacteria	2482028	92.7266	1.00806	304	11608	304	2303	0.631073
FSCDJY13.67	p__Bacteroidetes	204760	7.21154	0.480769	2	178023	2	175	0.518553
FSCDJY13.60	o__Clostridiales	2317156	78.0591	0.738397	134	24651	134	2040	0.435383
FSCDJY13.7	k__Bacteria	414026	30.3571	0	5	273388	5	367	0.42998
FSCDJY13.70	root	277112	0	0	8	40897	8	222	0.471737
FSCDJY13.71	root	519209	8.33333	0	144	3754	144	522	0.456336
FSCDJY13.68	f__Lachnospiraceae	406962	16.0819	0	7	80812	7	356	0.419189
FSCDJY13.73	k__Bacteria	395811	5.26316	0	13	59211	13	347	0.475219
FSCDJY13.74	k__Bacteria	2093473	62.069	0	82	36939	82	1672	0.409624
FSCDJY13.72	o__Clostridiales	2641563	94.7987	4.92678	155	24882	155	2559	0.370751
FSCDJY13.66	o__Bacteroidales	3214930	99.6226	0	48	102044	48	2652	0.433781
FSCDJY13.75	o__Clostridiales	1990897	85.1266	0	74	38411	74	1679	0.452673
FSCDJY13.76	o__Clostridiales	1853825	66.7785	0.671141	70	38703	70	1662	0.377988
FSCDJY13.69	f__Lachnospiraceae	2713509	89.8017	1.20773	152	24890	152	2489	0.498947
FSCDJY13.79	root	443094	0	0	18	46754	18	379	0.400978
FSCDJY13.77	o__Clostridiales	1427183	60.5145	1.34228	40	72284	40	1373	0.330158
FSCDJY13.78	k__Bacteria	1386173	28.9474	0	377	4300	377	1571	0.378565
FSCDJY13.82	k__Bacteria	651289	15.5172	0	24	36022	24	616	0.415488
FSCDJY13.81	k__Bacteria	1193880	64.9123	0	35	50892	35	1078	0.496311
FSCDJY13.8	k__Bacteria	1150763	56.8966	0	4	766184	4	1021	0.56458
FSCDJY13.80	o__Clostridiales	916774	24.6835	0	22	55454	22	793	0.422839
FSCDJY13.86	root	472336	4.16667	0	48	26652	48	500	0.357654
FSCDJY13.87	k__Bacteria	209922	10.5263	0	6	131376	6	230	0.415245
FSCDJY13.85	k__Bacteria	5828149	98.2456	92.7698	267	35119	267	5346	0.411577
FSCDJY13.89	k__Bacteria	568284	24.5614	0	15	67363	15	481	0.37943
FSCDJY13.88	k__Bacteria	627310	3.60502	0	41	18980	41	594	0.558156
FSCDJY13.9	root	296557	0	0	3	97290	3	562	0.321355
FSCDJY13.83	p__Bacteroidetes	1965209	91.5064	0.961538	22	146246	22	1725	0.546874
FSCDJY13.92	k__Bacteria	230285	18.9655	0	3	74215	3	189	0.604347
FSCDJY13.93	k__Bacteria	224745	8.30721	0	7	45644	7	206	0.417228
FSCDJY13.91	f__Bifidobacteriaceae	957510	43.6364	0.227273	10	147473	10	759	0.567902
FSCDJY13.95	k__Bacteria	1569852	31.0345	0.862069	49	67401	49	1278	0.420499
FSCDJY13.96	root	747976	0	0	105	11708	105	830	0.328186
FSCDJY13.84	p__Actinobacteria	3052409	91.463	1.30568	280	17399	280	2800	0.645701
FSCDJY13.97	k__Bacteria	1214686	22.807	5.26316	35	54821	35	1032	0.475157
FSCDJY13.98	k__Bacteria	3878682	89.4737	33.3333	203	31371	203	3342	0.427475
FSCDJY13.90	o__Bacteroidales	3147129	90.8488	2.47831	136	34868	136	2625	0.461444
FSCDJY13.94	o__Bacteroidales	3325064	86.6171	0	81	68524	81	2620	0.485965
FSCDJY13.99	f__Lachnospiraceae	2607360	94.686	13.7427	68	58555	68	2420	0.415106
FSCDJY15.1	k__Bacteria	209546	15.5172	0	3	126128	3	204	0.576346
FSCDJY15.13	root	416995	0	0	106	4177	106	400	0.395242
FSCDJY15.14	k__Bacteria	425199	24.3103	0	173	2595	173	571	0.634588
FSCDJY15.11	k__Bacteria	2403666	57.3684	3.50877	298	11164	298	2296	0.415078
FSCDJY15.15	k__Bacteria	1292631	52.6316	1.75439	68	25348	68	1229	0.414678
FSCDJY15.17	root	1647824	21.875	8.33333	606	2803	606	1952	0.370123
FSCDJY15.18	root	927123	12.5	0	113	11564	113	841	0.421177
FSCDJY15.10	p__Actinobacteria	1795924	92.3387	1.26379	78	41088	78	1594	0.449933
FSCDJY15.16	c__Deltaproteobacteria	747854	30.1775	0	28	30918	28	642	0.611298
FSCDJY15.2	k__Bacteria	1958111	41.3793	0	50	54669	50	1515	0.480396
FSCDJY15.21	root	315472	0	0	39	13094	39	418	0.28128
FSCDJY15.20	k__Bacteria	3884735	63.7931	9.48276	280	21819	280	3356	0.418532
FSCDJY15.23	k__Bacteria	1118030	57.1429	0	131	14645	131	1005	0.650817
FSCDJY15.12	f__Lachnospiraceae	3144823	98.2488	3.51104	152	43096	152	3064	0.433159
FSCDJY15.24	k__Bacteria	2988952	59.6491	0	136	34026	136	2634	0.599322
FSCDJY15.19	o__Clostridiales	6391307	96.7213	48.5109	847	11545	847	6352	0.380778
FSCDJY15.27	k__Bacteria	215187	19.9843	0	68	3218	68	280	0.38888
FSCDJY15.28	k__Bacteria	1599338	37.931	0	187	11824	187	1490	0.453987
FSCDJY15.25	o__Clostridiales	1763690	84.8993	1.34228	20	107694	20	1594	0.604703
FSCDJY15.3	root	227113	0	0	4	189730	4	359	0.333574
FSCDJY15.26	f__Lachnospiraceae	812722	22.2519	0.877193	60	21165	60	796	0.415254
FSCDJY15.22	o__Bacteroidales	2649299	86.0738	3.45149	143	30704	143	2209	0.410943
FSCDJY15.31	k__Bacteria	1907375	55.7143	3.92857	92	28603	92	1767	0.579451
FSCDJY15.32	o__Clostridiales	689612	34.2282	0.671141	119	7102	119	698	0.569148
FSCDJY15.33	k__Bacteria	1048726	25.8621	0	168	7100	168	991	0.457523
FSCDJY15.29	k__Bacteria	1673976	89.3004	2.02156	186	13477	186	1819	0.346711
FSCDJY15.35	k__Bacteria	2098412	74.5614	4.70494	250	12988	250	1992	0.428078
FSCDJY15.37	root	271902	0	0	14	24493	14	232	0.547352
FSCDJY15.36	k__Bacteria	1240630	23.1034	0	90	28113	90	1204	0.397932
FSCDJY15.39	root	489534	4.16667	0	14	54044	14	366	0.568921
FSCDJY15.38	k__Bacteria	474947	30.3571	0	18	31105	18	448	0.572367
FSCDJY15.34	k__Bacteria	4640581	68.4483	8.62069	461	15143	461	4603	0.584343
FSCDJY15.30	o__Clostridiales	2477286	93.8393	0.907029	252	14727	252	2182	0.562107
FSCDJY15.41	k__Bacteria	1343559	3.50877	0	489	2884	489	1759	0.334293
FSCDJY15.42	k__Bacteria	1209752	36.8421	0	197	8105	197	1218	0.416346
FSCDJY15.44	k__Bacteria	1612370	46.5517	1.72414	94	22413	94	1286	0.514763
FSCDJY15.40	o__Clostridiales	2725352	93.1026	1.58228	113	43921	113	2420	0.485293
FSCDJY15.43	c__Bacilli	2078827	74.7514	7.55064	321	10133	321	2147	0.345196
FSCDJY15.4	f__Bifidobacteriaceae	2031721	88.9401	3.91705	39	84930	39	1658	0.599582
FSCDJY15.48	k__Bacteria	1140545	51.7241	0.862069	33	74734	33	1085	0.405867
FSCDJY15.49	root	380493	0	0	118	3384	118	488	0.372167
FSCDJY15.5	root	247810	0	0	36	8495	36	250	0.435878
FSCDJY15.47	f__Bifidobacteriaceae	549540	32.5	0	6	380245	6	456	0.576196
FSCDJY15.50	k__Bacteria	350705	20.1567	0	105	3696	105	403	0.545935
FSCDJY15.46	o__Clostridiales	2481642	97.9866	2.01342	176	22220	176	2400	0.37303
FSCDJY15.52	k__Bacteria	3295176	63.7931	0	478	8408	478	3400	0.514061
FSCDJY15.54	k__Bacteria	365650	5.26316	0	9	47613	9	346	0.393064
FSCDJY15.53	p__Actinobacteria	915323	58.0645	0.806452	18	80396	18	809	0.599048
FSCDJY15.45	o__Clostridiales	4088820	84.1614	45.9797	903	5276	903	4423	0.429311
FSCDJY15.56	k__Bacteria	2230615	44.8276	0	235	15689	235	2321	0.266159
FSCDJY15.58	k__Bacteria	442174	21.0526	0	13	71021	13	454	0.310543
FSCDJY15.51	k__Bacteria	2779117	95.283	1.88679	159	39223	159	2997	0.291055
FSCDJY15.6	root	855515	0	0	158	7309	158	984	0.332001
FSCDJY15.55	k__Bacteria	7220446	81.8495	60.6897	2137	3691	2137	7712	0.286838
FSCDJY15.60	k__Bacteria	1125670	38.0878	0	261	4761	261	1262	0.494976
FSCDJY15.61	k__Bacteria	1256704	33.4928	0	292	5163	292	1306	0.383489
FSCDJY15.62	k__Bacteria	1088383	27.5862	0	23	75737	23	901	0.596848
FSCDJY15.57	o__Clostridiales	1379766	70.805	4.08163	309	5418	309	1449	0.607823
FSCDJY15.64	k__Bacteria	1825335	48.5646	1.75439	202	13536	202	1805	0.421862
FSCDJY15.59	o__Clostridiales	2489590	89.183	2.95359	117	39745	117	2198	0.462869
FSCDJY15.67	root	461074	0	0	63	10319	63	558	0.350874
FSCDJY15.65	o__Clostridiales	2110050	67.7852	0.671141	44	72989	44	1800	0.380979
FSCDJY15.63	o__Clostridiales	2117187	91.2492	0.680272	91	33038	91	1913	0.597455
FSCDJY15.7	k__Bacteria	489677	16.0714	0	59	9878	59	485	0.612886
FSCDJY15.66	o__Bacteroidales	2125792	81.5094	0	47	65334	47	1841	0.507844
FSCDJY15.71	k__Bacteria	213288	8.62069	0	7	42667	7	218	0.550275
FSCDJY15.72	k__Bacteria	313485	17.2414	0	33	12745	33	240	0.546505
FSCDJY15.70	o__Clostridiales	1558888	65.5867	0	226	9846	226	1515	0.532807
FSCDJY15.74	root	2774550	20.8333	4.16667	807	3725	807	3219	0.566879
FSCDJY15.75	k__Bacteria	721488	36.2069	0	9	104750	9	627	0.557929
FSCDJY15.68	o__Bacteroidales	2256896	60.6817	2.162	514	4840	514	2170	0.454732
FSCDJY15.77	root	272100	0	0	91	3014	91	326	0.415057
FSCDJY15.76	k__Bacteria	657827	18.9655	0	246	2799	246	834	0.375999
FSCDJY15.79	root	220702	0	0	46	6195	46	289	0.370685
FSCDJY15.69	c__Bacilli	3021162	87.5402	2.86145	454	10027	454	3127	0.340702
FSCDJY15.80	root	297881	8.33333	0	10	82165	10	254	0.473246
FSCDJY15.81	root	254776	0	0	10	30252	10	244	0.539125
FSCDJY15.78	o__Clostridiales	1182599	50.1119	0.134228	151	9511	151	1157	0.55609
FSCDJY15.73	o__Clostridiales	1233829	65.4298	1.41723	153	10595	153	1210	0.607912
FSCDJY15.8	f__Lachnospiraceae	645718	28.0117	0	22	52215	22	590	0.417435
FSCDJY15.85	root	322351	0	0	19	35326	19	350	0.421572
FSCDJY15.84	k__Bacteria	568899	18.9655	0	19	71908	19	479	0.372398
FSCDJY15.87	p__Actinobacteria	942990	30.6452	0	115	11242	115	863	0.633922
FSCDJY15.88	root	470705	4.16667	0	17	36862	17	403	0.424799
FSCDJY15.89	k__Bacteria	791808	41.3793	1.72414	55	17804	55	787	0.284726
FSCDJY15.9	root	275872	0	0	5	174187	5	241	0.454693
FSCDJY15.83	p__Firmicutes	1583322	72.9376	1.26582	88	29459	88	1534	0.319271
FSCDJY15.82	o__Clostridiales	2620487	84.7334	6.55986	210	19103	210	2456	0.451579
FSCDJY15.92	k__Bacteria	219617	1.72414	0	29	11605	29	254	0.3657
FSCDJY15.86	o__Lactobacillales	1935961	99.2366	0	67	45623	67	1937	0.381452
FSCDJY15.90	o__Lactobacillales	1809157	60.2509	1.90329	416	4851	416	2061	0.448116
FSCDJY15.91	o__Bacteroidales	7215396	94.1636	55.8829	363	34693	363	5943	0.417928
FSCDJY19.1	root	255521	0	0	13	22995	13	270	0.443016
FSCDJY19.12	root	236650	4.16667	0	28	10747	28	224	0.454473
FSCDJY19.11	root	334073	16.6667	0	18	23624	18	307	0.296878
FSCDJY19.14	root	296580	0	0	69	4817	69	326	0.577439
FSCDJY19.15	root	223304	0	0	19	17938	19	227	0.348144
FSCDJY19.17	root	322166	0	0	23	21915	23	351	0.384165
FSCDJY19.10	k__Bacteria	411183	18.9655	0	37	17351	37	392	0.351931
FSCDJY19.18	root	356428	0	0	56	7248	56	394	0.578066
FSCDJY19.19	root	280128	0	0	17	20014	17	319	0.490793
FSCDJY19.20	root	294206	0	0	16	82672	16	299	0.48915
FSCDJY19.21	root	242001	0	0	28	8896	28	257	0.473234
FSCDJY19.16	k__Bacteria	971286	38.7931	0	83	18438	83	957	0.345434
FSCDJY19.23	root	347604	4.16667	0	27	13071	27	347	0.33514
FSCDJY19.2	k__Bacteria	651103	29.5455	0	90	8013	90	717	0.460141
FSCDJY19.13	k__Bacteria	2409454	12.931	1.72414	380	7098	380	2576	0.544988
FSCDJY19.26	root	287973	0	0	38	8163	38	325	0.48583
FSCDJY19.27	k__Bacteria	1156367	13.7931	3.44828	210	6042	210	1242	0.570082
FSCDJY19.22	k__Bacteria	3460876	46.5517	5.17241	438	13381	438	3476	0.27287
FSCDJY19.29	k__Bacteria	321995	2.58621	0	24	18690	24	324	0.39523
FSCDJY19.3	root	295244	0	0	31	10537	31	314	0.478668
FSCDJY19.25	k__Bacteria	3354299	63.7931	23.2759	201	35513	201	3301	0.299292
FSCDJY19.31	root	959673	0	0	123	9134	123	977	0.510432
FSCDJY19.24	k__Bacteria	5448442	44.8276	15.5172	462	17409	462	5332	0.548913
FSCDJY19.33	root	262879	0	0	26	13813	26	290	0.521274
FSCDJY19.32	k__Bacteria	2425426	6.89655	0	273	10856	273	2459	0.514849
FSCDJY19.34	k__Bacteria	2628217	58.9342	5.17241	553	6023	553	2976	0.270653
FSCDJY19.30	o__Lactobacillales	1297548	73.4151	0.97137	170	8526	170	1332	0.378194
FSCDJY19.36	o__Clostridiales	1813468	63.5957	8.66039	527	3807	527	2058	0.288488
FSCDJY19.38	root	569108	0	0	105	6040	105	634	0.564042
FSCDJY19.37	k__Bacteria	4037762	58.9655	26.7241	1210	3682	1210	4675	0.283644
FSCDJY19.4	k__Bacteria	472395	11.2069	0	24	36236	24	476	0.331119
FSCDJY19.40	root	563078	0	0	77	8078	77	559	0.534136
FSCDJY19.35	f__Lachnospiraceae	1876549	82.1858	0.584795	152	17421	152	1794	0.414271
FSCDJY19.41	root	459632	4.16667	0	46	12673	46	466	0.447538
FSCDJY19.43	root	203799	0	0	23	10707	23	206	0.466224
FSCDJY19.44	root	513702	0	0	71	8573	71	531	0.521257
FSCDJY19.45	root	1178139	0	0	234	5476	234	1265	0.602362
FSCDJY19.42	k__Bacteria	1855506	63.9498	0	85	45752	85	1734	0.341832
FSCDJY19.28	o__Bacteroidales	3326080	74.717	0	53	99881	53	2703	0.422968
FSCDJY19.48	root	1440044	4.16667	0	648	2209	648	1907	0.258771
FSCDJY19.39	k__Bacteria	8006760	50.5172	42.931	1340	8237	1340	8613	0.276479
FSCDJY19.46	o__Clostridiales	2544245	66.5024	1.34228	361	8415	361	2602	0.350743
FSCDJY19.5	k__Bacteria	326198	13.7931	0	40	9700	40	327	0.539976
FSCDJY19.50	root	337355	0	0	38	10924	38	356	0.455449
FSCDJY19.51	root	302228	0	0	46	7718	46	305	0.347559
FSCDJY19.52	root	364527	0	0	81	4727	81	381	0.597166
FSCDJY19.54	k__Bacteria	554122	12.069	0	21	44406	21	556	0.348804
FSCDJY19.53	k__Bacteria	7554402	66.3793	31.0345	844	12801	844	7711	0.274955
FSCDJY19.56	root	251816	0	0	43	6456	43	279	0.560556
FSCDJY19.55	k__Bacteria	6725072	65.8307	11.2069	1412	6245	1412	7313	0.274067
FSCDJY19.58	root	679251	0	0	102	6852	102	732	0.567079
FSCDJY19.59	root	326140	0	0	56	5962	56	329	0.321153
FSCDJY19.6	root	1165440	0	0	172	7701	172	1181	0.54903
FSCDJY19.60	root	491662	0	0	126	4122	126	557	0.598248
FSCDJY19.49	p__Firmicutes	2097882	92.4722	1.81962	146	22081	146	2092	0.31487
FSCDJY19.7	root	201156	8.33333	0	52	4172	52	218	0.59264
FSCDJY19.9	root	223424	0	0	28	8680	28	226	0.515804
FSCDJY19.57	k__Bacteria	792675	22.4138	0	19	64095	19	743	0.421941
FSCDJY19.8	k__Bacteria	4195450	79.6238	42.931	181	66137	181	4073	0.289756
FSCDJY19.47	o__Clostridiales	4706883	91.7742	1.34409	162	58001	162	4308	0.285491
FSCDJY22.10	root	206685	0	0	2	103424	2	370	0.321242
FSCDJY22.101	root	649076	0	0	70	13619	70	807	0.464801
FSCDJY22.100	k__Bacteria	934640	25.7576	0	165	7596	165	917	0.436622
FSCDJY22.103	o__Clostridiales	2361810	91.2528	2.01342	218	18761	218	2190	0.384131
FSCDJY22.102	o__Clostridiales	1813231	77.5168	8.12081	416	4902	416	1981	0.56041
FSCDJY22.106	k__Bacteria	995641	24.5614	0	327	3193	327	1123	0.499158
FSCDJY22.104	o__Clostridiales	2540701	97.7629	1.34228	104	36159	104	2435	0.371353
FSCDJY22.105	g__Prevotella	374167	11.7868	0	29	23817	29	350	0.430832
FSCDJY22.1	p__Euryarchaeota	1624907	99.7333	0	35	90598	35	1616	0.314066
FSCDJY22.109	k__Bacteria	1401153	94.7368	5.26316	82	37085	82	1559	0.266461
FSCDJY22.110	root	476104	0	0	74	7880	74	602	0.492733
FSCDJY22.107	k__Bacteria	5560842	36.3158	3.50877	1754	3408	1754	6623	0.550103
FSCDJY22.108	o__Clostridiales	3005762	87.2734	4.58861	297	17937	297	2842	0.37743
FSCDJY22.11	o__Clostridiales	1661218	82.2178	0.554078	355	5975	355	1868	0.393578
FSCDJY22.114	k__Bacteria	248833	19.6238	0	84	2981	84	291	0.549364
FSCDJY22.113	k__Bacteria	1084035	91.2921	0	27	56186	27	1151	0.26909
FSCDJY22.112	c__Deltaproteobacteria	1221542	46.1459	2.76134	410	3212	410	1361	0.64486
FSCDJY22.111	o__Clostridiales	1490496	41.4953	1.89873	41	57745	41	1304	0.454914
FSCDJY22.116	k__Bacteria	879433	17.2414	0	271	3474	271	975	0.472404
FSCDJY22.118	k__Bacteria	1646858	54.0596	0	499	3549	499	1971	0.479564
FSCDJY22.115	k__Bacteria	5668578	99.5215	126.454	1216	5797	1216	6331	0.305402
FSCDJY22.120	root	238032	0	0	29	11260	29	240	0.363556
FSCDJY22.12	k__Bacteria	271867	9.64912	0	123	2169	123	345	0.341976
FSCDJY22.122	k__Bacteria	1976024	71.7857	12.5	119	25801	119	1837	0.609102
FSCDJY22.123	k__Bacteria	232327	1.72414	0	3	122813	3	219	0.545804
FSCDJY22.121	o__Lactobacillales	1018907	35.0943	0	27	90883	27	949	0.388647
FSCDJY22.124	p__Actinobacteria	1143075	69.0616	0.806452	16	101737	16	929	0.64772
FSCDJY22.125	k__Bacteria	5192149	85.8929	100.471	530	16737	530	5006	0.587647
FSCDJY22.117	o__Clostridiales	5025845	93.7352	7.0922	560	13078	560	5217	0.4552
FSCDJY22.128	root	246467	0	0	8	71802	8	234	0.302629
FSCDJY22.119	f__Enterobacteriaceae	3709628	84.4741	5.07511	423	11609	423	3702	0.514524
FSCDJY22.129	k__Bacteria	2278764	58.5965	1.75439	343	8893	343	2276	0.425604
FSCDJY22.126	o__Clostridiales	1879222	82.0582	0.33557	63	60949	63	1717	0.445763
FSCDJY22.130	k__Bacteria	522556	20.6897	0	7	83566	7	479	0.4162
FSCDJY22.13	o__Clostridiales	207461	10.0671	0	2	132842	2	172	0.431238
FSCDJY22.131	k__Bacteria	486659	10.3448	0	202	2400	202	617	0.600889
FSCDJY22.133	k__Bacteria	214722	10.3448	0	2	167940	2	208	0.523295
FSCDJY22.135	root	237645	0	0	89	2650	89	294	0.422096
FSCDJY22.127	k__Bacteria	2767998	99.0566	0.943396	106	42149	106	2958	0.292344
FSCDJY22.137	o__Clostridiales	1045247	70.9165	1.35093	238	5005	238	1056	0.369455
FSCDJY22.136	k__Bacteria	11913073	98.2456	254.737	776	39124	776	11185	0.424814
FSCDJY22.134	f__Lachnospiraceae	2513389	97.1014	1.13527	130	29992	130	2344	0.418897
FSCDJY22.14	k__Bacteria	276554	20.6897	0	3	194111	3	243	0.403151
FSCDJY22.138	k__Bacteria	2448051	96.5517	97.4138	156	22807	156	2624	0.265071
FSCDJY22.141	k__Bacteria	1110441	29.8246	1.75439	323	3621	323	1216	0.456786
FSCDJY22.132	o__Bacteroidales	3479278	94.9627	0.0331675	127	47838	127	2917	0.444379
FSCDJY22.143	root	241170	0	0	8	47016	8	202	0.475764
FSCDJY22.139	k__Bacteria	5063736	73.9342	3.44828	442	16885	442	5104	0.518832
FSCDJY22.140	o__Clostridiales	2171304	87.0353	2.25951	276	9995	276	2060	0.353927
FSCDJY22.146	root	424764	0	0	46	41608	46	580	0.352327
FSCDJY22.144	o__Clostridiales	1446632	24.8322	0	25	87598	25	1325	0.438272
FSCDJY22.145	g__Streptococcus	566645	31.6061	0.888958	92	7868	92	611	0.406669
FSCDJY22.17	root	258398	0	0	36	11360	36	304	0.354755
FSCDJY22.15	k__Bacteria	2947291	66.4593	2.95056	321	14886	321	2814	0.416608
FSCDJY22.142	k__Bacteria	9445527	34.3966	7.01754	2326	4913	2326	11127	0.380995
FSCDJY22.2	root	226168	0	0	28	9743	28	256	0.444103
FSCDJY22.20	k__Bacteria	989979	46.9958	0	356	2824	356	1164	0.420659
FSCDJY22.16	p__Actinobacteria	745206	40.3226	0	10	89588	10	650	0.607645
FSCDJY22.22	root	257839	0	0	29	13452	29	254	0.471946
FSCDJY22.19	k__Bacteria	3615254	27.8044	5.26316	1473	2416	1473	4678	0.348434
FSCDJY22.18	p__Actinobacteria	1020733	22.1774	0	22	71700	22	872	0.634885
FSCDJY22.23	k__Bacteria	1798205	53.4483	0	203	12278	203	1606	0.46078
FSCDJY22.26	root	616480	8.33333	0	227	2774	227	723	0.480731
FSCDJY22.27	k__Bacteria	1727386	39.8192	2.07337	518	3577	518	1883	0.44787
FSCDJY22.28	root	228291	0	0	79	3114	79	261	0.445169
FSCDJY22.24	o__Selenomonadales	2268060	92.1963	2.09581	33	117698	33	2226	0.42756
FSCDJY22.25	p__Actinobacteria	2219499	97.2874	0.0806452	32	89769	32	1943	0.631782
FSCDJY22.21	o__Clostridiales	2708931	83.3669	3.71176	383	9289	383	2502	0.43712
FSCDJY22.31	root	248589	4.16667	0	66	4425	66	289	0.431117
FSCDJY22.32	root	510462	0	0	37	17797	37	452	0.379486
FSCDJY22.29	f__Lachnospiraceae	2645299	94.2529	2.38417	119	88255	119	2592	0.41367
FSCDJY22.34	k__Bacteria	348644	18.9655	0	10	43560	10	311	0.393559
FSCDJY22.33	k__Bacteria	2063043	62.4561	3.50877	382	6742	382	2073	0.361623
FSCDJY22.36	o__Clostridiales	1242911	74.0954	1.23043	35	64535	35	1329	0.296034
FSCDJY22.3	o__Clostridiales	1721242	67.9235	2.01342	471	4089	471	2036	0.56433
FSCDJY22.38	root	358323	0	0	16	34929	16	372	0.450577
FSCDJY22.39	k__Bacteria	270549	15.7895	0	4	82046	4	251	0.621573
FSCDJY22.35	o__Clostridiales	2189254	67.8272	1.67785	177	20322	177	1930	0.384873
FSCDJY22.4	k__Bacteria	305601	8.62069	0	9	54640	9	300	0.486818
FSCDJY22.41	root	278721	0	0	96	2957	96	309	0.428041
FSCDJY22.40	k__Bacteria	569046	25	0	5	174952	5	584	0.401945
FSCDJY22.43	root	201123	0	0	21	18092	21	208	0.436086
FSCDJY22.44	k__Bacteria	543801	3.8961	0	16	53630	16	423	0.610698
FSCDJY22.42	o__Clostridiales	1188667	28.7381	0.632911	20	79089	20	1035	0.476085
FSCDJY22.37	f__Lachnospiraceae	1294395	20.0483	0.157005	65	45487	65	1250	0.423583
FSCDJY22.45	k__Bacteria	2335457	84.4828	0	487	5796	487	2443	0.277681
FSCDJY22.30	f__Lachnospiraceae	3736669	21.6999	3.7188	517	11121	517	4308	0.357443
FSCDJY22.46	k__Bacteria	1062579	86.5169	2.4077	181	7682	181	1218	0.248039
FSCDJY22.5	k__Bacteria	256297	0.940439	0	7	56115	7	289	0.352205
FSCDJY22.50	root	1136245	13.5417	0	372	3164	372	1257	0.483547
FSCDJY22.49	k__Bacteria	1586732	68.4211	0	28	98325	28	1421	0.486673
FSCDJY22.47	o__Clostridiales	2525390	78.6131	1.98135	581	5030	581	2606	0.583128
FSCDJY22.51	k__Bacteria	1979049	79.0909	8.03571	90	31695	90	1827	0.595226
FSCDJY22.54	root	590598	0	0	88	11474	88	720	0.391911
FSCDJY22.48	k__Bacteria	1969563	83.8612	0.134771	105	29746	105	1969	0.334889
FSCDJY22.52	f__Lachnospiraceae	2817834	93.4966	5.68438	200	21125	200	2624	0.471195
FSCDJY22.57	root	259419	0	0	19	19311	19	247	0.5596
FSCDJY22.53	p__Actinobacteria	2609951	96.7742	0	198	17114	198	2246	0.47963
FSCDJY22.58	k__Bacteria	1689767	45.614	5.26316	490	3601	490	1771	0.503369
FSCDJY22.55	k__Bacteria	2645711	97.9592	0	33	105769	33	2260	0.553729
FSCDJY22.56	f__Lachnospiraceae	2493851	98.1185	1.94932	85	45729	85	2215	0.418767
FSCDJY22.60	k__Bacteria	7715357	100	177.592	465	31398	465	7432	0.41434
FSCDJY22.61	k__Bacteria	3088229	73.6842	2.63158	215	21964	215	2854	0.418345
FSCDJY22.6	o__Clostridiales	2636626	95.344	1.47651	63	67094	63	2419	0.443612
FSCDJY22.62	o__Clostridiales	1981565	93.0851	1.77305	122	23168	122	1931	0.499699
FSCDJY22.65	k__Bacteria	3453568	72.0415	3.50877	329	16574	329	3220	0.408988
FSCDJY22.63	f__Lachnospiraceae	2062740	92.5756	6.09586	177	17245	177	1972	0.425309
FSCDJY22.59	f__Lachnospiraceae	6095458	83.1424	69.265	1547	4475	1547	6688	0.428986
FSCDJY22.66	k__Bacteria	6396995	98.2456	165.024	2225	2973	2225	7456	0.290205
FSCDJY22.69	root	436645	4.16667	0	64	10669	64	502	0.484471
FSCDJY22.67	o__Clostridiales	1650240	76.6149	1.42058	329	5771	329	1782	0.539409
FSCDJY22.68	o__Clostridiales	1302682	67.5655	1.15619	363	4012	363	1519	0.629059
FSCDJY22.70	o__Clostridiales	1252358	67.7852	0.671141	22	85719	22	1153	0.439366
FSCDJY22.71	o__Clostridiales	1784726	85.906	0	40	72474	40	1604	0.468967
FSCDJY22.7	o__Clostridiales	2213085	97.2735	0	37	90150	37	2075	0.513371
FSCDJY22.73	k__Bacteria	1932654	56.8966	6.89655	69	56423	69	1826	0.443884
FSCDJY22.72	p__Actinobacteria	2245433	100	0.806452	49	98789	49	1916	0.598516
FSCDJY22.74	p__Actinobacteria	899822	52.9363	1.72811	261	3826	261	1037	0.548176
FSCDJY22.75	o__Clostridiales	555049	22.2106	0	12	99487	12	476	0.420532
FSCDJY22.76	k__Bacteria	929734	46.4286	0.892857	70	20323	70	883	0.609282
FSCDJY22.64	f__Enterobacteriaceae	4749847	88.2102	2.34931	317	21520	317	4615	0.582757
FSCDJY22.8	k__Bacteria	1377755	43.1034	0	37	78214	37	1340	0.382532
FSCDJY22.77	c__Clostridia	2479469	89.6517	1.6129	414	7642	414	2536	0.594977
FSCDJY22.81	o__Clostridiales	1324358	62.7517	0	50	52175	50	1272	0.611419
FSCDJY22.78	f__Lachnospiraceae	2162771	72.4572	12.3803	391	7381	391	2319	0.411809
FSCDJY22.83	k__Bacteria	1286202	61.4035	9.64912	176	10177	176	1324	0.440691
FSCDJY22.79	p__Firmicutes	2138666	95.0271	2.37342	98	50615	98	2098	0.31679
FSCDJY22.80	f__Lachnospiraceae	2081928	90.1475	5.87338	149	23727	149	1904	0.43438
FSCDJY22.85	k__Bacteria	493585	24.1379	0	8	103885	8	449	0.573251
FSCDJY22.87	k__Bacteria	896389	33.6207	0	204	5368	204	1032	0.398733
FSCDJY22.88	k__Bacteria	352979	2.82132	0	7	93690	7	347	0.337009
FSCDJY22.86	o__Clostridiales	1570296	73.2005	9.17226	147	15552	147	1723	0.268243
FSCDJY22.9	k__Bacteria	298177	33.3333	0	4	151627	4	271	0.594784
FSCDJY22.84	o__Lactobacillales	1401740	60.3135	15.6398	471	3134	471	1741	0.449371
FSCDJY22.82	f__Lachnospiraceae	2576331	86.8799	3.84173	294	11779	294	2493	0.501027
FSCDJY22.89	o__Clostridiales	2258976	86.3122	1.84564	289	10972	289	2327	0.595149
FSCDJY22.91	p__Actinobacteria	1932301	94.8157	4.76865	243	11702	243	1784	0.623396
FSCDJY22.94	p__Actinobacteria	327017	12.9032	0.201613	11	50706	11	357	0.568304
FSCDJY22.93	o__Clostridiales	1318377	57.047	0.671141	22	94348	22	1237	0.374116
FSCDJY22.90	o__Clostridiales	2657565	97.7324	4.16667	213	16982	213	2277	0.563073
FSCDJY22.92	o__Clostridiales	2269208	90.604	1.73887	109	34647	109	2144	0.544335
FSCDJY22.96	k__Bacteria	2055451	64.9123	1.75439	399	5993	399	2128	0.445033
FSCDJY22.99	k__Bacteria	401924	13.2184	3.44828	33	24122	33	405	0.51293
FSCDJY22.95	p__Bacteroidetes	1881611	91.5865	1.44231	119	22400	119	1730	0.553347
FSCDJY22.98	o__Clostridiales	2195655	80.505	7.10291	491	5344	491	2419	0.56098
FSCDJY22.97	o__Clostridiales	2696960	91.7722	5.90717	125	47098	125	2384	0.447701
FSCDJY31.100	k__Bacteria	952683	40.9569	1.75439	139	8195	139	928	0.438797
FSCDJY31.10	o__Clostridiales	387435	21.0291	0	7	57514	7	384	0.473938
FSCDJY31.103	root	501399	8.33333	0	55	14003	55	520	0.552173
FSCDJY31.104	k__Bacteria	325071	15.674	0	121	2749	121	389	0.594658
FSCDJY31.105	root	210298	0	0	11	28463	11	232	0.41163
FSCDJY31.102	k__Bacteria	1147454	30.3571	1.78571	362	3334	362	1359	0.596847
FSCDJY31.101	o__Clostridiales	1496180	79.1289	8.2774	54	44737	54	1569	0.282352
FSCDJY31.107	k__Bacteria	1435284	30.941	0.637959	218	9537	218	1416	0.430892
FSCDJY31.1	o__Selenomonadales	1879339	81.1031	3.89222	379	6027	379	2109	0.434513
FSCDJY31.106	p__Bacteroidetes	2052302	88.9423	0.480769	34	114237	34	1646	0.466645
FSCDJY31.11	o__Clostridiales	1670457	91.9463	0	10	314301	10	1505	0.539486
FSCDJY31.108	o__Clostridiales	3149999	86.3972	3.48101	174	29368	174	2758	0.442951
FSCDJY31.111	k__Bacteria	252682	4.81191	0	104	2375	104	326	0.572265
FSCDJY31.110	o__Clostridiales	1854052	86.5772	0.671141	41	73620	41	1664	0.369654
FSCDJY31.109	o__Bacteroidales	3110973	99.6226	0	43	109961	43	2560	0.434977
FSCDJY31.113	g__Prevotella	390010	8.67117	0.0187688	31	26726	31	393	0.418597
FSCDJY31.114	k__Bacteria	1855180	36.9006	0	150	20514	150	1723	0.383872
FSCDJY31.116	k__Bacteria	737426	16.6667	1.75439	229	3451	229	862	0.494303
FSCDJY31.115	k__Bacteria	1690168	58.9474	0	380	4992	380	1802	0.423821
FSCDJY31.112	o__Clostridiales	1917909	94.7567	1.34228	164	15750	164	1905	0.518673
FSCDJY31.119	g__Streptococcus	792876	23.0004	5.40757	173	5778	173	913	0.385823
FSCDJY31.12	k__Bacteria	547116	19.8276	0	6	137219	6	546	0.528403
FSCDJY31.121	root	353544	0	0	53	8105	53	463	0.512279
FSCDJY31.118	f__Lachnospiraceae	1885103	76.0572	10.3871	231	12106	231	1829	0.454133
FSCDJY31.122	root	229813	0	0	20	14813	20	198	0.529222
FSCDJY31.117	o__Clostridiales	2381654	82.3069	6.20805	179	22956	179	2272	0.613047
FSCDJY31.123	k__Bacteria	344276	17.5439	0	159	2101	159	457	0.389664
FSCDJY31.124	k__Bacteria	307098	13.7931	0	11	43752	11	265	0.403129
FSCDJY31.127	k__Bacteria	628423	8.77193	0	97	9116	97	594	0.425465
FSCDJY31.125	k__Bacteria	1154835	37.2727	0	379	3143	379	1353	0.611396
FSCDJY31.128	k__Bacteria	1253195	59.0909	1.72414	353	3948	353	1453	0.497549
FSCDJY31.126	k__Bacteria	8096499	80.1276	76.6667	2011	4674	2011	8891	0.424355
FSCDJY31.130	k__Bacteria	315699	10.3448	0	5	161211	5	297	0.533356
FSCDJY31.13	o__Clostridiales	1507886	68.5682	0	51	48292	51	1387	0.580901
FSCDJY31.120	o__Clostridiales	2560510	94.6309	0.33557	51	73117	51	2343	0.442944
FSCDJY31.129	f__Lachnospiraceae	2863959	85.6317	2.51208	140	32996	140	2570	0.439915
FSCDJY31.131	o__Clostridiales	1547836	70.1342	0	53	52341	53	1498	0.604834
FSCDJY31.132	o__Clostridiales	1998283	82.4639	4.36242	364	6538	364	2067	0.557939
FSCDJY31.133	o__Clostridiales	1759362	87.5839	0	30	76162	30	1653	0.625569
FSCDJY31.137	k__Bacteria	1308495	96.4912	26.1563	66	33063	66	1339	0.289852
FSCDJY31.134	p__Actinobacteria	1929246	99.1935	0.115207	35	101102	35	1640	0.451511
FSCDJY31.138	c__Clostridia	1161715	49.7434	0.806452	433	2768	433	1447	0.562079
FSCDJY31.14	root	578631	4.16667	0	35	25705	35	544	0.391802
FSCDJY31.135	p__Bacteroidetes	1903223	79.4551	7.46795	314	7205	314	1854	0.555201
FSCDJY31.141	root	222064	0	0	19	17266	19	236	0.49773
FSCDJY31.136	o__Clostridiales	2607004	95.4139	2.34899	138	25398	138	2168	0.574993
FSCDJY31.142	root	2466350	4.16667	0	332	12028	332	2921	0.3383
FSCDJY31.144	o__Clostridiales	1799890	85.4743	1.06383	253	8757	253	1763	0.488042
FSCDJY31.140	o__Clostridiales	2466986	91.9463	0	73	49408	73	2166	0.442847
FSCDJY31.145	o__Clostridiales	1517207	88.6155	0.35461	175	11129	175	1414	0.50737
FSCDJY31.146	k__Bacteria	7959391	23.2589	2.63158	2142	4251	2142	9689	0.3629
FSCDJY31.147	k__Bacteria	1660219	3.44828	0	226	12256	226	1915	0.365895
FSCDJY31.148	k__Bacteria	948125	53.4483	10.3448	7	156149	7	849	0.423246
FSCDJY31.149	k__Bacteria	967102	41.2281	2.63158	84	20648	84	857	0.380654
FSCDJY31.139	f__Enterobacteriaceae	4384834	95.5441	1.01273	178	39200	178	4168	0.508942
FSCDJY31.17	k__Bacteria	223620	0.877193	0	39	7286	39	285	0.368129
FSCDJY31.143	o__Bacteroidales	4645940	95.3656	0.743494	72	110711	72	3835	0.432108
FSCDJY31.18	k__Bacteria	1139811	94.6667	0.606061	26	80678	26	1161	0.278299
FSCDJY31.15	p__Actinobacteria	2246039	100	1.6129	72	52504	72	1943	0.597953
FSCDJY31.2	o__Clostridiales	1550373	69.7329	0.894855	150	15470	150	1635	0.285972
FSCDJY31.21	root	253559	0	0	35	11007	35	250	0.416976
FSCDJY31.20	k__Bacteria	2186127	95.4545	24.0596	106	28244	106	2055	0.619543
FSCDJY31.16	k__Bacteria	2797486	97.9592	0	26	187079	26	2416	0.554965
FSCDJY31.24	k__Bacteria	200045	3.50877	0.584795	29	9575	29	216	0.405954
FSCDJY31.25	root	211781	0	0	30	7986	30	225	0.495111
FSCDJY31.19	o__Clostridiales	2007892	91.1633	2.40492	200	15413	200	2012	0.534863
FSCDJY31.27	root	344767	4.16667	0	77	5444	77	394	0.390293
FSCDJY31.22	o__Clostridiales	2253981	97.3154	2.78943	96	43223	96	2005	0.344674
FSCDJY31.23	o__Clostridiales	1977476	85.0112	0	56	53593	56	1556	0.534181
FSCDJY31.28	k__Bacteria	540539	7.01754	0	165	3436	165	623	0.495755
FSCDJY31.29	k__Bacteria	351713	0.862069	0	43	14456	43	417	0.380202
FSCDJY31.26	o__Clostridiales	2079697	86.9128	0	55	52580	55	2000	0.570507
FSCDJY31.31	c__Clostridia	1717556	97.5806	1.07527	74	35016	74	1651	0.540002
FSCDJY31.30	p__Actinobacteria	2386590	97.5806	0.47043	70	49742	70	2030	0.651367
FSCDJY31.3	f__Lachnospiraceae	2096596	93.0978	3.53038	85	41984	85	2030	0.418862
FSCDJY31.35	k__Bacteria	1042366	30.3349	0	137	11242	137	990	0.419842
FSCDJY31.34	o__Clostridiales	205994	5.36913	0	5	55331	5	193	0.506
FSCDJY31.32	p__Actinobacteria	1875295	85.4839	0.806452	26	92569	26	1617	0.64451
FSCDJY31.38	root	334640	0	0	20	23374	20	297	0.382444
FSCDJY31.33	p__Firmicutes	2207101	96.1121	0.316456	177	18207	177	1796	0.523531
FSCDJY31.36	o__Clostridiales	1621845	85.9466	2.01342	60	35279	60	1568	0.624543
FSCDJY31.4	k__Bacteria	799655	25.8621	0	11	132373	11	777	0.548206
FSCDJY31.40	root	247902	0	0	37	9666	37	262	0.359194
FSCDJY31.39	o__Clostridiales	2724347	89.031	4.83221	337	12157	337	2586	0.37689
FSCDJY31.41	o__Clostridiales	1265033	78.3459	2.25811	17	140521	17	1348	0.28407
FSCDJY31.42	c__Clostridia	1803377	71.371	2.41935	24	134608	24	1686	0.560195
FSCDJY31.37	o__Clostridiales	2284080	95.7494	0	35	91600	35	2083	0.445736
FSCDJY31.46	k__Bacteria	1357001	66.1442	2.58621	14	187140	14	1251	0.441694
FSCDJY31.43	k__Bacteria	9335932	100	299.208	2989	3335	2989	10570	0.292028
FSCDJY31.48	root	239932	0	0	15	148204	15	242	0.509903
FSCDJY31.49	k__Bacteria	412540	11.1285	0	201	1962	201	525	0.329633
FSCDJY31.5	root	224977	0	0	100	2163	100	299	0.385066
FSCDJY31.47	o__Clostridiales	1812538	92.407	1.34228	195	12044	195	1827	0.453453
FSCDJY31.51	root	603705	0	0	63	22806	63	763	0.333648
FSCDJY31.50	o__Clostridiales	1474713	73.3683	2.34899	146	15061	146	1456	0.266789
FSCDJY31.52	p__Actinobacteria	758665	16.9355	0	18	79229	18	635	0.618469
FSCDJY31.54	k__Bacteria	1818399	25.6897	3.44828	679	2797	679	2190	0.439799
FSCDJY31.44	o__Bacteroidales	3778284	97.4102	6.25774	127	49063	127	3080	0.447873
FSCDJY31.56	root	465629	0	0	93	6521	93	581	0.506259
FSCDJY31.45	o__Bacteroidales	3796734	93.8331	0.0929368	189	32621	189	3130	0.466754
FSCDJY31.58	root	242837	0	0	76	3371	76	284	0.609248
FSCDJY31.59	root	251415	2.08333	0	76	3310	76	328	0.589579
FSCDJY31.53	g__Streptococcus	1800585	84.1601	11.0347	406	5176	406	2105	0.388301
FSCDJY31.55	o__Clostridiales	2361035	92.2819	0	56	57864	56	2208	0.597975
FSCDJY31.61	k__Bacteria	1057437	53.4483	5.17241	40	40275	40	1008	0.625059
FSCDJY31.57	o__Clostridiales	3769037	91.1836	75.1902	569	9431	569	3825	0.594649
FSCDJY31.63	k__Bacteria	1437118	44.5295	7.01754	408	3811	408	1575	0.481389
FSCDJY31.62	o__Clostridiales	1698592	77.0428	0.671141	107	19743	107	1655	0.62766
FSCDJY31.60	f__Lachnospiraceae	2753959	95.6522	6.47343	71	63280	71	2548	0.439868
FSCDJY31.64	o__Clostridiales	1748335	85.1338	2.18629	267	8327	267	1853	0.596025
FSCDJY31.65	p__Actinobacteria	886972	51.3338	1.88172	231	4041	231	991	0.540488
FSCDJY31.66	o__Clostridiales	1706281	65.8275	2.01342	465	4028	465	1936	0.4569
FSCDJY31.68	o__Clostridiales	1544079	75.5495	0.671141	39	67032	39	1514	0.297648
FSCDJY31.7	k__Bacteria	1193718	27.8947	0.350877	426	2929	426	1396	0.410057
FSCDJY31.67	k__Bacteria	6806970	91.866	102.047	623	18761	623	6738	0.40586
FSCDJY31.69	k__Bacteria	9064140	85.0399	79.8246	699	21933	699	7799	0.418569
FSCDJY31.70	o__Clostridiales	2373848	95.9184	2.04082	263	13155	263	2079	0.564621
FSCDJY31.73	k__Bacteria	1064615	18.4483	0	65	28544	65	1034	0.571097
FSCDJY31.71	o__Clostridiales	3166485	77.0078	41.939	816	4241	816	3373	0.454872
FSCDJY31.72	o__Clostridiales	2114172	83.7195	2.14765	353	7574	353	2177	0.41295
FSCDJY31.75	k__Bacteria	841950	24.0032	0	334	2562	334	1040	0.371932
FSCDJY31.6	o__Clostridiales	10779373	97.4288	193.526	1227	14493	1227	10428	0.412431
FSCDJY31.74	o__Clostridiales	2028178	84.6248	1.34228	65	53413	65	1795	0.611116
FSCDJY31.78	c__Clostridia	1885760	90.8689	1.6129	60	63567	60	1683	0.494917
FSCDJY31.76	o__Clostridiales	1480504	85.9193	0.33557	225	8162	225	1595	0.471279
FSCDJY31.79	o__Clostridiales	1897774	82.802	3.57942	159	17203	159	1827	0.37504
FSCDJY31.77	p__Bacteroidetes	2656472	76.5572	29.6635	890	3167	890	2872	0.604995
FSCDJY31.81	k__Bacteria	280759	19.2982	0.877193	35	14179	35	282	0.370157
FSCDJY31.80	g__Streptococcus	1067049	64.5164	3.64005	205	6762	205	1168	0.404246
FSCDJY31.84	k__Bacteria	2259190	57.8947	12.2807	458	5873	458	2270	0.464258
FSCDJY31.8	f__Lachnospiraceae	2426921	84.06	9.19887	348	9411	348	2457	0.444384
FSCDJY31.82	k__Bacteria	8321287	100	221.053	806	16102	806	8241	0.424057
FSCDJY31.83	o__Clostridiales	2109192	81.9161	2.04082	168	18746	168	1869	0.610224
FSCDJY31.87	k__Bacteria	1066542	55.1724	3.44828	50	29827	50	942	0.438918
FSCDJY31.85	o__Clostridiales	2501280	83.0467	5.92841	402	7932	402	2521	0.441117
FSCDJY31.88	o__Clostridiales	1342988	62.0596	4.36242	91	23365	91	1316	0.262685
FSCDJY31.86	f__Lachnospiraceae	2263068	89.884	2.35105	264	12259	264	2267	0.414326
FSCDJY31.90	k__Bacteria	2623506	70.6897	1.72414	158	25374	158	2121	0.459619
FSCDJY31.89	c__Deltaproteobacteria	2625373	93.9645	1.38067	54	70257	54	2274	0.584063
FSCDJY31.9	o__Clostridiales	1652499	76.1953	3.53871	309	6410	309	1732	0.480927
FSCDJY31.91	f__Lachnospiraceae	869183	28.9143	0.584795	55	23440	55	751	0.428196
FSCDJY31.92	o__Clostridiales	1876740	97.2028	0.699301	45	72201	45	1662	0.517676
FSCDJY31.93	k__Bacteria	2513901	96.4912	89.7927	104	55522	104	2656	0.264772
FSCDJY31.97	root	341011	8.33333	0	7	96648	7	311	0.427696
FSCDJY31.98	k__Bacteria	1088222	46.5517	0	11	292210	11	1057	0.402618
FSCDJY31.95	k__Bacteria	4958585	85.327	75.7735	596	13330	596	5546	0.291262
FSCDJY31.96	g__Streptococcus	1154551	66.5168	4.34276	285	4896	285	1357	0.418627
FSCDJY31.99	o__Clostridiales	2647732	99.3289	0.671141	53	92686	53	2305	0.412096
FSCDJY31.94	o__Lactobacillales	3023364	93.8868	0.628931	119	53213	119	2913	0.429477
FSCDJY33.100	p__Firmicutes	1319431	53.1646	0	55	35421	55	1200	0.464885
FSCDJY33.102	root	367188	4.16667	0	37	14972	37	329	0.502764
FSCDJY33.10	f__Lachnospiraceae	2705998	92.2354	1.93237	75	49591	75	2427	0.468698
FSCDJY33.103	o__Clostridiales	613026	28.1879	0	4	394090	4	561	0.539099
FSCDJY33.101	o__Selenomonadales	2225022	97.5685	3.29341	194	15814	194	2209	0.4393
FSCDJY33.1	o__Bacteroidales	2018611	81.5466	0.577473	264	10518	264	1763	0.563315
FSCDJY33.106	root	219900	0	0	15	35524	15	240	0.522083
FSCDJY33.107	k__Bacteria	291716	6.89655	0	8	47242	8	258	0.55687
FSCDJY33.109	root	207036	0	0	8	54425	8	186	0.40249
FSCDJY33.104	k__Bacteria	447406	20.6897	0	4	143101	4	411	0.376177
FSCDJY33.11	k__Bacteria	469186	21.0526	0	3	291568	3	440	0.527825
FSCDJY33.108	k__Bacteria	1565888	50.8772	1.75439	478	3571	478	1837	0.382364
FSCDJY33.112	k__Bacteria	517870	20.6897	0	14	71287	14	439	0.484094
FSCDJY33.105	o__Clostridiales	2596798	94.0716	2.36997	254	14853	254	2296	0.572844
FSCDJY33.111	p__Actinobacteria	1837825	97.5806	0.545315	85	30032	85	1606	0.449328
FSCDJY33.115	k__Bacteria	246798	9.48276	0	103	2440	103	334	0.50077
FSCDJY33.110	o__Clostridiales	2388318	76.5823	0	43	84112	43	2143	0.531346
FSCDJY33.116	f__Lachnospiraceae	622585	7.66908	0	22	62012	22	592	0.464447
FSCDJY33.113	o__Clostridiales	2007456	84.0604	3.96825	307	9270	307	2079	0.589806
FSCDJY33.119	root	790788	0	0	308	2486	308	986	0.429966
FSCDJY33.12	root	261785	8.33333	0	2	134606	2	223	0.591088
FSCDJY33.120	o__Clostridiales	1438459	77.729	1.88387	412	3804	412	1637	0.396109
FSCDJY33.118	o__Clostridiales	1498608	79.3289	0	12	318259	12	1409	0.385026
FSCDJY33.122	k__Bacteria	397084	25.8621	0	6	83072	6	361	0.579918
FSCDJY33.123	k__Bacteria	276481	20.6897	0	10	41154	10	253	0.392027
FSCDJY33.117	o__Bacteroidales	2769701	90.1315	2.22346	378	9487	378	2713	0.509017
FSCDJY33.124	g__Streptococcus	368050	23.0214	0.771627	96	4275	96	437	0.40053
FSCDJY33.114	o__Bacteroidales	4179177	94.3396	0.150943	140	54692	140	3429	0.422068
FSCDJY33.13	k__Bacteria	218094	20.6897	0	3	133776	3	199	0.422708
FSCDJY33.125	c__Deltaproteobacteria	2552314	93.9645	1.38067	75	51101	75	2170	0.585221
FSCDJY33.121	o__Clostridiales	2881844	95.8565	0	135	33943	135	2701	0.590104
FSCDJY33.16	root	283228	4.16667	0	3	200864	3	272	0.601212
FSCDJY33.126	o__Clostridiales	2596808	99.1891	1.26582	99	48710	99	2347	0.352572
FSCDJY33.18	root	223380	8.33333	0	9	56670	9	198	0.45269
FSCDJY33.17	k__Bacteria	606762	41.5361	0	217	2759	217	759	0.528977
FSCDJY33.15	k__Bacteria	1114349	61.4035	0	16	101759	16	928	0.439265
FSCDJY33.14	o__Clostridiales	2910978	99.18	3.5461	110	45176	110	2787	0.475785
FSCDJY33.21	root	240652	0	0	4	71153	4	234	0.622579
FSCDJY33.20	o__Bacteroidales	2363507	79.6226	0.754717	79	45742	79	1948	0.468596
FSCDJY33.23	root	1006008	0	0	112	14954	112	1232	0.356315
FSCDJY33.19	o__Clostridiales	1893837	97.651	0	10	277200	10	1746	0.379339
FSCDJY33.22	c__Clostridia	1337010	40.2493	0.0733138	197	8283	197	1388	0.545897
FSCDJY33.2	g__Prevotella	3214887	89.7973	2.39865	190	27884	190	2694	0.454005
FSCDJY33.24	o__Clostridiales	1786821	95.302	0	23	110899	23	1639	0.540483
FSCDJY33.28	root	956752	0	0	106	14839	106	1167	0.376111
FSCDJY33.25	o__Bacteroidales	2322702	89.4599	0.37037	190	16381	190	1919	0.500383
FSCDJY33.29	o__Lactobacillales	1511218	70.1364	5.95506	471	3472	471	1798	0.375571
FSCDJY33.30	k__Bacteria	543937	6.89655	0	31	29763	31	537	0.544824
FSCDJY33.26	k__Bacteria	3569508	79.0681	4.03226	688	6316	688	3333	0.426213
FSCDJY33.32	k__Bacteria	1329982	43.9655	0.862069	417	3443	417	1469	0.477745
FSCDJY33.3	g__Streptococcus	2272305	89.5854	24.3936	411	8742	411	2452	0.422681
FSCDJY33.31	o__Clostridiales	2239176	96.6443	0.671141	23	206544	23	2048	0.512474
FSCDJY33.34	o__Bacteroidales	1679788	56.4684	0	74	34113	74	1267	0.523101
FSCDJY33.35	k__Bacteria	810793	60.3448	0	15	76658	15	763	0.461646
FSCDJY33.37	root	267293	0	0	23	17542	23	265	0.416936
FSCDJY33.33	o__Clostridiales	2566854	98.6301	0	60	67404	60	2365	0.430857
FSCDJY33.27	k__Bacteria	35335891	96.9697	387.448	7533	6132	7533	34946	0.415311
FSCDJY33.36	k__Bacteria	1356652	51.6487	0	444	3243	444	1596	0.58338
FSCDJY33.40	k__Bacteria	1183688	47.4138	0	179	8971	179	1247	0.495392
FSCDJY33.41	k__Bacteria	349224	1.72414	0	11	46139	11	293	0.587566
FSCDJY33.39	o__Clostridiales	944179	26.6416	1.26582	26	55592	26	866	0.408419
FSCDJY33.42	k__Bacteria	1155276	77.5862	0	104	20377	104	1065	0.351404
FSCDJY33.43	k__Bacteria	1163260	42.9258	1.72414	421	2783	421	1430	0.586848
FSCDJY33.4	o__Clostridiales	2200165	95.7447	0.0221631	115	31940	115	1997	0.496985
FSCDJY33.45	p__Bacteroidetes	2353997	94.2857	0.873016	61	64662	61	1890	0.532713
FSCDJY33.44	o__Clostridiales	2638925	98.6395	1.02041	132	34424	132	2394	0.587488
FSCDJY33.46	f__Lachnospiraceae	1939042	88.7903	2.51208	146	19575	146	1843	0.459253
FSCDJY33.48	k__Bacteria	3497238	60.487	33.9286	1016	3819	1016	3980	0.595783
FSCDJY33.47	o__Clostridiales	1498822	73.1544	0	19	148476	19	1396	0.454698
FSCDJY33.38	f__Enterobacteriaceae	3925732	95.049	2.99137	293	21282	293	3874	0.511746
FSCDJY33.50	k__Bacteria	4748631	71.0345	1.72414	370	20737	370	4638	0.583251
FSCDJY33.5	o__Clostridiales	2047717	91.6107	4.2709	44	62791	44	1947	0.588402
FSCDJY33.51	o__Clostridiales	1864602	90.3554	1.34228	107	27495	107	1806	0.618919
FSCDJY33.52	o__Clostridiales	660621	25.1678	0	18	45819	18	634	0.576202
FSCDJY33.55	root	276097	0	0	3	87768	3	212	0.482906
FSCDJY33.56	k__Bacteria	794854	6.89655	0	338	2339	338	842	0.608236
FSCDJY33.49	k__Bacteria	3083732	68.6884	1.88679	675	5392	675	3433	0.445538
FSCDJY33.54	o__Clostridiales	943039	27.7157	2.57042	469	1956	469	1178	0.29519
FSCDJY33.57	o__Clostridiales	1524894	62.2483	0.976205	25	97377	25	1395	0.609402
FSCDJY33.58	c__Clostridia	2004981	74.8685	1.23136	564	3999	564	2223	0.604936
FSCDJY33.53	p__Actinobacteria	2308828	87.2312	14.5833	421	6997	421	2260	0.603654
FSCDJY33.60	k__Bacteria	391426	13.7931	0	178	2137	178	526	0.60308
FSCDJY33.61	k__Bacteria	348248	27.5862	0	49	13006	49	391	0.372014
FSCDJY33.63	root	620450	0	0	129	6216	129	772	0.526914
FSCDJY33.59	o__Clostridiales	2129764	86.1787	1.73887	128	24183	128	1920	0.613625
FSCDJY33.65	k__Bacteria	555381	23.6207	1.72414	236	2308	236	730	0.612981
FSCDJY33.64	o__Clostridiales	1681290	81.5746	3.91499	253	9282	253	1749	0.61982
FSCDJY33.6	p__Bacteroidetes	2774502	97.7297	2.58013	127	31629	127	2329	0.596249
FSCDJY33.62	f__Lachnospiraceae	2279193	94.2495	0	100	35970	100	2033	0.419797
FSCDJY33.66	f__Lachnospiraceae	2275896	92.3977	1.46199	51	74633	51	2219	0.419743
FSCDJY33.69	o__Clostridiales	2242434	87.4301	1.06772	273	12166	273	2085	0.322348
FSCDJY33.68	f__Lachnospiraceae	2689481	92.7163	1.57005	266	13798	266	2515	0.49038
FSCDJY33.71	root	455551	4.16667	0	40	18180	40	455	0.394799
FSCDJY33.7	o__Clostridiales	1819351	68.1208	0.671141	59	41434	59	1711	0.588884
FSCDJY33.72	k__Bacteria	2449144	54.3887	3.44828	836	3073	836	2630	0.435721
FSCDJY33.67	o__Bacteroidales	3786077	86.5014	1.0223	97	66504	97	3087	0.467172
FSCDJY33.75	k__Bacteria	724367	30.6426	0	259	2823	259	840	0.560716
FSCDJY33.76	k__Bacteria	584563	31.0345	0	221	2762	221	727	0.468415
FSCDJY33.73	o__Clostridiales	2595439	91.2752	0	66	58023	66	2403	0.443548
FSCDJY33.77	k__Bacteria	3182340	80.7018	3.50877	134	37735	134	2881	0.437908
FSCDJY33.79	root	374091	0	0	31	16714	31	419	0.542801
FSCDJY33.70	o__Lactobacillales	2231022	98.4733	12.659	114	85985	114	2282	0.380988
FSCDJY33.8	k__Bacteria	343152	24.5614	0	3	270407	3	329	0.512918
FSCDJY33.74	p__Bacteroidetes	2709318	96.7949	0.240385	122	31091	122	2268	0.599743
FSCDJY33.82	root	231130	0	0	11	41254	11	216	0.406983
FSCDJY33.81	p__Actinobacteria	1491391	87.5988	1.72811	313	5735	313	1637	0.612963
FSCDJY33.80	o__Bacteroidales	2726959	93.2075	0.503145	198	20657	198	2326	0.479144
FSCDJY33.85	k__Bacteria	1495725	56.1404	0	32	82169	32	1428	0.403008
FSCDJY33.78	o__Lactobacillales	1749736	95.1715	1.59222	289	8704	289	1935	0.389189
FSCDJY33.86	k__Bacteria	2538566	80.1595	7.01754	263	14888	263	2564	0.415599
FSCDJY33.84	k__Bacteria	2230834	88.814	2.72911	277	11989	277	2369	0.338424
FSCDJY33.87	c__Clostridia	3137908	97.3725	1.6129	101	48674	101	2759	0.579006
FSCDJY33.9	root	276486	0	0	7	71259	7	243	0.435592
FSCDJY33.90	root	334022	4.16667	4.16667	124	2619	124	420	0.394989
FSCDJY33.83	o__Clostridiales	6050657	96.3108	96.6728	1427	5233	1427	6678	0.427518
FSCDJY33.92	k__Bacteria	698530	34.4828	0	65	25688	65	736	0.382686
FSCDJY33.93	root	864779	0	0	168	6478	168	1009	0.315353
FSCDJY33.91	o__Lactobacillales	620694	27.3224	0	9	89748	9	578	0.473842
FSCDJY33.95	root	241133	0	0	3	179389	3	195	0.465536
FSCDJY33.89	k__Bacteria	2329182	96.6102	0	54	66809	54	2117	0.602293
FSCDJY33.96	o__Clostridiales	1462036	30.8725	0	23	93547	23	1307	0.446698
FSCDJY33.98	k__Bacteria	388587	25.8621	0	3	277325	3	363	0.404012
FSCDJY33.88	f__Lachnospiraceae	3875175	96.0548	7.82609	175	40988	175	3757	0.415177
FSCDJY33.94	o__Selenomonadales	1898887	97.6048	0	54	58173	54	1780	0.391501
FSCDJY33.99	o__Clostridiales	1265863	68.4564	1.00671	25	77173	25	1200	0.462769
FSCDJY33.97	f__Lachnospiraceae	2316066	89.6789	0.933977	90	34924	90	2108	0.502961
FSCDJY38.100	root	350155	0	0	48	9751	48	412	0.52489
FSCDJY38.102	k__Bacteria	488210	16.3793	0	51	17631	51	455	0.470392
FSCDJY38.101	k__Bacteria	728967	40.3509	0	55	21066	55	720	0.315235
FSCDJY38.104	k__Bacteria	584900	7.75862	0	60	15028	60	428	0.468056
FSCDJY38.103	k__Bacteria	892197	31.0345	1.72414	95	11736	95	792	0.488675
FSCDJY38.105	k__Bacteria	211670	8.62069	0	88	2442	88	264	0.494165
FSCDJY38.106	o__Clostridiales	2305398	76.6219	0	367	8804	367	2186	0.325251
FSCDJY38.107	k__Bacteria	1258912	63.5498	2.43711	413	3329	413	1541	0.340747
FSCDJY38.108	root	329403	0	0	51	9411	51	396	0.367468
FSCDJY38.109	root	526116	0	0	23	27115	23	442	0.58398
FSCDJY38.11	root	361593	0	0	44	10518	44	293	0.488931
FSCDJY38.1	o__Clostridiales	2399383	92.6697	0.21097	118	30890	118	2133	0.49178
FSCDJY38.110	k__Bacteria	277874	10.5172	1.72414	42	8794	42	247	0.449204
FSCDJY38.113	k__Bacteria	380424	11.1643	0	13	37015	13	353	0.466109
FSCDJY38.114	k__Bacteria	592182	30.1724	1.72414	8	115877	8	554	0.462996
FSCDJY38.115	root	200168	0	0	4	139721	4	175	0.383203
FSCDJY38.116	k__Bacteria	2075457	96.4912	4.30622	45	78315	45	1966	0.418118
FSCDJY38.112	o__Clostridiales	2435384	92.0111	14.2617	252	15478	252	2389	0.558005
FSCDJY38.118	root	288792	4.16667	0	10	36234	10	263	0.481696
FSCDJY38.119	root	817219	0	0	134	9179	134	986	0.460086
FSCDJY38.10	f__Lachnospiraceae	3513711	92.3581	12.9021	405	12872	405	3548	0.414407
FSCDJY38.12	k__Bacteria	1232701	35.1786	1.78571	359	3888	359	1407	0.582337
FSCDJY38.121	k__Bacteria	293590	10.3448	0	23	19584	23	264	0.467754
FSCDJY38.117	o__Clostridiales	1092415	54.4044	0	19	70219	19	969	0.355585
FSCDJY38.111	f__Lachnospiraceae	2566364	86.9565	1.69082	83	58225	83	2342	0.416642
FSCDJY38.123	k__Bacteria	3316298	63.3929	30.3571	694	5666	694	3416	0.591118
FSCDJY38.125	k__Bacteria	1095080	18.1034	0	534	2004	534	1479	0.317506
FSCDJY38.126	root	272285	0	0	45	7410	45	304	0.42313
FSCDJY38.122	o__Clostridiales	1982993	50.4048	4.6854	682	3043	682	2297	0.389699
FSCDJY38.128	root	254764	0	0	11	76814	11	274	0.452026
FSCDJY38.124	p__Firmicutes	1279353	61.9462	0.316456	41	48108	41	1230	0.4688
FSCDJY38.120	c__Deltaproteobacteria	2627740	95.069	0.591716	136	30483	136	2312	0.635127
FSCDJY38.130	k__Bacteria	1493355	42.2648	1.75439	281	6727	281	1520	0.477442
FSCDJY38.13	o__Bacteroidales	212362	7.16981	0	3	115061	3	220	0.51844
FSCDJY38.132	k__Bacteria	275008	13.7931	0	107	2567	107	366	0.53545
FSCDJY38.127	o__Clostridiales	1711513	85.7888	4.72036	388	5445	388	1933	0.586004
FSCDJY38.131	k__Bacteria	3139617	91.3793	88.7147	320	15345	320	2797	0.505411
FSCDJY38.129	f__Lachnospiraceae	1660989	73.0994	1.16959	94	26353	94	1461	0.431947
FSCDJY38.136	root	324093	0	0	45	11857	45	385	0.345046
FSCDJY38.134	o__Clostridiales	473937	22.4832	0	6	128933	6	441	0.453864
FSCDJY38.137	k__Bacteria	517663	6.89655	0	24	26010	24	424	0.553667
FSCDJY38.133	o__Clostridiales	2397441	80.8725	0.7741	121	33044	121	2173	0.448613
FSCDJY38.139	k__Bacteria	2556924	56.9963	3.50877	339	10998	339	2410	0.446808
FSCDJY38.140	root	788490	0	0	13	67796	13	688	0.363935
FSCDJY38.141	root	462839	4.16667	0	196	2450	196	609	0.592709
FSCDJY38.135	o__Clostridiales	1898158	77.2201	10.0224	362	6499	362	2024	0.62216
FSCDJY38.143	root	281828	0	0	45	8813	45	337	0.378476
FSCDJY38.144	root	306553	0	0	41	15551	41	353	0.405408
FSCDJY38.138	o__Clostridiales	2476227	88.5906	4.36242	32	95570	32	2260	0.443562
FSCDJY38.145	o__Clostridiales	1998139	82.352	0	138	19097	138	1692	0.516244
FSCDJY38.142	o__Selenomonadales	1930419	99.4012	1.1976	24	129962	24	1847	0.453491
FSCDJY38.14	p__Proteobacteria	2269658	85.2321	4.32489	402	7572	402	2388	0.486279
FSCDJY38.148	k__Bacteria	1282295	62.069	0	34	60914	34	1201	0.445327
FSCDJY38.146	o__Clostridiales	2782932	85.2794	4.69799	452	8785	452	2897	0.582044
FSCDJY38.147	o__Clostridiales	2183302	92.6174	0	40	96385	40	1969	0.502868
FSCDJY38.18	k__Bacteria	465139	1.72414	0	34	21737	34	473	0.456268
FSCDJY38.19	root	397429	12.5	0	15	47109	15	367	0.450971
FSCDJY38.17	k__Bacteria	996794	50	0	24	60572	24	872	0.496457
FSCDJY38.2	k__Bacteria	652392	16.6667	0	230	2890	230	760	0.482166
FSCDJY38.21	root	292340	0	0	5	78116	5	401	0.30496
FSCDJY38.16	k__Bacteria	2142839	80.0158	3.23729	469	5424	469	2199	0.556728
FSCDJY38.20	k__Bacteria	4304935	88.3442	84.2857	445	15538	445	4220	0.591623
FSCDJY38.23	o__Clostridiales	639239	20.8054	0	21	46268	21	570	0.361172
FSCDJY38.22	o__Bacteroidales	1074095	39.6226	0	22	79873	22	882	0.515256
FSCDJY38.26	o__Clostridiales	221453	10.0671	0.33557	2	149536	2	219	0.47522
FSCDJY38.27	k__Bacteria	331213	17.2414	0	3	325305	3	318	0.410838
FSCDJY38.25	k__Bacteria	5480434	99.1228	140.351	1593	3822	1593	6180	0.275898
FSCDJY38.28	o__Clostridiales	1348944	57.4277	0.0209732	364	4176	364	1486	0.507129
FSCDJY38.15	f__Enterobacteriaceae	4054547	92.178	1.86817	198	37195	198	3906	0.511289
FSCDJY38.24	f__Lachnospiraceae	3351840	94.686	8.42995	136	38123	136	3023	0.431019
FSCDJY38.30	c__Clostridia	1074163	47.9839	0	47	52405	47	984	0.464498
FSCDJY38.29	o__Clostridiales	1887344	98.8884	1.00671	135	20772	135	1825	0.41249
FSCDJY38.32	k__Bacteria	979234	24.5614	3.50877	324	3132	324	1143	0.470427
FSCDJY38.34	k__Bacteria	378023	29.3103	0	14	42687	14	334	0.438823
FSCDJY38.35	k__Bacteria	267338	2.58621	0	50	7183	50	322	0.530284
FSCDJY38.36	k__Bacteria	505261	22.4138	3.44828	22	35844	22	452	0.477725
FSCDJY38.33	o__Clostridiales	1706537	87.6957	0.671141	30	114954	30	1614	0.452014
FSCDJY38.38	root	308965	0	0	28	24294	28	323	0.386827
FSCDJY38.39	root	240096	4.16667	0	2	162857	2	210	0.411473
FSCDJY38.31	o__Clostridiales	2120922	83.5143	7.59494	382	6633	382	2098	0.499287
FSCDJY38.37	k__Bacteria	2326707	55.1724	0	134	26353	134	2001	0.464482
FSCDJY38.40	k__Bacteria	5120224	70.6897	45.6897	1107	5521	1107	4946	0.473512
FSCDJY38.42	root	216041	0	0	24	13543	24	238	0.384635
FSCDJY38.4	p__Proteobacteria	1235100	88.125	0	19	96712	19	1120	0.580495
FSCDJY38.3	f__Lachnospiraceae	6754273	81.1459	54.9235	1007	9966	1007	7269	0.407186
FSCDJY38.45	k__Bacteria	562868	27.5862	0	11	86040	11	539	0.410043
FSCDJY38.41	f__Lachnospiraceae	2086214	84.1647	2.02899	247	10849	247	2082	0.456516
FSCDJY38.46	k__Bacteria	1553339	46.7085	3.44828	222	9136	222	1431	0.458999
FSCDJY38.48	root	228972	0	0	69	3369	69	268	0.449182
FSCDJY38.47	k__Bacteria	1688696	44.237	10.7143	541	3308	541	2020	0.606502
FSCDJY38.43	o__Selenomonadales	1272484	74.2322	0	16	131500	16	1251	0.42657
FSCDJY38.44	p__Euryarchaeota	1622040	94.4	0	70	37329	70	1618	0.313746
FSCDJY38.51	root	254221	0	0	28	16386	28	264	0.355348
FSCDJY38.52	k__Bacteria	827712	25	0	107	13210	107	716	0.480577
FSCDJY38.49	k__Bacteria	2170305	87.8378	0.810811	126	27405	126	1921	0.557653
FSCDJY38.54	k__Bacteria	1239072	24.1379	5.17241	193	8752	193	1095	0.474112
FSCDJY38.55	root	226027	0	0	28	9698	28	239	0.387874
FSCDJY38.56	root	300662	0	0	40	21977	40	326	0.452718
FSCDJY38.57	root	786151	0	0	353	2184	353	996	0.58876
FSCDJY38.5	p__Firmicutes	1418990	50	0.843882	67	35756	67	1336	0.317536
FSCDJY38.59	k__Bacteria	1129407	34.3521	0	299	4367	299	1297	0.630326
FSCDJY38.6	root	335132	0	0	32	24956	32	349	0.556121
FSCDJY38.50	f__Lachnospiraceae	2578609	93.8342	1.19502	126	33687	126	2433	0.416237
FSCDJY38.60	k__Bacteria	2506830	64.4201	12.069	775	3473	775	2633	0.604391
FSCDJY38.61	root	449001	4.16667	0	71	9839	71	463	0.45448
FSCDJY38.53	p__Bacteroidetes	1980145	95.8333	1.12179	37	79102	37	1721	0.549828
FSCDJY38.62	k__Bacteria	696482	18.4211	0	269	2614	269	804	0.451561
FSCDJY38.63	k__Bacteria	3447971	69.279	2.06897	534	8517	534	3172	0.457274
FSCDJY38.66	root	204657	0	0	26	11895	26	230	0.483971
FSCDJY38.67	root	587587	0	0	10	105791	10	550	0.442304
FSCDJY38.58	p__Bacteroidetes	2485148	94.2575	6.66667	174	27181	174	2177	0.605038
FSCDJY38.65	o__Clostridiales	1595746	80.8585	5.68182	218	9944	218	1637	0.596816
FSCDJY38.7	root	200717	0	0	4	78395	4	203	0.54686
FSCDJY38.64	o__Clostridiales	1949156	89.2217	4.65223	211	13077	211	1946	0.623804
FSCDJY38.71	k__Bacteria	1323108	13.1845	0.877193	55	46611	55	1201	0.432407
FSCDJY38.69	k__Bacteria	4194777	78.1659	37.5598	1195	3780	1195	4671	0.442169
FSCDJY38.73	k__Bacteria	378703	23.3542	0	138	3010	138	456	0.58506
FSCDJY38.74	k__Bacteria	2318659	49.1228	12.2807	442	6339	442	2404	0.464188
FSCDJY38.68	f__Lachnospiraceae	2782723	85.7708	3.42995	84	50974	84	2494	0.472722
FSCDJY38.76	root	234705	0	0	58	4481	58	282	0.527679
FSCDJY38.75	k__Bacteria	2506345	82.0779	38.75	343	14569	343	2471	0.609654
FSCDJY38.77	o__Clostridiales	1867418	97.3154	0	22	118602	22	1704	0.422004
FSCDJY38.78	o__Clostridiales	2426248	95.2671	2.01342	153	25855	153	2346	0.37543
FSCDJY38.8	root	212637	0	0	22	15600	22	265	0.478849
FSCDJY38.79	o__Clostridiales	2270633	88.1711	0.134228	168	19922	168	2042	0.4149
FSCDJY38.80	o__Clostridiales	1825977	57.8775	3.09685	568	3474	568	2016	0.389813
FSCDJY38.70	o__Bacteroidales	9692076	72.0343	37.8841	3041	3427	3041	11044	0.380338
FSCDJY38.81	o__Clostridiales	1712639	83.3797	3.3557	277	7695	277	1813	0.594795
FSCDJY38.82	f__Lachnospiraceae	1556199	26.8116	0.161031	71	37902	71	1526	0.43081
FSCDJY38.84	o__Bacteroidales	1539270	57.5	0.555556	119	15587	119	1238	0.514313
FSCDJY38.83	f__Lachnospiraceae	2609185	90.9018	3.75274	56	66495	56	2393	0.44196
FSCDJY38.72	o__Bacteroidales	9143696	99.2481	100.847	450	33491	450	7610	0.421729
FSCDJY38.88	c__Clostridia	1276173	68.8172	0.879765	352	4009	352	1455	0.534906
FSCDJY38.89	k__Bacteria	215490	8.62069	0	13	26565	13	203	0.462834
FSCDJY38.9	k__Bacteria	286930	5.17241	0	12	25175	12	248	0.451399
FSCDJY38.87	o__Clostridiales	2313860	91.1186	0	115	28959	115	2100	0.53805
FSCDJY38.86	o__Clostridiales	2403760	92.6823	2.68456	144	27859	144	2247	0.408233
FSCDJY38.92	k__Bacteria	474414	15.5357	1.78571	139	3452	139	532	0.602033
FSCDJY38.85	k__Bacteria	3937402	95.1613	0	129	53543	129	3313	0.433273
FSCDJY38.94	root	1040749	0	0	114	17940	114	1227	0.365152
FSCDJY38.95	k__Bacteria	1849194	2.63158	0	329	8182	329	2189	0.346619
FSCDJY38.93	o__Clostridiales	1447287	73.7248	4.00447	225	9055	225	1613	0.268592
FSCDJY38.97	k__Bacteria	542453	15.8621	0	239	2242	239	654	0.440116
FSCDJY38.98	c__Clostridia	363014	19.3548	0.806452	7	123592	7	293	0.494345
FSCDJY38.96	k__Bacteria	1748231	49.6491	1.75439	429	4512	429	1829	0.445999
FSCDJY38.99	k__Bacteria	209977	6.89655	0	96	2148	96	281	0.61341
FSCDJY38.91	o__Clostridiales	2015414	76.1519	0.316456	96	31043	96	1811	0.46184
FSCDJY38.90	f__Lachnospiraceae	2108458	83.0384	3.11891	157	22428	157	1962	0.41338
FSCDJY41hun.10	k__Bacteria	335273	10.5263	0	147	2308	147	403	0.62209
FSCDJY41hun.11	k__Bacteria	485501	11.8979	0	190	2583	190	559	0.618724
FSCDJY41hun.13	k__Bacteria	229521	8.62069	0	3	59986	3	178	0.55415
FSCDJY41hun.15	root	1135993	4.16667	0	11	124458	11	1018	0.451784
FSCDJY41hun.16	k__Bacteria	1346315	22.4138	0.862069	47	60772	47	1207	0.421943
FSCDJY41hun.17	root	214725	8.33333	0	8	46032	8	196	0.462685
FSCDJY41hun.18	k__Bacteria	255325	3.44828	0	15	22877	15	250	0.448307
FSCDJY41hun.14	k__Bacteria	3564983	34.3103	13.7931	113	59165	113	3095	0.420024
FSCDJY41hun.19	k__Bacteria	2694274	40.8464	0	71	64936	71	1991	0.416156
FSCDJY41hun.1	o__Clostridiales	1206691	40.7171	0	23	84854	23	1090	0.593991
FSCDJY41hun.21	root	242392	0	0	12	63120	12	243	0.356489
FSCDJY41hun.22	root	882308	4.16667	0	35	55691	35	737	0.41716
FSCDJY41hun.12	o__Bacteroidales	1661184	37.6923	0	19	122338	19	1307	0.442249
FSCDJY41hun.2	o__Clostridiales	1285664	44.5014	0.680272	425	3143	425	1370	0.57104
FSCDJY41hun.25	root	215201	4.16667	0	8	130584	8	173	0.408251
FSCDJY41hun.24	k__Bacteria	1231113	51.0367	0	330	4092	330	1446	0.383167
FSCDJY41hun.27	root	304778	0	0	36	11210	36	358	0.477899
FSCDJY41hun.20	p__Actinobacteria	1456302	43.0641	1.07527	561	2670	561	1653	0.647592
FSCDJY41hun.26	o__Selenomonadales	1256133	63.4537	0	9	253842	9	1183	0.426917
FSCDJY41hun.3	k__Bacteria	1911411	36.2069	0	57	57862	57	1568	0.422898
FSCDJY41hun.29	o__Clostridiales	1970937	91.4765	2.23714	218	14248	218	1957	0.338175
FSCDJY41hun.23	f__Lachnospiraceae	3257654	97.9532	1.22044	220	26556	220	3283	0.427504
FSCDJY41hun.30	o__Clostridiales	3142089	88.0538	5.96651	355	14212	355	3261	0.409586
FSCDJY41hun.33	k__Bacteria	710626	15.5172	0	32	40901	32	660	0.44364
FSCDJY41hun.34	root	294952	0	0	7	106975	7	282	0.425313
FSCDJY41hun.31	o__Bacteroidales	1990160	79.0566	0	42	78404	42	1640	0.511233
FSCDJY41hun.32	o__Clostridiales	2096098	90.3803	0.782998	211	14677	211	1998	0.556084
FSCDJY41hun.28	o__Bacteroidales	4052841	89.9394	10.1282	136	40130	136	3326	0.455205
FSCDJY41hun.36	k__Bacteria	2033908	51.7241	0	64	51418	64	1727	0.457753
FSCDJY41hun.38	k__Bacteria	1536788	15.5172	0	156	15549	156	1291	0.40722
FSCDJY41hun.35	k__Bacteria	4616049	58.9655	46.0345	116	61399	116	3652	0.431056
FSCDJY41hun.40	k__Bacteria	587466	11.2069	0.862069	36	23825	36	467	0.429172
FSCDJY41hun.37	k__Bacteria	5183149	66.3793	1.72414	529	14634	529	4204	0.430791
FSCDJY41hun.41	k__Bacteria	1076645	15.5172	0	120	15945	120	924	0.400745
FSCDJY41hun.43	k__Bacteria	3351384	13.1579	0	787	5589	787	4095	0.353249
FSCDJY41hun.39	o__Clostridiales	2183841	82.5548	0	276	10008	276	2001	0.496438
FSCDJY41hun.4	o__Bacteroidales	2066369	83.1173	0.0716846	128	21366	128	1673	0.505858
FSCDJY41hun.45	k__Bacteria	2002344	50	0	46	64655	46	1770	0.569439
FSCDJY41hun.47	k__Bacteria	1751687	62.069	1.72414	582	3127	582	1988	0.283533
FSCDJY41hun.48	k__Bacteria	1213933	37.931	0	32	54014	32	950	0.466882
FSCDJY41hun.42	f__Lachnospiraceae	2592524	88.694	4.87329	332	12196	332	2538	0.422291
FSCDJY41hun.5	k__Bacteria	390897	20.6897	0	2	328911	2	336	0.528027
FSCDJY41hun.46	o__Clostridiales	1755653	92.184	1.34228	258	8617	258	1806	0.413665
FSCDJY41hun.51	k__Bacteria	212307	8.77193	0	13	22082	13	199	0.389907
FSCDJY41hun.50	k__Bacteria	995928	5.26316	0	108	15098	108	1148	0.350212
FSCDJY41hun.49	k__Bacteria	3917141	74.4828	0.862069	173	37001	173	3179	0.465851
FSCDJY41hun.54	root	286388	0	0	18	33579	18	291	0.425919
FSCDJY41hun.44	f__Lachnospiraceae	2125116	89.8508	3.066	367	7731	367	2072	0.422175
FSCDJY41hun.53	k__Bacteria	1390570	43.1034	0	19	113101	19	1155	0.59406
FSCDJY41hun.56	f__Lachnospiraceae	1070805	24.1715	0	16	134978	16	994	0.446678
FSCDJY41hun.52	o__Clostridiales	1863746	89.8734	0.672468	95	31821	95	1802	0.390612
FSCDJY41hun.57	o__Clostridiales	2878537	96.519	0	140	33044	140	2726	0.473093
FSCDJY41hun.59	o__Clostridiales	1740476	44.4027	0.632911	43	63810	43	1562	0.441939
FSCDJY41hun.60	root	264583	4.16667	0	5	133597	5	198	0.444515
FSCDJY41hun.6	k__Bacteria	1672056	79.3103	0	216	9981	216	1664	0.472001
FSCDJY41hun.61	k__Bacteria	2548105	58.2137	18.4211	923	2849	923	2986	0.423992
FSCDJY41hun.62	k__Bacteria	460989	15.5172	0	11	100742	11	428	0.460922
FSCDJY41hun.64	root	339468	0	0	58	7186	58	359	0.405611
FSCDJY41hun.65	root	583354	8.33333	0	9	74858	9	515	0.541265
FSCDJY41hun.58	p__Bacteroidetes	2828136	97.8098	0.721154	64	71731	64	2337	0.590694
FSCDJY41hun.66	k__Bacteria	1579114	24.1379	0	14	160198	14	1297	0.462052
FSCDJY41hun.67	k__Bacteria	226529	3.44828	0	6	57241	6	195	0.434633
FSCDJY41hun.63	p__Actinobacteria	913736	58.0645	0	11	129286	11	805	0.603607
FSCDJY41hun.7	k__Bacteria	563170	12.069	0	8	116831	8	488	0.463626
FSCDJY41hun.68	o__Clostridiales	984785	55.9524	0	26	48035	26	886	0.590802
FSCDJY41hun.55	f__Enterobacteriaceae	3830440	89.8145	2.54207	420	13429	420	3848	0.513862
FSCDJY41hun.69	o__Clostridiales	2718159	88.6537	3.79747	306	13332	306	2627	0.466248
FSCDJY41hun.71	p__Bacteroidetes	738704	40.7853	0	9	197799	9	655	0.558145
FSCDJY41hun.72	k__Bacteria	2280796	87.7193	4.43381	304	11135	304	2315	0.374895
FSCDJY41hun.75	k__Bacteria	319095	10.3448	0	8	69606	8	316	0.504793
FSCDJY41hun.73	p__Proteobacteria	293487	28.75	0	5	61133	5	284	0.599822
FSCDJY41hun.77	k__Bacteria	810384	22.4138	0	29	47093	29	649	0.411053
FSCDJY41hun.78	root	236607	0	0	7	56678	7	210	0.447882
FSCDJY41hun.70	o__Clostridiales	2168964	89.887	0.170068	177	18449	177	2081	0.60154
FSCDJY41hun.79	k__Bacteria	1354429	49.1228	0	49	46784	49	1185	0.441421
FSCDJY41hun.80	root	233688	0	0	27	14535	27	310	0.504827
FSCDJY41hun.81	root	498971	4.16667	4.16667	13	50786	13	421	0.40056
FSCDJY41hun.74	f__Lachnospiraceae	1412053	58.1871	0.292398	12	148169	12	1331	0.463514
FSCDJY41hun.82	k__Bacteria	933570	17.5439	0	293	3329	293	1031	0.515052
FSCDJY41hun.76	o__Clostridiales	1609534	57.7531	0.391499	510	3396	510	1931	0.643899
FSCDJY41hun.9	k__Bacteria	758660	12.931	0	17	78898	17	628	0.422212
FSCDJY41hun.8	o__Bacteroidales	1119093	30.1923	0	11	128283	11	977	0.446607
FSCDJY41hun.83	o__Clostridiales	3149453	97.4721	3.82166	112	66448	112	3087	0.396327
FSCDJY41hun.84	f__Enterobacteriaceae	4686138	93.0792	3.13916	524	13027	524	4707	0.581882
FSCDJY45.12	k__Bacteria	1050034	46.4912	0	311	3576	311	1179	0.473287
FSCDJY45.11	k__Bacteria	2405007	63.1034	5.17241	706	3692	706	2652	0.426563
FSCDJY45.13	k__Bacteria	1227806	32.21	3.44828	556	2124	556	1592	0.291141
FSCDJY45.1	o__Selenomonadales	1637802	68.4708	1.49701	374	4730	374	1882	0.427631
FSCDJY45.16	k__Bacteria	259222	3.50877	0	19	18764	19	253	0.422537
FSCDJY45.10	o__Clostridiales	1968333	93.8776	2.06207	74	41978	74	1734	0.610611
FSCDJY45.15	o__Clostridiales	1888180	88.255	0	27	87807	27	1746	0.613503
FSCDJY45.19	k__Bacteria	348132	6.06061	0	38	21776	38	333	0.41658
FSCDJY45.14	f__Actinomycetaceae	1868763	93.7437	1.9006	167	16863	167	1681	0.50324
FSCDJY45.2	k__Bacteria	1098989	26.25	1.78571	370	3206	370	1324	0.603418
FSCDJY45.20	k__Bacteria	388285	1.78571	0	17	28246	17	362	0.577313
FSCDJY45.21	k__Bacteria	953522	29.2982	0	343	2772	343	1153	0.4667
FSCDJY45.23	root	239939	0	0	23	15605	23	332	0.333376
FSCDJY45.22	k__Bacteria	1495894	30.3448	0	25	138355	25	1360	0.483126
FSCDJY45.18	o__Clostridiales	1857964	95.9732	0.33557	25	130690	25	1723	0.445993
FSCDJY45.26	k__Bacteria	445775	15.2299	1.72414	95	5007	95	520	0.400738
FSCDJY45.25	o__Clostridiales	3208083	92.2218	6.39681	291	16691	291	2977	0.37407
FSCDJY45.28	k__Bacteria	745836	31.5789	1.75439	26	64908	26	666	0.44986
FSCDJY45.27	o__Clostridiales	1973771	86.3331	2.01342	294	9617	294	1929	0.614691
FSCDJY45.17	g__Bacteroides	4441530	95.1407	2.63007	82	91449	82	3607	0.42197
FSCDJY45.29	p__Bacteroidetes	1985174	91.8269	2.88462	104	28433	104	1817	0.549256
FSCDJY45.31	root	260765	0	0	49	5391	49	299	0.37872
FSCDJY45.30	k__Bacteria	1646841	49.1228	0	36	98801	36	1470	0.428143
FSCDJY45.3	f__Lachnospiraceae	1333049	70.8187	1.36452	60	33492	60	1182	0.43749
FSCDJY45.24	o__Bacteroidales	3779534	86.1834	0	108	60913	108	3043	0.464458
FSCDJY45.35	k__Bacteria	545265	8.77193	0	209	2705	209	638	0.429894
FSCDJY45.34	k__Bacteria	694817	22.2488	0	263	2692	263	896	0.440135
FSCDJY45.37	o__Clostridiales	1922209	86.0225	1.77305	291	9327	291	1985	0.396775
FSCDJY45.36	o__Clostridiales	2488268	96.6443	0	97	40728	97	2227	0.450483
FSCDJY45.33	p__Actinobacteria	2434379	94.3548	1.6129	156	22427	156	2147	0.638235
FSCDJY45.4	root	382790	0	0	21	36518	21	350	0.5111
FSCDJY45.38	k__Bacteria	238517	6.89655	0	17	16398	17	224	0.43251
FSCDJY45.41	root	608309	0	0	83	11219	83	518	0.386323
FSCDJY45.42	root	951573	4.16667	0	151	10272	151	1088	0.38575
FSCDJY45.39	k__Bacteria	2363958	20.1754	0	954	2400	954	3053	0.330023
FSCDJY45.43	k__Bacteria	1362525	22.0096	0.584795	68	36257	68	1272	0.44335
FSCDJY45.40	o__Clostridiales	2503442	93.4519	2.57271	98	38571	98	2373	0.376403
FSCDJY45.46	root	4385354	0	0	1123	4364	1123	5417	0.361487
FSCDJY45.45	k__Bacteria	4495345	78.2881	6.14035	450	18516	450	4588	0.374039
FSCDJY45.32	o__Bacteroidales	4499927	88.7421	4.15094	133	59001	133	3713	0.421178
FSCDJY45.44	o__Clostridiales	2708855	60.8142	2.58918	613	5417	613	2909	0.4102
FSCDJY45.47	o__Clostridiales	1687474	44.5148	0.632911	58	42701	58	1466	0.452185
FSCDJY45.48	k__Bacteria	1440214	38.8508	0.943396	570	2537	570	1771	0.316682
FSCDJY45.51	root	212791	8.33333	0	4	49859	4	198	0.464808
FSCDJY45.49	o__Clostridiales	1455554	56.8025	1.90157	504	3033	504	1735	0.411578
FSCDJY45.53	root	225556	0	0	12	28617	12	234	0.492574
FSCDJY45.5	f__Bifidobacteriaceae	1896845	93.2121	1.13636	90	36905	90	1633	0.563274
FSCDJY45.50	f__Bifidobacteriaceae	2092501	93.0991	3.1874	188	16777	188	1878	0.602373
FSCDJY45.56	k__Bacteria	601914	23.2759	0.862069	144	4607	144	673	0.409058
FSCDJY45.55	k__Bacteria	1186069	24.1379	0	18	134154	18	1061	0.535128
FSCDJY45.54	p__Actinobacteria	2106176	98.3871	0.806452	41	90150	41	1772	0.599772
FSCDJY45.57	k__Bacteria	1245782	48.4211	0	82	39641	82	1137	0.445006
FSCDJY45.6	k__Bacteria	300105	8.62069	0	3	154399	3	285	0.501948
FSCDJY45.60	root	203615	0	0	26	10894	26	205	0.407686
FSCDJY45.58	c__Clostridia	1234282	63.1638	0.806452	364	3883	364	1332	0.494573
FSCDJY45.61	o__Clostridiales	2460591	92.8188	1.34228	183	22084	183	2271	0.38288
FSCDJY45.62	o__Clostridiales	2700026	90.6993	3.0303	451	7583	451	2586	0.584241
FSCDJY45.63	k__Bacteria	229128	3.50877	0	28	11892	28	267	0.385505
FSCDJY45.64	root	297658	4.16667	0	95	3485	95	341	0.488319
FSCDJY45.66	c__Clostridia	2287285	91.3306	0.268817	231	13896	231	2176	0.603774
FSCDJY45.59	p__Firmicutes	2474655	91.2173	1.89873	251	14688	251	2546	0.313655
FSCDJY45.65	o__Clostridiales	1794379	88.9262	1.34228	68	47496	68	1670	0.606362
FSCDJY45.68	root	204573	0	0	23	21636	23	213	0.490886
FSCDJY45.69	k__Bacteria	517398	10.5263	0	68	9512	68	573	0.412711
FSCDJY45.70	k__Bacteria	686898	2.58621	0	68	14891	68	794	0.38795
FSCDJY45.71	k__Bacteria	1078514	17.5439	0	44	38126	44	899	0.433322
FSCDJY45.72	k__Bacteria	544617	14.0351	0	192	2858	192	654	0.491063
FSCDJY45.73	k__Bacteria	619176	30.5643	0	213	3078	213	740	0.479381
FSCDJY45.74	k__Bacteria	591660	14.7335	0	36	22718	36	494	0.422197
FSCDJY45.75	root	260450	0	0	82	3358	82	303	0.435189
FSCDJY45.7	p__Bacteroidetes	2580341	100	0.240385	68	61147	68	2131	0.582883
FSCDJY45.77	root	253964	0	0	99	2575	99	310	0.368194
FSCDJY45.76	o__Clostridiales	1931725	93.2886	0.671141	25	176333	25	1815	0.406154
FSCDJY45.52	o__Bacteroidales	11082416	92.4615	67.264	2795	4440	2795	10903	0.424294
FSCDJY45.78	o__Clostridiales	2644685	95.642	8.16327	125	35991	125	2511	0.579504
FSCDJY45.8	o__Clostridiales	223443	16.7785	0	2	158934	2	216	0.536522
FSCDJY45.80	o__Clostridiales	664028	39.5973	0	9	96955	9	638	0.535649
FSCDJY45.79	g__Streptococcus	1726421	93.0764	11.0693	202	11528	202	1939	0.3938
FSCDJY45.81	o__Clostridiales	522165	16.6737	0	9	103673	9	458	0.544575
FSCDJY45.84	k__Bacteria	247562	6.03448	0	57	5013	57	306	0.372408
FSCDJY45.67	f__Enterobacteriaceae	4333002	96.6767	0.605038	123	63399	123	4109	0.508901
FSCDJY45.86	p__Actinobacteria	1203203	71.2895	0	281	5110	281	1270	0.549034
FSCDJY45.85	o__Clostridiales	943485	45.8904	0	21	103844	21	924	0.437529
FSCDJY45.82	o__Clostridiales	2576228	84.2352	11.9198	216	18587	216	2488	0.429925
FSCDJY45.89	root	235372	0	0	8	35841	8	221	0.439619
FSCDJY45.88	o__Clostridiales	829940	36.4653	0	15	83646	15	746	0.515955
FSCDJY45.90	k__Bacteria	207521	1.25392	0	17	22150	17	189	0.330632
FSCDJY45.83	o__Bacteroidales	2995144	96.6038	0	40	102163	40	2472	0.435323
FSCDJY45.87	f__Lachnospiraceae	2060618	79.5118	2.13033	98	33987	98	1914	0.421645
FSCDJY45.92	o__Clostridiales	1748288	86.5143	0.671141	114	25942	114	1633	0.466411
FSCDJY45.9	o__Clostridiales	1815169	79.2503	2.72109	239	10462	239	1809	0.579615
FSCDJY45.91	o__Clostridiales	2191614	65.1395	4.64135	150	22934	150	1996	0.433146
FSCDJY45.95	k__Bacteria	8925349	91.1696	143.36	2711	3499	2711	10403	0.413173
FSCDJY45.97	root	216417	0	0	37	8504	37	249	0.412999
FSCDJY45.94	f__Lachnospiraceae	2453951	89.1787	0.57971	62	57837	62	2341	0.41705
FSCDJY45.93	g__Streptococcus	2678695	82.807	54.6271	570	5761	570	2961	0.425232
FSCDJY45.96	f__Lachnospiraceae	2231334	93.1774	0	68	53460	68	1958	0.417952
FSCDJY45.98	o__Clostridiales	2138964	93.9597	1.34228	153	22481	153	2147	0.591263
FSCDJY45.99	p__Bacteroidetes	3309522	85.8173	35.2564	926	4005	926	3477	0.60136
FSCDJY48.11	k__Bacteria	376067	13.7931	0	11	77086	11	348	0.480563
FSCDJY48.12	p__Bacteroidetes	282221	19.0385	0	5	146510	5	254	0.5718
FSCDJY48.13	k__Bacteria	1706323	46.8966	0	171	14223	171	1497	0.59409
FSCDJY48.15	root	215763	4.16667	0	88	2584	88	288	0.46216
FSCDJY48.14	k__Bacteria	531962	27.5862	0	15	119036	15	503	0.407749
FSCDJY48.10	k__Bacteria	3770037	72.6803	32.21	1139	3648	1139	3826	0.606974
FSCDJY48.1	k__Bacteria	3903821	60.8464	3.44828	1017	4502	1017	4442	0.582366
FSCDJY48.18	o__Clostridiales	1748745	72.1812	0.671141	324	6684	324	1834	0.532488
FSCDJY48.2	root	221670	0	0	23	20811	23	269	0.449542
FSCDJY48.16	p__Bacteroidetes	1734141	75.4006	0.721154	25	108726	25	1525	0.546451
FSCDJY48.17	o__Clostridiales	2027401	89.9888	0	245	14431	245	1981	0.460397
FSCDJY48.19	o__Clostridiales	2786426	95.302	1.34228	37	105495	37	2514	0.441913
FSCDJY48.23	k__Bacteria	208147	0.626959	0	43	5722	43	246	0.364118
FSCDJY48.24	k__Bacteria	594310	12.069	0	254	2258	254	764	0.599266
FSCDJY48.22	o__Bacteroidales	1177766	27.0549	2.97398	24	87240	24	963	0.434938
FSCDJY48.26	root	210197	4.16667	0	6	153488	6	203	0.433298
FSCDJY48.21	o__Clostridiales	1871044	82.1539	2.26757	326	7632	326	1863	0.599143
FSCDJY48.27	k__Bacteria	1775543	70.8464	1.72414	177	14585	177	1558	0.475741
FSCDJY48.28	k__Bacteria	5842972	21.9298	2.63158	1351	5347	1351	7082	0.352378
FSCDJY48.3	root	556709	0	0	65	12953	65	607	0.51856
FSCDJY48.30	root	300434	0	0	39	11692	39	364	0.457122
FSCDJY48.25	p__Actinobacteria	1854680	86.0215	0.833333	293	8674	293	1773	0.603593
FSCDJY48.32	root	363324	0	0	45	10369	45	353	0.53621
FSCDJY48.31	k__Bacteria	809606	27.512	0	327	2490	327	997	0.375586
FSCDJY48.29	o__Clostridiales	1660520	84.8993	0	38	88021	38	1502	0.541704
FSCDJY48.35	k__Bacteria	204578	13.7931	0	98	2074	98	270	0.611117
FSCDJY48.33	o__Clostridiales	1657326	87.8426	4.01795	280	7386	280	1764	0.597351
FSCDJY48.34	o__Clostridiales	1883810	94.512	1.34228	156	19916	156	1823	0.411172
FSCDJY48.36	o__Clostridiales	2482445	91.4029	6.72539	441	7351	441	2651	0.565498
FSCDJY48.37	f__Pasteurellaceae	1366817	72.4571	4.07008	471	3017	471	1684	0.395903
FSCDJY48.4	k__Bacteria	1406319	49.6279	0	309	5920	309	1484	0.596163
FSCDJY48.40	root	538280	12.5	0	27	26902	27	482	0.455631
FSCDJY48.38	o__Selenomonadales	2146697	90.7186	0.598802	43	70731	43	1971	0.469547
FSCDJY48.39	c__Bacilli	1438492	49.6871	1.52546	485	3089	485	1699	0.340053
FSCDJY48.43	k__Bacteria	1741649	54.0909	4.46429	417	5054	417	1910	0.607612
FSCDJY48.42	o__Clostridiales	1776322	89.8383	1.3986	70	43392	70	1592	0.495189
FSCDJY48.20	o__Bacteroidales	8424643	95.1128	82.647	283	59353	283	7109	0.425622
FSCDJY48.44	k__Bacteria	4003612	86.2338	66.8019	478	14023	478	3958	0.583277
FSCDJY48.47	k__Bacteria	2638884	57.7586	0	455	7595	455	2437	0.480147
FSCDJY48.48	k__Bacteria	1442827	43.0195	0	490	3194	490	1566	0.564264
FSCDJY48.49	root	200623	0	0	30	7641	30	211	0.548417
FSCDJY48.46	f__Lachnospiraceae	2547508	95.1691	2.16241	53	78967	53	2383	0.439207
FSCDJY48.50	k__Bacteria	892427	64	0	77	20886	77	956	0.266006
FSCDJY48.5	k__Bacteria	2024489	91.1725	3.53774	348	7547	348	2237	0.33652
FSCDJY48.52	k__Bacteria	1041434	25.8621	0	23	70941	23	814	0.456429
FSCDJY48.53	root	204855	0	0	41	6540	41	222	0.479324
FSCDJY48.51	o__Clostridiales	1840442	96.6443	0	60	52477	60	1724	0.379929
FSCDJY48.41	f__Enterobacteriaceae	4656469	98.598	2.44785	84	93693	84	4398	0.505882
FSCDJY48.54	o__Clostridiales	1785446	81.7152	0.671141	63	42555	63	1670	0.520818
FSCDJY48.57	root	332266	0	0	46	14148	46	336	0.442964
FSCDJY48.45	g__Bacteroides	6402843	85.1342	20.5794	1308	6150	1308	6057	0.42149
FSCDJY48.55	o__Clostridiales	2405311	93.1544	0.671141	143	28004	143	2188	0.360675
FSCDJY48.6	root	237933	0	0	65	3777	65	271	0.468237
FSCDJY48.56	o__Clostridiales	1372857	70.1342	0	26	92955	26	1272	0.457118
FSCDJY48.59	k__Bacteria	3817811	48.2456	28.0702	469	11156	469	3658	0.427551
FSCDJY48.62	k__Bacteria	258433	5.26316	0	141	1762	141	359	0.323062
FSCDJY48.63	k__Bacteria	313427	13.9498	0	135	2326	135	442	0.628864
FSCDJY48.64	o__Clostridiales	1827567	70.5647	1.91275	461	4546	461	2122	0.558201
FSCDJY48.61	o__Bacteroidales	1699754	49.3773	0.0929368	44	60996	44	1434	0.474327
FSCDJY48.58	o__Bacteroidales	3097870	96.2264	0.377358	43	139561	43	2505	0.434721
FSCDJY48.67	root	473314	0	0	38	23569	38	443	0.399475
FSCDJY48.68	root	509949	0	0	126	4807	126	627	0.4531
FSCDJY48.60	k__Bacteria	10053544	98.1191	272.064	2858	3928	2858	10848	0.28556
FSCDJY48.69	k__Bacteria	532749	16.4577	0	243	2168	243	714	0.624838
FSCDJY48.66	p__Bacteroidetes	692410	24.7619	0	19	55327	19	528	0.526006
FSCDJY48.71	root	403793	16.6667	0	8	81481	8	357	0.473844
FSCDJY48.72	k__Bacteria	4168195	100	106.14	338	20126	338	4076	0.271746
FSCDJY48.7	o__Bacteroidales	1793806	63.513	0	76	36569	76	1354	0.521768
FSCDJY48.74	root	204436	0	0	23	54033	23	232	0.530738
FSCDJY48.75	k__Bacteria	530317	6.89655	0	201	2663	201	653	0.448694
FSCDJY48.70	o__Clostridiales	2105777	85.3001	0.412286	395	6833	395	2129	0.608888
FSCDJY48.73	o__Bacteroidales	1932492	73.0153	1.2963	120	19366	120	1571	0.511825
FSCDJY48.77	o__Clostridiales	2642186	93.2886	4.80984	200	23696	200	2551	0.585567
FSCDJY48.79	root	215100	8.33333	0	32	10237	32	239	0.556346
FSCDJY48.65	k__Bacteria	19613904	100	496.682	3942	6464	3942	21055	0.419444
FSCDJY48.8	k__Bacteria	286065	1.72414	0	35	11860	35	298	0.430343
FSCDJY48.81	k__Bacteria	265105	2.03762	0	9	75029	9	268	0.252953
FSCDJY48.80	k__Bacteria	1043405	25.8621	0	326	3353	326	1077	0.499003
FSCDJY48.76	f__Lachnospiraceae	2888769	99.5169	2.22222	69	67628	69	2694	0.414522
FSCDJY48.84	k__Bacteria	238499	10.8772	0	91	2646	91	273	0.465952
FSCDJY48.82	k__Bacteria	1636339	60.3448	0	49	47476	49	1314	0.538635
FSCDJY48.83	o__Clostridiales	226224	2.68456	0	9	44700	9	202	0.405868
FSCDJY48.9	k__Bacteria	1477924	75.7524	5.17241	397	4194	397	1709	0.58808
FSCDJY48.78	k__Bacteria	3937032	96.2366	0.0896057	177	30640	177	3400	0.432503
FSCDJY49.10	k__Bacteria	2905436	68.1034	0	86	61694	86	2419	0.459806
FSCDJY49.1	k__Bacteria	18646146	53.8401	21.0972	3902	5669	3902	15563	0.415924
FSCDJY49.102	k__Bacteria	9764544	96.3323	80.6426	149	131695	149	7699	0.441102
FSCDJY49.101	o__Clostridiales	2439280	76.1245	8.59705	374	9098	374	2352	0.43042
FSCDJY49.105	k__Bacteria	388134	10.3448	0	41	12429	41	416	0.534563
FSCDJY49.100	k__Bacteria	3306293	98.1132	0.943396	87	65824	87	3331	0.309559
FSCDJY49.107	root	248203	0	0	21	23694	21	284	0.399129
FSCDJY49.103	o__Clostridiales	1189828	41.3491	1.34228	412	2973	412	1441	0.606344
FSCDJY49.108	k__Bacteria	838576	9.64912	0	82	18463	82	918	0.380583
FSCDJY49.11	root	350579	2.08333	0	8	43801	8	307	0.448698
FSCDJY49.110	root	357455	0	0	29	25435	29	355	0.385173
FSCDJY49.109	k__Bacteria	737077	17.2414	0	44	33891	44	737	0.352571
FSCDJY49.112	k__Bacteria	373123	13.7931	1.72414	28	28148	28	328	0.41813
FSCDJY49.104	k__Bacteria	1147936	40.4318	0	14	98684	14	994	0.551985
FSCDJY49.111	f__Lachnospiraceae	1166210	45.3202	4.26027	377	3376	377	1376	0.428694
FSCDJY49.115	root	875841	0	0	49	34259	49	899	0.498077
FSCDJY49.114	o__Lactobacillales	425180	18.9698	0	178	2365	178	532	0.389863
FSCDJY49.113	o__Clostridiales	1986814	93.9388	2.01342	54	59105	54	1765	0.496096
FSCDJY49.117	k__Bacteria	1345099	40.303	1.75439	381	3978	381	1487	0.428105
FSCDJY49.119	k__Bacteria	324294	12.2807	0	106	3313	106	376	0.469256
FSCDJY49.12	root	286591	0	0	41	13605	41	340	0.52061
FSCDJY49.118	c__Clostridia	1753142	83.5942	2.41935	333	6266	333	1879	0.532074
FSCDJY49.106	f__Enterobacteriaceae	1897306	49.5773	0.454771	329	7015	329	1977	0.513149
FSCDJY49.116	k__Bacteria	4758671	74.4643	70.8929	1147	4896	1147	5313	0.592576
FSCDJY49.121	k__Bacteria	1003619	24.1379	0	15	123268	15	825	0.599673
FSCDJY49.123	g__Prevotella	676530	17.3986	0	24	46965	24	557	0.458852
FSCDJY49.125	k__Bacteria	617123	24.5614	0	222	2936	222	700	0.495125
FSCDJY49.122	k__Bacteria	1595440	57.5274	0	15	116078	15	1334	0.556923
FSCDJY49.120	p__Actinobacteria	2199040	72.9626	2.68817	696	3386	696	2418	0.642926
FSCDJY49.126	o__Clostridiales	2885884	97.028	1.1655	98	45812	98	2436	0.583919
FSCDJY49.124	o__Clostridiales	2155423	94.5931	0	13	319067	13	1992	0.513816
FSCDJY49.127	c__Deltaproteobacteria	1086961	43.5541	1.18343	256	4867	256	1159	0.572603
FSCDJY49.128	p__Actinobacteria	1186389	70.9677	0	20	82202	20	1064	0.602581
FSCDJY49.14	root	311199	4.16667	0	5	88820	5	341	0.488944
FSCDJY49.130	k__Bacteria	3736475	60.5016	1.72414	515	10077	515	3305	0.440393
FSCDJY49.15	k__Bacteria	247255	20.6897	0	7	71767	7	245	0.398289
FSCDJY49.129	o__Clostridiales	1369625	71.8121	0.671141	29	65628	29	1242	0.389161
FSCDJY49.13	k__Bacteria	9089273	54.1066	33.1034	1050	13467	1050	7950	0.409166
FSCDJY49.17	p__Bacteroidetes	1853844	91.9872	1.44231	24	174356	24	1592	0.552326
FSCDJY49.16	o__Clostridiales	2182518	96.3861	8.06122	113	33470	113	2029	0.590438
FSCDJY49.18	p__Bacteroidetes	2872191	100	3.36538	24	222339	24	2386	0.547978
FSCDJY49.21	o__Clostridiales	1266332	54.736	0	409	3344	409	1474	0.43307
FSCDJY49.22	root	222627	0	0	15	21052	15	214	0.420609
FSCDJY49.19	o__Bacteroidales	3690762	97.119	0.185874	39	166091	39	2870	0.484655
FSCDJY49.2	f__Lachnospiraceae	2479952	98.2456	0.389864	106	42951	106	2225	0.417027
FSCDJY49.25	root	244379	0	0	13	25102	13	210	0.42608
FSCDJY49.20	f__Lachnospiraceae	2935848	95.9064	4.65052	163	31585	163	2851	0.418479
FSCDJY49.24	o__Clostridiales	1901698	83.8926	1.84564	73	40396	73	1740	0.60222
FSCDJY49.26	k__Bacteria	5912949	84.4828	87.069	795	10812	795	5953	0.28025
FSCDJY49.23	o__Clostridiales	1659135	86.5772	0	14	144064	14	1512	0.53856
FSCDJY49.27	f__Lachnospiraceae	2539078	81.8322	2.47987	379	8859	379	2512	0.489543
FSCDJY49.30	k__Bacteria	2189989	72.4138	2.58621	106	27499	106	1724	0.47019
FSCDJY49.3	o__Clostridiales	2016362	95.302	1.90157	49	66859	49	1883	0.613826
FSCDJY49.28	f__Lachnospiraceae	2691698	95.3945	1.58981	80	48611	80	2544	0.450327
FSCDJY49.33	root	561638	0	0	67	12153	67	593	0.479391
FSCDJY49.29	o__Clostridiales	1972933	94.9664	0.33557	60	47719	60	1841	0.393811
FSCDJY49.31	g__Prevotella	738840	22.5864	0	21	50648	21	624	0.524831
FSCDJY49.34	c__Deltaproteobacteria	677345	26.8803	1.80802	209	3569	209	728	0.614995
FSCDJY49.32	o__Clostridiales	2482847	67.919	3.8255	636	4379	636	2742	0.48261
FSCDJY49.36	c__Deltaproteobacteria	2242323	86.2043	1.51216	418	6557	418	2243	0.640524
FSCDJY49.39	k__Bacteria	233989	5.17241	0	92	2641	92	286	0.546889
FSCDJY49.35	o__Clostridiales	2603143	93.8555	1.10759	107	36519	107	2342	0.450943
FSCDJY49.37	k__Bacteria	3537401	91.6422	1.07527	291	17958	291	3102	0.420628
FSCDJY49.40	o__Clostridiales	1598461	81.5436	0	38	81381	38	1483	0.452311
FSCDJY49.38	o__Clostridiales	2921615	98.6577	0	94	51346	94	2749	0.403635
FSCDJY49.43	k__Bacteria	913490	34.4828	0	323	3016	323	1075	0.557876
FSCDJY49.44	o__Clostridiales	1235004	60.906	0	17	190381	17	1079	0.557466
FSCDJY49.42	p__Bacteroidetes	2489274	91.5865	0	51	82874	51	2019	0.6002
FSCDJY49.4	o__Bacteroidales	4459968	89.0385	0.608974	74	84635	74	3687	0.451147
FSCDJY49.47	root	201013	0	0	39	7200	39	200	0.563725
FSCDJY49.46	p__Bacteroidetes	326765	5.60897	0.480769	10	44233	10	312	0.506511
FSCDJY49.41	k__Bacteria	3332965	82.2581	0.537634	167	31987	167	2831	0.433462
FSCDJY49.48	k__Bacteria	1977281	67.5439	1.75439	398	6015	398	2052	0.435756
FSCDJY49.5	root	369189	0	0	18	31304	18	293	0.503244
FSCDJY49.49	o__Clostridiales	221746	3.85906	0	13	44123	13	221	0.568001
FSCDJY49.50	k__Bacteria	1977244	37.931	0	148	23988	148	1645	0.417091
FSCDJY49.53	k__Bacteria	272925	15.5172	1.72414	1	272925	1	233	0.553976
FSCDJY49.45	o__Bacteroidales	2557088	90.5975	2.21384	286	12842	286	2417	0.484706
FSCDJY49.54	k__Bacteria	2851523	64.6552	6.03448	823	3886	823	3105	0.286934
FSCDJY49.56	k__Bacteria	518602	5.17241	0	29	39754	29	515	0.551267
FSCDJY49.52	o__Clostridiales	2303500	87.8118	2.55102	294	11805	294	2208	0.595995
FSCDJY49.58	root	318671	0	0	167	1837	167	439	0.329462
FSCDJY49.51	o__Clostridiales	2775023	91.1392	1.63502	137	31031	137	2603	0.428001
FSCDJY49.6	k__Bacteria	309132	12.069	0	103	3437	103	344	0.404413
FSCDJY49.60	o__Clostridiales	1065401	60.301	1.34228	351	3291	351	1267	0.496651
FSCDJY49.55	o__Clostridiales	2964641	89.744	2.4789	286	14400	286	2709	0.458918
FSCDJY49.61	root	222332	0	0	29	10689	29	264	0.363304
FSCDJY49.59	o__Clostridiales	2293852	90.8299	2.85714	331	9400	331	2071	0.564886
FSCDJY49.64	root	331261	0	0	47	10441	47	357	0.348112
FSCDJY49.57	k__Bacteria	18752420	83.7931	196.207	940	43880	940	15362	0.426527
FSCDJY49.62	k__Bacteria	1440989	48.2759	0	72	29166	72	1171	0.56009
FSCDJY49.63	k__Bacteria	1690329	30.1724	8.62069	42	70436	42	1311	0.420895
FSCDJY49.68	root	320814	4.16667	0	8	53415	8	271	0.433385
FSCDJY49.69	root	1777450	0	0	399	5454	399	1958	0.508159
FSCDJY49.67	k__Bacteria	6472792	71.2069	21.3793	396	40945	396	5170	0.42949
FSCDJY49.65	p__Firmicutes	1278425	62.4473	1.26582	82	22667	82	1260	0.46764
FSCDJY49.70	k__Bacteria	327379	12.069	0	9	41268	9	317	0.400139
FSCDJY49.71	k__Bacteria	342555	5.55556	0	108	3467	108	391	0.446737
FSCDJY49.7	o__Bacteroidales	1256057	45.8282	0	132	12071	132	983	0.523736
FSCDJY49.74	root	1254370	0	0	111	18261	111	975	0.388313
FSCDJY49.75	k__Bacteria	729663	27.8213	0.470219	304	2360	304	949	0.61694
FSCDJY49.73	o__Clostridiales	1638308	70.2964	1.45414	300	6808	300	1799	0.602324
FSCDJY49.77	root	311177	8.33333	0	17	34583	17	283	0.446273
FSCDJY49.66	k__Bacteria	18955374	95.933	205.476	5285	3924	5285	21926	0.392487
FSCDJY49.79	root	489965	0	0	68	10392	68	519	0.49508
FSCDJY49.78	k__Bacteria	1167749	56.8966	2.58621	215	6376	215	1206	0.385536
FSCDJY49.76	o__Clostridiales	2095257	91.5059	0.838926	114	26692	114	1833	0.615378
FSCDJY49.72	p__Firmicutes	2244065	97.1519	0.632911	118	32173	118	1984	0.510616
FSCDJY49.82	c__Clostridia	2461663	95.5645	1.07527	61	58174	61	2306	0.584952
FSCDJY49.83	root	221832	0	0	20	25613	20	282	0.340501
FSCDJY49.84	o__Clostridiales	1128176	53.2042	1.00671	330	3670	330	1326	0.591286
FSCDJY49.80	f__Lachnospiraceae	3498491	96.2158	7.24638	96	64757	96	3135	0.437154
FSCDJY49.85	k__Bacteria	772346	24.1379	0	52	21181	52	658	0.483489
FSCDJY49.81	o__Clostridiales	2619696	92.6174	1.00671	41	92702	41	2397	0.441612
FSCDJY49.87	k__Bacteria	2140913	44.3103	3.44828	55	78927	55	1710	0.476531
FSCDJY49.89	k__Bacteria	512860	19.2185	0	207	2522	207	653	0.378035
FSCDJY49.8	o__Clostridiales	5885656	89.7152	2.53165	392	22091	392	5288	0.497847
FSCDJY49.88	o__Clostridiales	1966137	90.9046	0	94	34236	94	1875	0.572128
FSCDJY49.90	o__Clostridiales	959817	36.9128	0	10	257407	10	901	0.523254
FSCDJY49.9	f__Lachnospiraceae	1786481	78.4483	0.944171	48	64828	48	1692	0.418821
FSCDJY49.91	k__Bacteria	3801900	81.2069	2.58621	101	54804	101	3120	0.458781
FSCDJY49.86	o__Selenomonadales	2374839	95.6941	22.006	275	18300	275	2443	0.387435
FSCDJY49.93	k__Bacteria	1603588	75.8621	3.44828	306	6311	306	1707	0.480724
FSCDJY49.96	k__Bacteria	1902262	59.7927	1.75439	502	4224	502	2131	0.504771
FSCDJY49.92	o__Clostridiales	2157555	92.3937	0	88	40474	88	1981	0.575496
FSCDJY49.98	root	321695	0	0	63	6417	63	346	0.457073
FSCDJY49.94	o__Clostridiales	2597333	97.3154	0	75	58911	75	2315	0.451202
FSCDJY49.97	o__Clostridiales	2263773	83.3054	3.80313	75	51740	75	2056	0.588153
FSCDJY49.95	p__Bacteroidetes	2802729	96.5545	2.40385	40	90555	40	2295	0.586841
FSCDJY49.99	o__Clostridiales	3009334	96.5986	2.02806	130	42519	130	2813	0.585042
FSCDJY50.10	root	228853	0	0	82	2913	82	264	0.445251
FSCDJY50.1	k__Bacteria	225443	5.17241	0	2	212272	2	183	0.417485
FSCDJY50.11	k__Bacteria	792577	21.5517	0	12	86883	12	584	0.473466
FSCDJY50.15	o__Clostridiales	794003	42.8571	0	23	42105	23	745	0.594818
FSCDJY50.14	p__Proteobacteria	2144886	96.2025	0	89	42750	89	2054	0.491704
FSCDJY50.17	root	251530	0	0	22	19285	22	299	0.469288
FSCDJY50.13	f__Lachnospiraceae	3414484	96.8599	2.77778	95	65750	95	3121	0.418555
FSCDJY50.18	k__Bacteria	2569162	56.1129	0	766	3608	766	2993	0.512552
FSCDJY50.16	f__Bifidobacteriaceae	2072246	99.0909	0.909091	37	86677	37	1663	0.564833
FSCDJY50.12	o__Clostridiales	5066529	93.9676	11.9277	1126	5491	1126	5346	0.424284
FSCDJY50.20	k__Bacteria	1113794	35.0877	0	20	89833	20	981	0.422612
FSCDJY50.22	k__Bacteria	1087886	10.3448	0	16	100793	16	929	0.413975
FSCDJY50.21	k__Bacteria	1369862	32.7586	0	21	113671	21	1052	0.43393
FSCDJY50.23	k__Bacteria	972801	37.7193	0.877193	359	2713	359	1149	0.38786
FSCDJY50.24	k__Bacteria	791894	31.8966	0	255	3396	255	933	0.411741
FSCDJY50.2	o__Clostridiales	1645228	80.2083	1.73378	371	5474	371	1786	0.607904
FSCDJY50.19	o__Clostridiales	2310670	70.3844	24.6684	900	2494	900	2675	0.288634
FSCDJY50.28	o__Clostridiales	1511129	51.5306	0	47	50826	47	1389	0.594614
FSCDJY50.25	f__Lachnospiraceae	2203953	95.2242	0	102	35856	102	1918	0.419304
FSCDJY50.29	k__Bacteria	3039876	60.6897	0	45	129450	45	2592	0.46328
FSCDJY50.30	root	211440	0	0	5	129038	5	173	0.426499
FSCDJY50.26	k__Bacteria	3975363	96.2366	0	72	83435	72	3216	0.433875
FSCDJY50.32	root	225013	4.16667	0	26	11814	26	261	0.351611
FSCDJY50.3	o__Bacteroidales	700878	16.5385	0	4	178839	4	539	0.444221
FSCDJY50.27	f__Lachnospiraceae	4490230	96.7311	7.85024	410	18593	410	4461	0.404533
FSCDJY50.35	root	336926	0	0	15	66115	15	311	0.396419
FSCDJY50.34	k__Bacteria	1618672	55.2897	1.75439	407	4452	407	1681	0.496143
FSCDJY50.31	p__Bacteroidetes	725387	31.4904	0	17	65868	17	651	0.544613
FSCDJY50.36	k__Bacteria	2020241	49.4828	0	26	163050	26	1586	0.462001
FSCDJY50.38	k__Bacteria	1539647	55.1724	0	378	4546	378	1670	0.556796
FSCDJY50.39	k__Bacteria	784370	12.4402	0	324	2412	324	955	0.44126
FSCDJY50.4	root	264563	4.16667	0	7	42527	7	227	0.533196
FSCDJY50.41	root	207318	0	0	27	14389	27	224	0.334187
FSCDJY50.40	k__Bacteria	779095	12.069	0	7	122192	7	632	0.433323
FSCDJY50.33	o__Clostridiales	2160296	85.3855	0	100	32780	100	1887	0.490352
FSCDJY50.37	k__Bacteria	2053408	50.6285	4.18239	850	2473	850	2722	0.320081
FSCDJY50.43	o__Clostridiales	1032386	28.8591	0	39	38026	39	1006	0.373053
FSCDJY50.42	f__Bifidobacteriaceae	2129161	95.6682	0.896057	186	16597	186	1883	0.602235
FSCDJY50.47	k__Bacteria	665503	12.069	1.72414	9	136310	9	617	0.489845
FSCDJY50.44	f__Pasteurellaceae	2083252	97.6818	4.78013	252	11849	252	2182	0.393516
FSCDJY50.48	k__Bacteria	4968341	96.4912	19.2982	415	20379	415	4765	0.410227
FSCDJY50.5	root	372899	4.16667	0	12	45522	12	310	0.495381
FSCDJY50.46	o__Clostridiales	3995936	96.8354	10.6329	305	25133	305	4022	0.396454
FSCDJY50.51	root	339090	0	0	10	83597	10	519	0.315338
FSCDJY50.52	root	327181	0	0	12	40902	12	246	0.392382
FSCDJY50.50	k__Bacteria	1570540	55.1834	2.63158	566	2960	566	1709	0.391686
FSCDJY50.53	k__Bacteria	1056108	44.8276	0	20	77952	20	884	0.596057
FSCDJY50.55	root	247469	0	0	7	160154	7	267	0.370265
FSCDJY50.45	f__Lachnospiraceae	2712058	88.5965	0.584795	85	75387	85	2590	0.435105
FSCDJY50.56	k__Bacteria	630034	12.931	0	13	85374	13	575	0.44016
FSCDJY50.49	o__Clostridiales	2127464	85.8628	1.19547	455	5664	455	2171	0.342763
FSCDJY50.54	k__Bacteria	2283636	43.1034	0	50	74942	50	1769	0.419104
FSCDJY50.58	root	203567	0	0	18	26048	18	198	0.344786
FSCDJY50.60	k__Bacteria	231735	3.44828	0	8	132264	8	219	0.401113
FSCDJY50.61	k__Bacteria	961872	45.6897	0	7	293219	7	908	0.400208
FSCDJY50.59	k__Bacteria	3145899	48.0064	0	1025	3256	1025	3602	0.504596
FSCDJY50.57	k__Bacteria	3023377	48.2759	0	36	125691	36	2615	0.45311
FSCDJY50.64	k__Bacteria	1648391	61.4035	1.75439	56	52107	56	1582	0.37142
FSCDJY50.62	k__Bacteria	3654935	55.1724	0	37	185255	37	2984	0.430931
FSCDJY50.65	k__Bacteria	1119621	15.5172	0	16	124037	16	933	0.428458
FSCDJY50.67	root	710700	0	0	86	13951	86	860	0.330543
FSCDJY50.68	k__Bacteria	222605	13.7931	1.72414	4	202631	4	198	0.452717
FSCDJY50.69	root	1003103	8.33333	0	20	64798	20	893	0.41334
FSCDJY50.6	o__Clostridiales	1834585	95.302	0	10	224704	10	1659	0.537528
FSCDJY50.63	o__Clostridiales	2893974	97.1849	2.58918	116	36464	116	2562	0.48319
FSCDJY50.71	root	463561	4.16667	0	8	92983	8	348	0.445879
FSCDJY50.70	k__Bacteria	2383269	27.5862	0	37	84085	37	1856	0.426626
FSCDJY50.73	root	358648	0	0	3	262834	3	315	0.463446
FSCDJY50.74	k__Bacteria	302521	6.89655	0	3	133205	3	231	0.444653
FSCDJY50.75	k__Bacteria	682641	25.8621	0	15	68266	15	493	0.439495
FSCDJY50.76	root	257834	0	0	7	51258	7	218	0.439539
FSCDJY50.77	root	265889	8.33333	4.16667	3	139040	3	231	0.469764
FSCDJY50.66	f__Lachnospiraceae	2888441	90.8213	1.44928	61	66656	61	2537	0.473383
FSCDJY50.7	p__Bacteroidetes	1835750	58.5737	0	15	215853	15	1491	0.58584
FSCDJY50.8	k__Bacteria	804455	28.0702	0	8	180775	8	718	0.406931
FSCDJY50.72	p__Firmicutes	1624349	95.4792	0	26	108831	26	1520	0.424362
FSCDJY50.80	o__Clostridiales	681756	35.302	0	7	144208	7	635	0.420439
FSCDJY50.9	p__Bacteroidetes	1021002	53.0449	0.480769	18	66852	18	925	0.556456
FSCDJY50.78	o__Clostridiales	2676769	96.6443	0	50	95490	50	2513	0.374251
FSCDJY50.79	o__Lactobacillales	2585127	96.8261	29.9825	431	8202	431	2913	0.373685
FSCDJY53.1	root	215346	0	0	1	215346	1	187	0.428009
FSCDJY53.13	root	300372	0	0	45	9842	45	359	0.314656
FSCDJY53.11	k__Bacteria	243283	5.26316	0	22	12543	22	198	0.436701
FSCDJY53.15	root	575529	0	0	13	76587	13	479	0.413225
FSCDJY53.14	k__Bacteria	1604972	36.2069	1.72414	18	165383	18	1264	0.437347
FSCDJY53.16	k__Bacteria	2117610	46.5517	0	44	78183	44	1673	0.419899
FSCDJY53.12	o__Selenomonadales	1891440	94.7106	0.349301	142	18574	142	1798	0.385969
FSCDJY53.19	root	213081	0	0	8	53676	8	200	0.411768
FSCDJY53.2	k__Bacteria	2134207	37.931	0	47	66734	47	1880	0.459192
FSCDJY53.18	o__Clostridiales	2077883	91.1777	0.85034	77	39963	77	1893	0.594596
FSCDJY53.17	o__Bacteroidales	3228095	64.2692	0.384615	41	107704	41	2683	0.449352
FSCDJY53.20	o__Clostridiales	2878696	96.8354	8.5443	108	64385	108	2799	0.404175
FSCDJY53.23	k__Bacteria	1527846	40.3509	0	90	31902	90	1659	0.357616
FSCDJY53.10	f__Enterobacteriaceae	4859330	98.7092	0.469476	79	116989	79	4564	0.505001
FSCDJY53.21	o__Clostridiales	5667253	84.3157	1.58228	216	38057	216	4962	0.501857
FSCDJY53.25	k__Bacteria	1335868	51.7241	0	492	2658	492	1567	0.280446
FSCDJY53.24	o__Clostridiales	2424352	86.6825	2.53165	145	22676	145	2206	0.453187
FSCDJY53.22	k__Bacteria	3697526	88.6792	0	118	45588	118	3628	0.443168
FSCDJY53.27	o__Clostridiales	1087587	63.9456	0.170068	23	63345	23	1018	0.602763
FSCDJY53.29	k__Bacteria	3033036	48.5805	5.26316	421	9746	421	3050	0.409471
FSCDJY53.26	o__Clostridiales	2343839	88.9569	0.680272	319	9271	319	2091	0.562543
FSCDJY53.31	root	276488	0	0	43	9642	43	314	0.335031
FSCDJY53.32	root	336038	0	0	38	15155	38	358	0.361313
FSCDJY53.33	k__Bacteria	1284006	26.7241	0	19	97963	19	1062	0.444811
FSCDJY53.34	k__Bacteria	1855036	29.3103	0	23	139421	23	1529	0.430908
FSCDJY53.35	k__Bacteria	680383	17.5439	0	24	56731	24	633	0.448403
FSCDJY53.36	root	472963	0	0	41	18214	41	498	0.374215
FSCDJY53.37	k__Bacteria	1803782	27.21	0	33	82416	33	1282	0.41691
FSCDJY53.38	k__Bacteria	3335257	50	0	108	59713	108	2703	0.415385
FSCDJY53.39	root	305949	0	0	22	25294	22	287	0.376425
FSCDJY53.4	k__Bacteria	592926	12.069	0	6	138298	6	535	0.436943
FSCDJY53.30	f__Lachnospiraceae	2257384	94.152	0	81	45298	81	1965	0.419149
FSCDJY53.28	k__Bacteria	3669932	92.9245	0.943396	277	22733	277	3685	0.309655
FSCDJY53.42	k__Bacteria	2020247	51.3793	0	38	87721	38	1570	0.47286
FSCDJY53.43	root	471197	0	0	7	85629	7	408	0.447424
FSCDJY53.44	root	482605	0	0	25	27428	25	481	0.55948
FSCDJY53.45	root	273007	0	0	67	5116	67	345	0.324329
FSCDJY53.46	k__Bacteria	284873	5.17241	0	9	40698	9	230	0.421756
FSCDJY53.3	o__Bacteroidales	4071237	95.8782	0	170	40613	170	3327	0.454002
FSCDJY53.41	o__Clostridiales	1705102	61.745	1.34228	93	32319	93	1650	0.373937
FSCDJY53.48	k__Bacteria	1225526	26.5747	1.78571	31	73297	31	1077	0.598959
FSCDJY53.49	k__Bacteria	904655	18.9655	0	15	86539	15	826	0.413177
FSCDJY53.50	root	216372	0	0	9	29347	9	195	0.51051
FSCDJY53.47	o__Clostridiales	3182320	95.6376	0.134228	149	38959	149	3201	0.624894
FSCDJY53.6	root	271662	0	0	21	17945	21	182	0.414202
FSCDJY53.7	k__Bacteria	224690	3.44828	0	16	13591	16	229	0.414754
FSCDJY53.8	root	406045	4.16667	0	19	39409	19	371	0.434469
FSCDJY53.5	f__Lachnospiraceae	1782355	68.8889	0	38	71393	38	1670	0.437825
FSCDJY53.9	root	219317	0	0	15	37463	15	174	0.396002
FSCDJY53.51	o__Clostridiales	2924030	75.9296	3.16456	280	15066	280	2754	0.411359
FSCDJY53.40	g__Bacteroides	5345729	84.0476	21.3719	363	24568	363	4452	0.431199
FSCDJY55.11	k__Bacteria	245811	6.89655	0	24	12218	24	202	0.492858
FSCDJY55.10	p__Firmicutes	658356	42.4051	0.632911	14	63630	14	626	0.317064
FSCDJY55.1	o__Clostridiales	1104867	33.557	0	21	74808	21	992	0.362782
FSCDJY55.15	k__Bacteria	5009584	96.5517	9.1954	110	64070	110	4195	0.423216
FSCDJY55.16	root	704634	0	0	249	2998	249	909	0.337501
FSCDJY55.17	k__Bacteria	533194	10.3448	0	23	45178	23	539	0.413071
FSCDJY55.18	root	229060	4.16667	0	116	1880	116	317	0.314219
FSCDJY55.19	k__Bacteria	1681298	26.0606	0	523	3428	523	1944	0.405952
FSCDJY55.2	k__Bacteria	876720	20.6897	0	258	3469	258	864	0.437831
FSCDJY55.13	o__Bacteroidales	3380660	90.0705	0.970149	78	67349	78	2804	0.446695
FSCDJY55.20	k__Bacteria	2717118	82.4561	0	171	27869	171	2809	0.335338
FSCDJY55.12	g__Bacteroides	4695347	46.3378	2.65454	917	6591	917	4586	0.392868
FSCDJY55.14	f__Lachnospiraceae	2876903	98.8304	0.584795	131	38630	131	2814	0.434583
FSCDJY55.23	k__Bacteria	790213	40.3509	0	16	63299	16	818	0.307687
FSCDJY55.25	root	306692	0	0	5	185697	5	323	0.476889
FSCDJY55.22	o__Clostridiales	2653941	94.8312	0.690449	154	28348	154	2399	0.486761
FSCDJY55.26	k__Bacteria	1948451	51.218	5.05618	805	2389	805	2480	0.302192
FSCDJY55.21	o__Bacteroidales	3460186	91.6357	1.11524	225	24145	225	2894	0.48462
FSCDJY55.3	k__Bacteria	1482802	59.6491	0	17	136546	17	1297	0.357736
FSCDJY55.4	p__Firmicutes	806446	16.4557	0	25	61018	25	774	0.316662
FSCDJY55.5	o__Selenomonadales	1839666	75.6645	2.39521	365	6081	365	2017	0.45936
FSCDJY55.24	f__Enterobacteriaceae	3794276	87.0662	2.84346	671	7152	671	4141	0.506027
FSCDJY55.8	root	249062	0	0	22	20000	22	253	0.38474
FSCDJY55.27	o__Bacteroidales	4084918	88.0064	0.384615	148	42775	148	3410	0.444508
FSCDJY55.7	k__Bacteria	6688837	83.4169	67.8997	281	36818	281	5481	0.465932
FSCDJY55.6	o__Clostridiales	2648246	92.9577	0	362	10367	362	2701	0.270745
FSCDJY55.9	o__Clostridiales	2217918	70.6966	2.21519	505	5083	505	2388	0.440729
FSCDJY57.1	k__Bacteria	238445	3.50877	0	49	6297	49	236	0.506788
FSCDJY57.102	k__Bacteria	3470701	97.4138	6.11285	152	35518	152	2888	0.457891
FSCDJY57.100	o__Clostridiales	2888557	97.2028	1.1655	97	41676	97	2469	0.584414
FSCDJY57.104	root	473917	0	0	48	16315	48	385	0.424275
FSCDJY57.103	k__Bacteria	3323182	83.5552	39.2857	285	17759	285	3199	0.586829
FSCDJY57.106	k__Bacteria	354924	3.44828	0	118	3181	118	362	0.453218
FSCDJY57.107	k__Bacteria	397731	8.4326	0	9	81072	9	344	0.54866
FSCDJY57.101	o__Clostridiales	1787258	95.6376	0.0610128	63	57057	63	1709	0.365209
FSCDJY57.10	o__Clostridiales	2694892	97.3154	2.68456	48	110948	48	2528	0.375244
FSCDJY57.105	f__Lachnospiraceae	2632905	84.8814	2.57246	127	31289	127	2365	0.444945
FSCDJY57.108	o__Clostridiales	1182005	40.447	0	82	34965	82	1192	0.409852
FSCDJY57.109	k__Bacteria	2016925	80.0764	1.88679	563	4172	563	2410	0.29436
FSCDJY57.112	k__Bacteria	3964922	74.6082	1.72414	427	12367	427	3491	0.454564
FSCDJY57.113	k__Bacteria	1149879	60.8279	9.82143	74	22136	74	1054	0.601062
FSCDJY57.110	o__Bacteroidales	2106751	60.566	0	16	322162	16	1771	0.431596
FSCDJY57.11	o__Clostridiales	2866989	85.7379	27.9074	374	11137	374	2800	0.422396
FSCDJY57.116	k__Bacteria	229052	6.89655	0	2	156314	2	300	0.591481
FSCDJY57.111	k__Bacteria	12329171	100	280.094	2044	8690	2044	12521	0.428281
FSCDJY57.118	root	751743	0	0	211	3908	211	828	0.501503
FSCDJY57.119	root	510774	4.16667	0	3	224219	3	431	0.618428
FSCDJY57.115	o__Clostridiales	589547	30.8725	0	16	63054	16	572	0.593171
FSCDJY57.12	k__Bacteria	345277	6.00649	0	16	42250	16	322	0.611593
FSCDJY57.114	f__Lachnospiraceae	2076305	94.0509	1.69082	156	17975	156	1971	0.457308
FSCDJY57.120	o__Clostridiales	1751740	79.4183	0.0610128	108	23664	108	1647	0.574227
FSCDJY57.121	o__Bacteroidales	1102576	39.0566	0	7	271287	7	834	0.443441
FSCDJY57.117	p__Bacteroidetes	2464139	92.5481	1.20192	40	80169	40	2050	0.552812
FSCDJY57.125	root	353263	0	0	4	182070	4	459	0.310505
FSCDJY57.124	k__Bacteria	721580	15.674	0	170	4884	170	706	0.481256
FSCDJY57.126	k__Bacteria	510650	18.9655	0	171	3222	171	544	0.603599
FSCDJY57.128	root	1099343	12.5	0	394	2786	394	1224	0.415815
FSCDJY57.127	f__Lachnospiraceae	2486854	91.2069	1.50665	353	9072	353	2374	0.493669
FSCDJY57.13	k__Bacteria	375167	5.26316	0	13	56083	13	356	0.321771
FSCDJY57.129	k__Bacteria	8832573	81.0188	34.4828	968	14606	968	7699	0.413381
FSCDJY57.130	k__Bacteria	417228	3.50877	0	14	42189	14	398	0.41002
FSCDJY57.132	root	231702	0	0	2	219374	2	215	0.48338
FSCDJY57.123	f__Lachnospiraceae	3165698	97.182	7.3913	78	63601	78	2984	0.44547
FSCDJY57.131	k__Bacteria	1365748	48.5714	2.67857	65	32908	65	1242	0.598966
FSCDJY57.133	o__Clostridiales	1534153	81.9707	1.34228	286	6624	286	1643	0.591838
FSCDJY57.134	f__Lachnospiraceae	2918917	90.5006	1.38889	311	13341	311	2767	0.417725
FSCDJY57.137	k__Bacteria	589902	15.5172	1.72414	25	36659	25	498	0.588081
FSCDJY57.138	root	318374	0	0	27	35825	27	402	0.439983
FSCDJY57.139	k__Bacteria	1411990	52.3511	3.44828	154	14970	154	1283	0.614374
FSCDJY57.136	p__Actinobacteria	1756143	84.111	1.68622	286	8317	286	1721	0.601104
FSCDJY57.122	o__Bacteroidales	5437230	94.5064	7.51859	205	50103	205	4222	0.414913
FSCDJY57.14	k__Bacteria	1532212	29.2982	0	508	3255	508	1775	0.36474
FSCDJY57.141	k__Bacteria	1750254	29.3103	12.069	70	49024	70	1512	0.447705
FSCDJY57.140	k__Bacteria	6357151	92.0255	30.303	1450	5610	1450	7159	0.384828
FSCDJY57.15	o__Clostridiales	1588140	74.0842	6.87919	383	4698	383	1719	0.562967
FSCDJY57.16	k__Bacteria	2380698	45.614	36.8421	457	6410	457	2462	0.497642
FSCDJY57.18	k__Bacteria	1104727	36.2069	0	39	61059	39	1083	0.338471
FSCDJY57.142	o__Clostridiales	2690590	96.4206	0.33557	77	63303	77	2474	0.561917
FSCDJY57.17	k__Bacteria	1972084	66.5909	8.03571	223	13148	223	1960	0.59338
FSCDJY57.2	k__Bacteria	253850	0.31348	0	7	131667	7	249	0.284081
FSCDJY57.20	k__Bacteria	317825	3.44828	0	14	36232	14	264	0.493407
FSCDJY57.22	root	203418	0	0	17	35504	17	254	0.352491
FSCDJY57.135	o__Bacteroidales	4248539	84.9899	12.3234	402	14297	402	3830	0.420396
FSCDJY57.23	k__Bacteria	414157	19.2982	0	26	21028	26	433	0.304438
FSCDJY57.21	k__Bacteria	3246470	60.6897	1.72414	78	63813	78	2676	0.469222
FSCDJY57.26	root	267812	4.16667	0	86	3379	86	320	0.562805
FSCDJY57.19	o__Clostridiales	1440867	68.7919	2.01342	22	92970	22	1313	0.6264
FSCDJY57.27	k__Bacteria	4102412	72.9154	3.44828	521	11074	521	4164	0.510173
FSCDJY57.29	root	289759	0	0	43	7900	43	323	0.441764
FSCDJY57.24	f__Lachnospiraceae	2890944	94.2029	1.98068	78	52310	78	2584	0.473347
FSCDJY57.25	p__Bacteroidetes	1736394	54.6581	1.44231	45	54603	45	1436	0.592765
FSCDJY57.3	o__Clostridiales	1592470	82.1693	0.838926	321	5905	321	1760	0.481523
FSCDJY57.30	k__Bacteria	1188530	51.7241	5.17241	486	2513	486	1519	0.392205
FSCDJY57.28	p__Firmicutes	1468860	74.0506	0.843882	41	54489	41	1396	0.317239
FSCDJY57.34	root	330777	4.16667	0	140	2315	140	435	0.628889
FSCDJY57.35	root	430203	4.16667	0	141	3259	141	458	0.416506
FSCDJY57.36	k__Bacteria	282493	8.62069	0	12	156765	12	303	0.519485
FSCDJY57.37	k__Bacteria	3660528	44.8276	2.58621	419	12853	419	2944	0.446765
FSCDJY57.31	p__Bacteroidetes	1767090	82.7457	3.52564	43	69379	43	1555	0.552368
FSCDJY57.38	k__Bacteria	1023269	25	0	57	25985	57	971	0.588144
FSCDJY57.39	k__Bacteria	4141074	43.2602	3.44828	254	27677	254	3195	0.425643
FSCDJY57.32	o__Bacteroidales	3434596	92.5651	0.743494	66	76424	66	2693	0.486129
FSCDJY57.33	k__Bacteria	3817988	98.9247	0	179	32697	179	3243	0.43514
FSCDJY57.42	k__Bacteria	383255	18.1034	1.72414	102	3851	102	403	0.553237
FSCDJY57.43	k__Bacteria	850590	45.614	0	14	76894	14	777	0.326141
FSCDJY57.4	f__Lachnospiraceae	2172147	88.3587	0.289855	147	21864	147	2052	0.423236
FSCDJY57.40	k__Bacteria	9360620	85.6897	87.4138	397	44937	397	7614	0.420614
FSCDJY57.45	k__Bacteria	1405582	33.9713	1.75439	399	3784	399	1578	0.487502
FSCDJY57.44	o__Clostridiales	1041246	54.8448	0	283	4134	283	1128	0.468996
FSCDJY57.47	k__Bacteria	1809832	81.1879	2.849	377	6293	377	2034	0.368468
FSCDJY57.41	o__Clostridiales	2129937	90.411	0	37	99690	37	1921	0.43612
FSCDJY57.5	root	249405	4.16667	0	22	17800	22	310	0.469249
FSCDJY57.46	o__Clostridiales	1927796	99.3289	1.73887	111	27531	111	1862	0.409369
FSCDJY57.51	k__Bacteria	2653915	54.6552	11.2069	72	52110	72	2155	0.449611
FSCDJY57.49	o__Clostridiales	2365212	87.9906	2.17687	429	6632	429	2253	0.562573
FSCDJY57.53	k__Bacteria	278560	21.4286	0	7	77961	7	250	0.607948
FSCDJY57.48	p__Bacteroidetes	3564124	76.9284	26.0256	515	10198	515	3097	0.601631
FSCDJY57.52	o__Selenomonadales	1118451	59.8609	0	7	185643	7	1041	0.42778
FSCDJY57.54	k__Bacteria	2719256	28.4298	5.45455	1176	2276	1176	3422	0.349487
FSCDJY57.57	root	363666	0	0	41	10872	41	298	0.373266
FSCDJY57.58	root	557761	4.16667	0	3	445025	3	506	0.459912
FSCDJY57.59	root	298265	4.16667	0	111	2906	111	336	0.481247
FSCDJY57.50	o__Clostridiales	2750398	97.3154	1.03722	62	54127	62	2415	0.442024
FSCDJY57.60	root	264099	0	0	32	17758	32	297	0.385321
FSCDJY57.6	k__Bacteria	208922	12.069	0	3	168889	3	150	0.478461
FSCDJY57.56	k__Bacteria	1411080	59.6491	0	16	137646	16	1255	0.357607
FSCDJY57.63	root	491660	4.16667	0	192	2687	192	612	0.582606
FSCDJY57.62	k__Bacteria	1363684	93.8202	0	47	45471	47	1447	0.269043
FSCDJY57.64	k__Bacteria	2683175	35.5016	0	732	4037	732	2704	0.434217
FSCDJY57.55	o__Clostridiales	1567911	34.8101	3.16456	94	31893	94	1416	0.423085
FSCDJY57.61	p__Proteobacteria	1021163	68.2816	0.621118	8	252625	8	915	0.60822
FSCDJY57.67	root	8959573	100	401.189	1977	5824	1977	10084	0.278365
FSCDJY57.69	k__Bacteria	2288356	46.8966	3.44828	65	65933	65	1864	0.462765
FSCDJY57.68	k__Bacteria	4869376	99.1379	92.163	1471	3621	1471	5371	0.276993
FSCDJY57.65	o__Clostridiales	4370643	94.8098	17.7903	359	22711	359	4306	0.397759
FSCDJY57.70	k__Bacteria	255703	1.72414	0	55	5016	55	310	0.477339
FSCDJY57.66	p__Actinobacteria	2645163	93.1452	2.36559	360	10495	360	2504	0.629526
FSCDJY57.73	root	265913	0	0	134	1934	134	344	0.599448
FSCDJY57.72	o__Clostridiales	2491716	96.6443	0.838926	119	38321	119	2303	0.381555
FSCDJY57.7	f__Lachnospiraceae	1621875	69.0146	0.487329	438	4191	438	1708	0.423324
FSCDJY57.75	k__Bacteria	2470883	66.0031	1.72414	230	16630	230	2096	0.599693
FSCDJY57.71	p__Bacteroidetes	3005330	90.0962	29.6154	93	49897	93	2503	0.602969
FSCDJY57.78	root	206592	0	0	21	30979	21	179	0.521051
FSCDJY57.79	k__Bacteria	451350	2.58621	0	96	6258	96	428	0.383033
FSCDJY57.76	o__Clostridiales	1821381	90.7159	1.67785	207	12199	207	1862	0.594991
FSCDJY57.8	k__Bacteria	817603	21.0345	0	5	271503	5	662	0.617062
FSCDJY57.77	k__Bacteria	1219964	42.8734	1.36054	407	3232	407	1362	0.562112
FSCDJY57.80	k__Bacteria	3232032	8.77193	0.877193	592	7633	592	3844	0.345256
FSCDJY57.74	p__Proteobacteria	2738100	100	0.738397	95	51058	95	2502	0.483983
FSCDJY57.84	root	259828	0	0	42	8215	42	319	0.376603
FSCDJY57.83	k__Bacteria	1833617	83.6207	16.4107	347	6766	347	1993	0.584038
FSCDJY57.82	o__Clostridiales	3093008	97.0917	1.47651	126	34476	126	2709	0.432348
FSCDJY57.85	o__Clostridiales	980617	31.8792	0	19	76703	19	861	0.361705
FSCDJY57.87	k__Bacteria	1229993	34.8485	0.637959	373	3565	373	1307	0.432716
FSCDJY57.81	o__Clostridiales	2360991	90.9481	2.28819	220	16165	220	2201	0.593364
FSCDJY57.86	o__Clostridiales	2476236	85.906	1.34228	121	30240	121	2346	0.371598
FSCDJY57.88	k__Bacteria	1922217	78.9286	0.892857	152	18745	152	1880	0.59029
FSCDJY57.90	k__Bacteria	1008380	39.6429	1.78571	76	19490	76	944	0.610535
FSCDJY57.9	o__Selenomonadales	428629	21.8563	0	6	98352	6	393	0.429164
FSCDJY57.93	root	306811	4.16667	0	11	43234	11	309	0.402534
FSCDJY57.89	o__Clostridiales	1751349	43.6242	0.671141	66	41783	66	1583	0.331932
FSCDJY57.91	k__Bacteria	6214160	58.7931	24.3103	482	20518	482	5021	0.427256
FSCDJY57.96	root	235458	0	0	68	3628	68	274	0.536818
FSCDJY57.95	o__Clostridiales	901172	44.2953	0.122026	30	49676	30	830	0.344815
FSCDJY57.98	o__Clostridiales	1761347	74.5176	1.34228	69	42168	69	1620	0.61807
FSCDJY57.92	f__Lachnospiraceae	3041567	99.215	1.93237	64	84669	64	2910	0.435233
FSCDJY57.99	k__Bacteria	709283	1.75439	0	82	14671	82	796	0.371739
FSCDJY57.97	o__Clostridiales	2282323	85.791	2.62864	308	10515	308	2299	0.412261
FSCDJY57.94	k__Bacteria	4174819	94.086	0.403226	242	26193	242	3536	0.42277
FSCDJY60.10	k__Bacteria	310050	6.89655	0	11	33146	11	235	0.409415
FSCDJY60.12	k__Bacteria	2283410	61.3793	1.72414	47	65714	47	1805	0.459944
FSCDJY60.14	root	287402	8.33333	0	8	56122	8	282	0.452589
FSCDJY60.15	k__Bacteria	3247280	57.931	0	145	38921	145	2650	0.464579
FSCDJY60.1	o__Selenomonadales	1531570	79.0226	0	15	129564	15	1493	0.427708
FSCDJY60.16	k__Bacteria	1129980	69.6629	0	51	39355	51	1104	0.302466
FSCDJY60.18	root	361510	0	0	15	37792	15	369	0.468269
FSCDJY60.13	o__Clostridiales	6473782	86.1933	5.26371	848	10771	848	6204	0.496298
FSCDJY60.2	root	246410	0	0	3	130717	3	207	0.445725
FSCDJY60.19	o__Bacteroidales	2174580	54.6296	0	57	63559	57	1643	0.481366
FSCDJY60.20	root	643759	8.33333	0	27	40437	27	509	0.408866
FSCDJY60.22	k__Bacteria	1531437	15.5172	0	626	2416	626	1913	0.591806
FSCDJY60.23	k__Bacteria	624734	9.09091	0	43	24318	43	514	0.413126
FSCDJY60.21	k__Bacteria	3527324	72.7586	8.62069	119	57013	119	2921	0.418878
FSCDJY60.25	root	481359	0	0	62	11146	62	521	0.365143
FSCDJY60.24	k__Bacteria	623452	13.7931	0	27	38130	27	523	0.406623
FSCDJY60.26	k__Bacteria	2351162	20.2552	1.75439	1006	2285	1006	3069	0.331341
FSCDJY60.28	k__Bacteria	499787	5.17241	0	22	37995	22	432	0.412958
FSCDJY60.27	f__Lachnospiraceae	349460	9.17874	0.483092	9	50663	9	346	0.420071
FSCDJY60.3	k__Bacteria	553398	11.5987	0	27	29120	27	502	0.434557
FSCDJY60.17	o__Clostridiales	4275258	78.1449	1.27119	913	5482	913	4446	0.501416
FSCDJY60.31	k__Bacteria	269005	17.5439	0	4	168386	4	254	0.316091
FSCDJY60.30	k__Bacteria	2179156	34.4828	0	44	78824	44	1850	0.46064
FSCDJY60.33	root	584290	4.16667	0	32	31723	32	529	0.406819
FSCDJY60.29	o__Clostridiales	1360345	61.2248	0.782998	423	3570	423	1580	0.386012
FSCDJY60.32	k__Bacteria	7499022	76.3636	47.7586	1692	5335	1692	8418	0.510108
FSCDJY60.34	o__Selenomonadales	1357085	52.5449	0	73	29577	73	1298	0.536327
FSCDJY60.35	o__Clostridiales	1092523	24.8418	0.632911	22	54387	22	954	0.439818
FSCDJY60.38	k__Bacteria	1654176	34.6238	1.72414	483	3703	483	1863	0.465267
FSCDJY60.39	root	721420	8.33333	0	22	65300	22	617	0.440713
FSCDJY60.4	k__Bacteria	812702	30.4859	0	292	2834	292	1047	0.409415
FSCDJY60.40	k__Bacteria	747250	12.069	0	18	71419	18	652	0.485717
FSCDJY60.36	o__Clostridiales	2179003	85.0646	1.05485	261	11559	261	2132	0.503096
FSCDJY60.41	k__Bacteria	2309065	90.5582	8.00106	190	19348	190	2275	0.424585
FSCDJY60.43	k__Bacteria	219495	0.15674	0	12	23014	12	227	0.424575
FSCDJY60.37	o__Clostridiales	1858624	51.2025	0.167785	567	3451	567	2211	0.622481
FSCDJY60.11	o__Bacteroidales	10801088	97.7263	103.319	636	29685	636	8881	0.418217
FSCDJY60.46	k__Bacteria	934115	10.3448	0	137	8686	137	851	0.438821
FSCDJY60.47	root	254757	0	0	11	158167	11	230	0.363126
FSCDJY60.42	k__Bacteria	2600755	75.1873	2.35955	672	4536	672	2857	0.292652
FSCDJY60.44	o__Bacteroidales	1877592	45.5396	0	27	107417	27	1512	0.441375
FSCDJY60.48	o__Clostridiales	3118345	92.1141	4.86191	293	16901	293	3120	0.395813
FSCDJY60.5	k__Bacteria	491604	19.2982	0	3	286977	3	428	0.438013
FSCDJY60.50	k__Bacteria	619855	24.1379	0	22	35778	22	510	0.404051
FSCDJY60.52	root	434188	4.16667	0	6	85387	6	391	0.447138
FSCDJY60.53	root	288432	8.33333	0	5	86080	5	258	0.410239
FSCDJY60.51	k__Bacteria	992947	20.6897	0	72	29855	72	933	0.364319
FSCDJY60.55	root	834621	4.16667	0	9	120255	9	771	0.453497
FSCDJY60.54	k__Bacteria	525678	24.1379	0	35	22151	35	411	0.529604
FSCDJY60.45	o__Clostridiales	3599826	80.9266	6.27654	693	6589	693	3929	0.431439
FSCDJY60.58	root	234266	4.16667	0	3	130546	3	214	0.474734
FSCDJY60.56	k__Bacteria	2000891	59.8119	0	88	32670	88	1710	0.445274
FSCDJY60.6	root	423700	4.16667	0	11	48572	11	372	0.424539
FSCDJY60.59	k__Bacteria	403507	5.17241	0	58	10380	58	313	0.424005
FSCDJY60.49	o__Bacteroidales	1566214	56.358	0	76	23753	76	1302	0.497537
FSCDJY60.60	k__Bacteria	404482	3.50877	0	10	47929	10	386	0.311275
FSCDJY60.63	root	569867	4.16667	0	20	66396	20	534	0.409857
FSCDJY60.64	root	2392833	0	0	598	4670	598	3015	0.363372
FSCDJY60.61	k__Bacteria	930818	32.7586	1.72414	46	30047	46	930	0.293346
FSCDJY60.65	k__Bacteria	493820	15.7895	0	16	73136	16	519	0.308959
FSCDJY60.67	k__Bacteria	717459	43.1034	0	83	10977	83	670	0.565597
FSCDJY60.68	k__Bacteria	1339517	47.3684	0	31	49700	31	1168	0.444243
FSCDJY60.69	p__Firmicutes	247636	14.557	1.26582	5	77358	5	245	0.316226
FSCDJY60.7	root	277896	4.16667	0	123	2264	123	343	0.439301
FSCDJY60.62	o__Clostridiales	2812700	96.9673	1.89873	152	28458	152	2649	0.473107
FSCDJY60.66	f__Lachnospiraceae	1897137	60.8187	0	92	32952	92	1831	0.432294
FSCDJY60.72	root	272148	0	0	54	6021	54	271	0.469752
FSCDJY60.73	k__Bacteria	273577	8.77193	0	7	51986	7	260	0.312651
FSCDJY60.57	o__Bacteroidales	3468168	89.9628	0	51	98981	51	2738	0.482937
FSCDJY60.8	k__Bacteria	754844	34.4828	0	22	69579	22	719	0.438993
FSCDJY60.9	p__Firmicutes	404339	13.2911	0	11	64822	11	391	0.322007
FSCDJY60.70	o__Clostridiales	2510054	62.0715	1.30538	145	28173	145	2238	0.411255
FSCDJY60.71	f__Lachnospiraceae	2302813	84.1385	0.724638	66	63701	66	2072	0.420997
FSCDJY61.12	k__Bacteria	209691	1.75439	0	16	30679	16	236	0.386421
FSCDJY61.1	k__Bacteria	217539	6.89655	0	5	78569	5	179	0.450981
FSCDJY61.10	k__Bacteria	419758	15.5172	0	18	30357	18	340	0.44852
FSCDJY61.11	k__Bacteria	3545262	44.3103	1.72414	233	26890	233	2969	0.416179
FSCDJY61.14	p__Firmicutes	715799	17.7215	0	26	37965	26	702	0.316161
FSCDJY61.16	p__Bacteroidetes	352186	22.9968	0	5	74417	5	328	0.568563
FSCDJY61.17	root	510833	4.16667	0	6	115619	6	494	0.43766
FSCDJY61.15	o__Clostridiales	1899995	55.6962	0	50	65377	50	1684	0.486535
FSCDJY61.18	k__Bacteria	1454677	27.5862	0	38	58421	38	1107	0.416516
FSCDJY61.2	k__Bacteria	396557	17.2414	0	10	63694	10	319	0.424796
FSCDJY61.13	f__Lachnospiraceae	2130575	78.3626	0.584795	65	52880	65	1994	0.406654
FSCDJY61.21	k__Bacteria	3200210	66.3793	0	556	6991	556	2920	0.457297
FSCDJY61.22	k__Bacteria	1157902	2.26475	0	172	10175	172	1404	0.358844
FSCDJY61.20	k__Bacteria	5955436	92.1053	38.8889	599	15396	599	5919	0.412394
FSCDJY61.25	root	350482	4.16667	0	149	2314	149	409	0.616879
FSCDJY61.26	root	1081155	4.16667	0	508	2043	508	1396	0.353453
FSCDJY61.19	o__Clostridiales	1743851	80.5723	0.85034	109	23666	109	1621	0.598853
FSCDJY61.23	k__Bacteria	3284340	50.3448	4.31034	272	18320	272	2562	0.417557
FSCDJY61.29	k__Bacteria	841394	18.9655	0	263	3278	263	875	0.460822
FSCDJY61.28	k__Bacteria	1744079	25.8621	0	38	71515	38	1493	0.418097
FSCDJY61.3	o__Bacteroidales	571598	12.0198	0.123916	19	50834	19	474	0.442223
FSCDJY61.27	k__Bacteria	5620924	76.8339	26.7241	757	12834	757	5820	0.512662
FSCDJY61.24	o__Clostridiales	1897209	76.3251	4.42177	76	36137	76	1724	0.590908
FSCDJY61.32	k__Bacteria	2087377	79.6552	1.72414	335	8419	335	2018	0.621031
FSCDJY61.33	k__Bacteria	2494291	80.7018	0	96	36286	96	2281	0.418246
FSCDJY61.31	p__Firmicutes	561828	29.7468	0	17	53987	17	519	0.319744
FSCDJY61.36	k__Bacteria	237748	12.5	0	9	33863	9	213	0.591096
FSCDJY61.35	k__Bacteria	1394542	31.8966	0	43	53941	43	1087	0.422704
FSCDJY61.34	o__Clostridiales	822227	37.4706	1.02069	251	3497	251	962	0.559078
FSCDJY61.30	o__Selenomonadales	2047561	96.7871	0.299401	73	45729	73	1983	0.44087
FSCDJY61.4	root	685817	4.16667	0	28	50456	28	645	0.398029
FSCDJY61.39	k__Bacteria	1420025	63.7931	0	14	157343	14	1316	0.441264
FSCDJY61.41	g__Prevotella	270751	5.2381	0	10	42458	10	187	0.452671
FSCDJY61.42	k__Bacteria	2136246	54.386	4.21053	428	6825	428	2006	0.433815
FSCDJY61.43	k__Bacteria	488762	22.807	0	149	3532	149	524	0.441804
FSCDJY61.37	o__Clostridiales	2482066	97.8855	2.21519	176	23534	176	2280	0.494546
FSCDJY61.44	o__Clostridiales	272493	11.3924	0.0575374	21	19746	21	248	0.477275
FSCDJY61.46	k__Bacteria	887314	47.3214	4.46429	29	40836	29	821	0.582631
FSCDJY61.40	f__Lachnospiraceae	2058301	64.7826	0.966184	82	46445	82	1804	0.420182
FSCDJY61.38	o__Clostridiales	2447267	78.3294	4.17146	281	12854	281	2286	0.455045
FSCDJY61.49	root	254246	0	0	9	75370	9	263	0.411672
FSCDJY61.5	k__Bacteria	1180646	25	0	401	3071	401	1445	0.52891
FSCDJY61.50	k__Bacteria	735026	20.6897	0	14	120539	14	576	0.423995
FSCDJY61.51	k__Bacteria	1029121	28.7338	0	44	44250	44	955	0.592657
FSCDJY61.52	k__Bacteria	732242	42.1053	0	16	54175	16	647	0.502613
FSCDJY61.48	k__Bacteria	8991470	88.857	99.0005	2618	3677	2618	10101	0.41514
FSCDJY61.54	root	371774	4.16667	0	48	11495	48	493	0.289835
FSCDJY61.55	root	355781	0	0	107	3467	107	362	0.427392
FSCDJY61.47	p__Actinobacteria	2147491	96.659	0.806452	75	45488	75	1859	0.598991
FSCDJY61.45	k__Bacteria	2817994	95.4403	1.41509	203	24055	203	2978	0.291192
FSCDJY61.58	k__Bacteria	2326190	70.6897	0	567	4814	567	2490	0.27619
FSCDJY61.57	p__Bacteroidetes	1802884	74.7596	0.480769	35	74402	35	1590	0.542827
FSCDJY61.6	k__Bacteria	253617	3.44828	0	6	77213	6	198	0.416486
FSCDJY61.60	root	233375	0	0	9	25390	9	202	0.486693
FSCDJY61.61	root	223333	0	0	23	32373	23	245	0.542011
FSCDJY61.53	o__Clostridiales	2913163	94.9367	2.53165	137	33832	137	2684	0.49541
FSCDJY61.62	root	394881	0	0	12	62203	12	445	0.380565
FSCDJY61.63	k__Bacteria	315519	10.5016	0	133	2385	133	387	0.423635
FSCDJY61.56	o__Clostridiales	2352367	93.4564	1.02768	254	13836	254	2206	0.361777
FSCDJY61.66	root	261729	0	0	6	69973	6	210	0.415819
FSCDJY61.59	f__Lachnospiraceae	1865998	80.4976	1.01449	279	8364	279	1895	0.459781
FSCDJY61.67	k__Bacteria	1440837	49.1379	0	47	42289	47	1276	0.459527
FSCDJY61.69	k__Bacteria	2760463	1.75439	0	758	4083	758	3183	0.356567
FSCDJY61.68	f__Lachnospiraceae	572716	14.4928	0	8	92598	8	547	0.433065
FSCDJY61.70	root	330242	4.16667	0	31	32130	31	317	0.516863
FSCDJY61.71	k__Bacteria	669524	17.5439	0	277	2402	277	791	0.384245
FSCDJY61.65	o__Clostridiales	2971463	96.8354	0.158228	210	22619	210	2697	0.431918
FSCDJY61.72	k__Bacteria	3228814	35.6897	1.72414	988	3569	988	3750	0.586458
FSCDJY61.74	root	208719	8.33333	0	1	208719	1	194	0.416651
FSCDJY61.73	k__Bacteria	289819	10.5263	0	5	76209	5	277	0.312233
FSCDJY61.75	k__Bacteria	242141	17.2414	0	3	183976	3	208	0.478164
FSCDJY61.77	k__Bacteria	1319256	27.5862	0	37	62923	37	1175	0.425264
FSCDJY61.78	k__Bacteria	334983	7.14286	0	12	69197	12	318	0.565969
FSCDJY61.64	o__Bacteroidales	3050732	48.6422	5.96154	492	7920	492	2831	0.416404
FSCDJY61.76	o__Bacteroidales	1838886	68.8679	0	36	74811	36	1586	0.510602
FSCDJY61.79	k__Bacteria	3720209	67.2414	11.2069	174	37136	174	3056	0.421106
FSCDJY61.80	k__Bacteria	212308	3.44828	0	2	165168	2	180	0.420813
FSCDJY61.82	root	367404	4.16667	0	37	18851	37	435	0.400363
FSCDJY61.83	root	200130	4.16667	0	8	49366	8	170	0.427412
FSCDJY61.84	k__Bacteria	556390	31.5789	0	12	65665	12	538	0.309222
FSCDJY61.8	o__Clostridiales	2204172	82.173	1.89873	130	31334	130	1974	0.491289
FSCDJY61.7	o__Bacteroidales	3464543	92.1561	0.743494	240	19390	240	2880	0.488392
FSCDJY61.9	k__Bacteria	3882969	82.1861	61.9643	409	13809	409	3835	0.592309
FSCDJY61.81	o__Bacteroidales	2535801	67.6425	2.24597	225	19198	225	2172	0.474012
FSCDJY63.1	root	228210	4.16667	0	8	57145	8	242	0.451794
FSCDJY63.101	k__Bacteria	286759	8.62069	0	6	60475	6	258	0.385334
FSCDJY63.102	k__Bacteria	460547	15.949	0	18	47242	18	449	0.376046
FSCDJY63.104	root	1103267	16.6667	0	19	64263	19	968	0.450553
FSCDJY63.103	f__Lachnospiraceae	203025	1.27361	0	15	36181	15	223	0.385775
FSCDJY63.106	k__Bacteria	344473	32.7586	0	10	74868	10	312	0.564253
FSCDJY63.100	k__Bacteria	3309618	81.3793	8.62069	303	15837	303	3190	0.278374
FSCDJY63.107	k__Bacteria	391292	12.5997	0	107	4013	107	445	0.376997
FSCDJY63.108	k__Bacteria	742905	6.89655	0	14	90209	14	593	0.476735
FSCDJY63.10	o__Clostridiales	1137156	46.0403	0.671141	13	110462	13	1045	0.416128
FSCDJY63.11	k__Bacteria	1588654	52.6646	0	297	6223	297	1649	0.419466
FSCDJY63.110	k__Bacteria	837643	53.4483	0	45	38473	45	847	0.343122
FSCDJY63.112	root	1045975	8.33333	0	233	4990	233	1159	0.439691
FSCDJY63.111	k__Bacteria	305795	15.7895	3.50877	20	20219	20	259	0.437077
FSCDJY63.114	k__Bacteria	816813	22.8602	0	142	7111	142	823	0.499349
FSCDJY63.109	o__Clostridiales	1453347	76.2684	1.36054	143	12741	143	1363	0.579607
FSCDJY63.105	f__Lachnospiraceae	2603253	85.0886	0.410628	144	24678	144	2441	0.500795
FSCDJY63.116	root	828459	12.5	0	28	44072	28	740	0.482014
FSCDJY63.113	o__Lactobacillales	909603	24.6073	0	17	91938	17	870	0.330069
FSCDJY63.115	f__Lachnospiraceae	800877	38.2456	1.75439	21	68981	21	725	0.416485
FSCDJY63.119	k__Bacteria	247810	10.3448	0	29	10426	29	250	0.406101
FSCDJY63.118	k__Bacteria	947984	29.3103	0	166	6428	166	1034	0.388559
FSCDJY63.120	k__Bacteria	461890	10.3448	0	44	13723	44	446	0.522882
FSCDJY63.14	root	246935	0	0	20	26552	20	264	0.395084
FSCDJY63.15	root	240126	8.33333	0	66	4103	66	279	0.394843
FSCDJY63.16	root	309792	4.16667	0	13	27234	13	293	0.360235
FSCDJY63.13	k__Bacteria	1213921	12.069	3.44828	49	40466	49	1101	0.408055
FSCDJY63.12	g__Lactobacillus	534361	35.6589	0	36	24550	36	562	0.347179
FSCDJY63.19	root	232004	4.16667	0	26	13452	26	211	0.395976
FSCDJY63.2	root	236028	0	0	5	138777	5	209	0.472452
FSCDJY63.20	root	204082	8.33333	0	23	10496	23	168	0.437417
FSCDJY63.21	root	477028	0	0	53	16935	53	472	0.370425
FSCDJY63.17	o__Clostridiales	611514	12.0805	0	14	165394	14	575	0.376345
FSCDJY63.117	o__Lactobacillales	1734482	97.8261	0.543478	34	86649	34	1679	0.401663
FSCDJY63.22	o__Clostridiales	1878792	84.34	0.671141	192	13383	192	1863	0.558282
FSCDJY63.23	o__Clostridiales	2242926	59.7315	2.68456	141	28412	141	2011	0.38254
FSCDJY63.18	p__Proteobacteria	1605004	86.0232	1.05485	89	25909	89	1533	0.499676
FSCDJY63.27	k__Bacteria	249500	4.94253	1.72414	31	11379	31	215	0.426305
FSCDJY63.24	o__Clostridiales	1494491	47.6338	0.949367	70	30767	70	1336	0.456772
FSCDJY63.26	o__Clostridiales	1011250	26.0285	0	25	53285	25	892	0.487623
FSCDJY63.3	root	211264	0	0	9	53105	9	195	0.461224
FSCDJY63.30	o__Clostridiales	798842	33.2215	0	15	109333	15	703	0.345102
FSCDJY63.29	k__Bacteria	2873891	82.9154	0	194	24273	194	2923	0.270894
FSCDJY63.25	o__Selenomonadales	1816264	79.9208	1.1976	32	83474	32	1705	0.425769
FSCDJY63.32	k__Bacteria	264689	5.42265	0	62	5121	62	281	0.381773
FSCDJY63.33	root	262060	0	0	6	72743	6	240	0.432363
FSCDJY63.35	root	771491	4.16667	0	136	6398	136	624	0.44477
FSCDJY63.28	f__Bifidobacteriaceae	1425594	70.9091	0.454545	73	28233	73	1153	0.568527
FSCDJY63.37	k__Bacteria	390740	7.14286	0	45	12164	45	381	0.581159
FSCDJY63.38	root	324472	4.16667	0	16	34112	16	280	0.448427
FSCDJY63.34	k__Bacteria	3780608	52.069	8.62069	202	35757	202	2993	0.427783
FSCDJY63.4	root	313810	0	0	32	17869	32	329	0.35496
FSCDJY63.40	root	405728	0	0	129	3371	129	468	0.395686
FSCDJY63.36	o__Lactobacillales	936222	75.1309	0	16	192186	16	951	0.320448
FSCDJY63.31	p__Actinobacteria	2159761	100	0.806452	48	64955	48	1874	0.599061
FSCDJY63.41	k__Bacteria	3862821	86.2069	4.31034	63	149265	63	3112	0.462924
FSCDJY63.42	k__Bacteria	1204652	26.4753	1.75439	115	15647	115	1088	0.415848
FSCDJY63.44	root	271367	8.33333	0	66	4667	66	316	0.60434
FSCDJY63.43	k__Bacteria	257530	6.03448	0	37	9121	37	218	0.416421
FSCDJY63.45	k__Bacteria	477117	28.4483	3.44828	97	5531	97	500	0.382908
FSCDJY63.46	k__Bacteria	853583	35.0877	0	90	13677	90	796	0.417724
FSCDJY63.48	k__Bacteria	1018541	16.3793	0.862069	120	11115	120	938	0.432479
FSCDJY63.5	k__Bacteria	446308	1.72414	0	25	29144	25	381	0.465867
FSCDJY63.39	k__Bacteria	10473057	86.2069	84.6552	326	68347	326	8500	0.428406
FSCDJY63.51	k__Bacteria	1760808	54.386	1.75439	44	54740	44	1612	0.421246
FSCDJY63.52	root	273005	0	0	37	15440	37	260	0.373865
FSCDJY63.50	k__Bacteria	3124744	38.2759	1.72414	584	6686	584	3242	0.277261
FSCDJY63.54	k__Bacteria	831198	48.2759	0	13	118002	13	785	0.474432
FSCDJY63.55	root	261903	0	0	18	24354	18	326	0.428999
FSCDJY63.47	o__Clostridiales	2147450	70.5877	0.949367	287	9027	287	1999	0.43992
FSCDJY63.53	o__Clostridiales	826612	39.8734	0	31	34021	31	711	0.504676
FSCDJY63.57	k__Bacteria	487339	24.5614	0	20	28147	20	445	0.473498
FSCDJY63.58	k__Bacteria	1115126	57.8947	0	40	49648	40	1014	0.421997
FSCDJY63.49	f__Bifidobacteriaceae	2238151	98.1567	4.26267	31	199956	31	1843	0.60044
FSCDJY63.59	k__Bacteria	868838	6.89655	0	49	50190	49	585	0.404832
FSCDJY63.6	k__Bacteria	287809	10.3448	0	46	7287	46	290	0.368613
FSCDJY63.62	root	234660	0	0	22	23112	22	243	0.347754
FSCDJY63.56	k__Bacteria	5113116	56.0345	18.9655	2107	2406	2107	6462	0.287802
FSCDJY63.63	k__Bacteria	1021033	32.1637	0	56	28153	56	950	0.382139
FSCDJY63.61	k__Bacteria	1385596	73.7931	1.72414	110	20280	110	1354	0.392428
FSCDJY63.66	root	279611	0	0	15	51553	15	205	0.409855
FSCDJY63.60	o__Lactobacillales	865037	46.3043	0	12	133088	12	834	0.470173
FSCDJY63.67	g__Streptococcus	227052	14.3031	0.062383	40	5937	40	236	0.407519
FSCDJY63.69	k__Bacteria	1632950	31.1962	1.75439	276	6599	276	1709	0.493776
FSCDJY63.64	o__Clostridiales	1983940	88.6249	2.34899	218	13480	218	1889	0.341994
FSCDJY63.7	k__Bacteria	283370	7.01754	0	12	32845	12	268	0.379652
FSCDJY63.71	root	1281651	0	0	183	8672	183	1059	0.407639
FSCDJY63.68	k__Bacteria	3262512	77.3684	7.36842	327	14249	327	3106	0.434944
FSCDJY63.72	root	299278	0	0	78	4199	78	358	0.398579
FSCDJY63.70	k__Bacteria	495787	34.6395	0	136	4116	136	597	0.387935
FSCDJY63.73	k__Bacteria	829301	40.3509	0	12	89273	12	807	0.324078
FSCDJY63.75	k__Bacteria	3111400	62.069	0	316	12771	316	3116	0.510655
FSCDJY63.74	k__Bacteria	8686057	84.8276	25.8621	498	32813	498	6750	0.424631
FSCDJY63.78	root	281313	0	0	63	5462	63	309	0.332935
FSCDJY63.65	o__Bacteroidales	2552082	54.141	0	41	79644	41	2058	0.445091
FSCDJY63.8	k__Bacteria	262436	5.17241	0	4	55304	4	219	0.438888
FSCDJY63.80	root	238594	0	0	28	10063	28	273	0.460338
FSCDJY63.76	f__Lachnospiraceae	2582552	94.3487	0.26341	78	50797	78	2296	0.489478
FSCDJY63.79	k__Bacteria	1454838	11.2069	0	91	28664	91	1256	0.389921
FSCDJY63.81	k__Bacteria	959941	54.386	0	24	60768	24	928	0.371231
FSCDJY63.84	root	535164	0	0	54	14119	54	558	0.378875
FSCDJY63.83	k__Bacteria	695702	31.0345	1.72414	14	83894	14	652	0.407275
FSCDJY63.86	root	494842	8.33333	0	130	4131	130	533	0.379321
FSCDJY63.85	k__Bacteria	1547671	7.89474	0	357	5314	357	1872	0.336649
FSCDJY63.88	k__Bacteria	1274712	45.6897	25	266	5579	266	1395	0.379627
FSCDJY63.77	k__Bacteria	12833018	99.8405	195.231	1504	13264	1504	13036	0.415948
FSCDJY63.82	f__Lachnospiraceae	1408729	38.0117	0.584795	41	51443	41	1312	0.417297
FSCDJY63.90	k__Bacteria	700384	34.2105	1.75439	28	48993	28	641	0.446686
FSCDJY63.91	root	436685	4.16667	0	24	26767	24	421	0.349783
FSCDJY63.9	k__Bacteria	4985870	60.3448	13.7931	484	14821	484	4122	0.419277
FSCDJY63.93	root	406934	4.16667	0	57	9086	57	331	0.392963
FSCDJY63.94	root	263400	0	0	14	142951	14	243	0.372513
FSCDJY63.95	k__Bacteria	873257	47.4138	0	5	201011	5	833	0.399586
FSCDJY63.96	o__Clostridiales	594235	21.8121	0	13	75795	13	578	0.325974
FSCDJY63.97	k__Bacteria	431792	23.2143	0	110	4381	110	477	0.612841
FSCDJY63.89	o__Clostridiales	2197976	94.4303	6.46259	86	32062	86	2034	0.594607
FSCDJY63.87	f__Lachnospiraceae	3330447	94.686	1.41405	122	46671	122	3182	0.414045
FSCDJY63.99	k__Bacteria	1139656	28.9655	0	346	3424	346	1364	0.338031
FSCDJY63.98	o__Clostridiales	875694	26.8456	0	18	96855	18	811	0.412345
FSCDJY63.92	f__Lachnospiraceae	2660186	92.7866	4.0006	45	109106	45	2472	0.437003
FSCDJY64.10	root	288558	4.16667	0	5	53103	5	263	0.502235
FSCDJY64.1	root	329193	0	0	128	2681	128	379	0.631219
FSCDJY64.102	k__Bacteria	375863	8.77193	1.75439	7	213470	7	329	0.486712
FSCDJY64.104	root	220426	0	0	27	10485	27	241	0.574628
FSCDJY64.105	root	363656	4.16667	0	26	21113	26	351	0.486284
FSCDJY64.106	o__Clostridiales	649442	12.4161	0	21	65151	21	599	0.511006
FSCDJY64.103	o__Clostridiales	2141155	92.198	1.1745	195	16237	195	2016	0.384768
FSCDJY64.108	root	210302	0	0	11	27036	11	202	0.517927
FSCDJY64.101	o__Clostridiales	1439935	81.4318	0	16	128077	16	1354	0.476299
FSCDJY64.11	k__Bacteria	200516	3.57143	0	19	18287	19	181	0.493552
FSCDJY64.109	o__Clostridiales	901593	22.7848	0	19	71178	19	778	0.471873
FSCDJY64.111	root	207786	0	0	39	8015	39	251	0.374034
FSCDJY64.110	k__Bacteria	421878	10.3448	0.862069	35	17755	35	431	0.529781
FSCDJY64.100	f__Lachnospiraceae	3038854	91.9082	4.05358	142	34742	142	2717	0.443602
FSCDJY64.107	o__Clostridiales	2713647	81.1998	0.837585	78	54080	78	2528	0.591768
FSCDJY64.113	o__Clostridiales	2476000	77.5378	1.45414	500	5673	500	2459	0.585574
FSCDJY64.115	k__Bacteria	371642	1.25392	0	26	17943	26	353	0.33853
FSCDJY64.117	root	202240	0	0	9	54891	9	136	0.379317
FSCDJY64.118	k__Bacteria	506837	6.89655	0	22	38155	22	533	0.427479
FSCDJY64.119	root	287816	0	0	12	55427	12	300	0.353014
FSCDJY64.12	root	248826	12.5	0	11	66765	11	229	0.379723
FSCDJY64.114	o__Clostridiales	1552733	83.2215	0	44	52660	44	1399	0.469073
FSCDJY64.121	root	203496	0	0	24	11425	24	204	0.532237
FSCDJY64.112	f__Lachnospiraceae	2319631	91.6858	4.31123	137	25052	137	2216	0.456512
FSCDJY64.116	k__Bacteria	1648773	93.2584	9.14928	79	44856	79	1723	0.272896
FSCDJY64.122	k__Bacteria	2470067	26.0188	0	507	5975	507	2618	0.580232
FSCDJY64.120	o__Clostridiales	2816584	95.5696	4.64135	232	18930	232	2600	0.502242
FSCDJY64.124	f__Lachnospiraceae	2348221	94.2029	1.54589	56	55661	56	2135	0.467335
FSCDJY64.127	k__Bacteria	232038	10.3448	0	4	161236	4	227	0.611874
FSCDJY64.128	k__Bacteria	1030959	12.069	0	93	19083	93	1045	0.574431
FSCDJY64.125	o__Clostridiales	2437452	92.1141	1.00671	154	25690	154	2323	0.408403
FSCDJY64.126	p__Actinobacteria	2494919	97.3118	1.6129	232	16512	232	2262	0.637385
FSCDJY64.13	o__Clostridiales	440841	17.4497	0	5	247771	5	412	0.533437
FSCDJY64.123	o__Bacteroidales	4130517	95.3903	2.95849	56	125271	56	3335	0.465028
FSCDJY64.129	o__Clostridiales	2703432	96.6443	9.39597	46	108673	46	2362	0.41087
FSCDJY64.131	o__Clostridiales	1529199	76.4807	1.02908	170	13327	170	1580	0.610631
FSCDJY64.134	k__Bacteria	242005	25.8621	0	2	201830	2	237	0.552753
FSCDJY64.130	f__Bifidobacteriaceae	1381767	65.789	10.0139	289	5680	289	1374	0.598568
FSCDJY64.136	root	7167291	100	309.375	1378	7118	1378	8159	0.275602
FSCDJY64.137	root	218450	0	0	12	28999	12	247	0.574543
FSCDJY64.138	k__Bacteria	389981	15.7895	0	168	2287	168	451	0.358371
FSCDJY64.133	k__Bacteria	5038853	79.8246	16.6667	611	13448	611	5236	0.405979
FSCDJY64.14	root	268171	0	0	7	100148	7	221	0.440025
FSCDJY64.135	k__Bacteria	4015411	52.7429	0	166	52007	166	3784	0.553968
FSCDJY64.141	root	317962	0	0	7	53846	7	228	0.461432
FSCDJY64.142	root	2317829	0	0	403	8103	403	2729	0.351005
FSCDJY64.143	root	451648	0	0	7	78082	7	401	0.486392
FSCDJY64.144	root	214919	0	0	5	114922	5	216	0.563394
FSCDJY64.140	k__Bacteria	1759192	78.7774	14.0125	300	7388	300	1636	0.60343
FSCDJY64.132	o__Clostridiales	2236166	83.0995	2.90828	81	47549	81	2159	0.370824
FSCDJY64.145	k__Bacteria	338327	1.72414	0	1	338327	1	248	0.497291
FSCDJY64.148	k__Bacteria	1768205	10.3448	0	239	9540	239	1752	0.603427
FSCDJY64.139	o__Clostridiales	1298991	59.9207	1.67785	315	4761	315	1447	0.541584
FSCDJY64.146	o__Clostridiales	2100174	75.1712	11.4979	311	8925	311	1977	0.453508
FSCDJY64.150	g__Bacteroides	239717	5.38642	0.148328	58	4922	58	287	0.389155
FSCDJY64.151	k__Bacteria	296388	10.3448	0	9	36718	9	328	0.434188
FSCDJY64.149	f__Lachnospiraceae	2370976	84.6059	0.845411	205	16615	205	2239	0.505009
FSCDJY64.153	root	322586	4.16667	0	128	2499	128	391	0.627076
FSCDJY64.152	p__Firmicutes	849665	22.1519	0	37	39799	37	797	0.508221
FSCDJY64.155	root	239060	0	0	9	68456	9	242	0.545085
FSCDJY64.156	root	343836	0	0	16	26125	16	237	0.447248
FSCDJY64.154	o__Clostridiales	815072	36.1214	4.43932	356	2256	356	1018	0.299862
FSCDJY64.15	o__Bacteroidales	3037635	79.9257	0	58	91923	58	2421	0.486169
FSCDJY64.147	g__Bacteroides	5920528	84.3101	9.98404	599	14858	599	4966	0.41904
FSCDJY64.16	root	262085	0	0	39	7111	39	305	0.477074
FSCDJY64.160	root	232526	0	0	16	30271	16	284	0.365817
FSCDJY64.157	o__Clostridiales	1848894	42.7756	0.316456	111	43081	111	1680	0.420302
FSCDJY64.161	k__Bacteria	518688	39.6552	0	30	32452	30	468	0.464584
FSCDJY64.162	root	310884	0	0	54	5962	54	358	0.561431
FSCDJY64.163	root	453521	4.16667	0	49	14191	49	443	0.389991
FSCDJY64.158	p__Bacteroidetes	2131066	95.1656	1.76282	49	68328	49	1925	0.548057
FSCDJY64.17	k__Bacteria	265540	12.069	0	3	158514	3	242	0.535136
FSCDJY64.164	k__Bacteria	2848922	74.1379	4.31034	156	28892	156	2349	0.408288
FSCDJY64.159	o__Clostridiales	3493966	88.6999	54.3033	407	13317	407	3297	0.420236
FSCDJY64.165	k__Bacteria	12832538	76.8809	63.7931	2180	7535	2180	11367	0.42006
FSCDJY64.2	k__Bacteria	1496823	56.7943	0	379	4247	379	1544	0.430894
FSCDJY64.20	k__Bacteria	218146	17.2414	0	9	33147	9	203	0.426829
FSCDJY64.21	k__Bacteria	463309	18.9655	0	22	31540	22	434	0.448042
FSCDJY64.22	k__Bacteria	642493	44.8276	0	2	438055	2	573	0.530801
FSCDJY64.19	p__Bacteroidetes	2329445	96.4423	0.641026	79	44260	79	1961	0.461764
FSCDJY64.25	k__Bacteria	216745	4.23197	1.72414	2	168104	2	197	0.551122
FSCDJY64.26	root	295883	0	0	54	6693	54	371	0.517316
FSCDJY64.18	k__Bacteria	2573186	98.1132	2.83019	124	31107	124	2752	0.293489
FSCDJY64.23	o__Clostridiales	1889909	59.7284	1.26582	385	5615	385	1984	0.469429
FSCDJY64.24	k__Bacteria	5837838	87.2457	131.802	817	9541	817	5822	0.597237
FSCDJY64.27	k__Bacteria	4160153	69.9843	6.03448	95	62635	95	3893	0.558075
FSCDJY64.3	root	468916	0	0	18	36790	18	453	0.567573
FSCDJY64.30	k__Bacteria	3515532	91.2281	27.2727	420	13120	420	3400	0.383581
FSCDJY64.28	o__Clostridiales	1916758	93.9597	1.00671	31	110909	31	1782	0.408433
FSCDJY64.29	o__Clostridiales	2038571	92.6174	0.735459	80	40896	80	1931	0.620571
FSCDJY64.31	o__Clostridiales	980851	42.7993	2.23497	160	7428	160	940	0.461881
FSCDJY64.32	k__Bacteria	4928510	93.7002	114.514	896	6904	896	5135	0.429448
FSCDJY64.34	k__Bacteria	889566	27.7429	1.72414	300	3136	300	1022	0.62963
FSCDJY64.35	k__Bacteria	885127	50.487	1.78571	252	3847	252	1023	0.589202
FSCDJY64.33	k__Bacteria	3609100	29.3103	0	221	29800	221	2997	0.400479
FSCDJY64.37	k__Bacteria	1039511	84.5506	2.24719	82	17805	82	1134	0.271551
FSCDJY64.39	k__Bacteria	1126938	48.2759	3.44828	32	53053	32	1043	0.565279
FSCDJY64.36	c__Clostridia	1685654	98.3871	1.07527	94	25977	94	1641	0.538183
FSCDJY64.41	k__Bacteria	3433070	40	1.72414	253	21298	253	2582	0.440746
FSCDJY64.4	k__Bacteria	5317832	89.4462	75.1724	166	55259	166	4392	0.597616
FSCDJY64.40	k__Bacteria	5401357	98.0861	99.362	250	41320	250	4963	0.336938
FSCDJY64.38	p__Actinobacteria	2014001	82.2581	0	26	135952	26	1709	0.596885
FSCDJY64.42	k__Bacteria	3263572	9.83519	0	1217	2682	1217	4140	0.332073
FSCDJY64.43	o__Clostridiales	2208213	90.7605	2.06294	346	8362	346	2239	0.602848
FSCDJY64.47	k__Bacteria	1627718	47.2355	1.75439	161	13491	161	1541	0.437566
FSCDJY64.46	o__Clostridiales	2522614	93.736	0.671141	230	15154	230	2474	0.454081
FSCDJY64.48	o__Clostridiales	1887130	83.3333	0.33557	49	52247	49	1781	0.572363
FSCDJY64.44	o__Bacteroidales	3030434	86.9341	1.95896	88	68621	88	2436	0.445523
FSCDJY64.50	root	530454	4.16667	0	36	21822	36	502	0.391695
FSCDJY64.45	o__Bacteroidales	3037615	95.4717	0	22	465712	22	2407	0.434135
FSCDJY64.51	k__Bacteria	968067	47.3684	0	13	164023	13	844	0.487011
FSCDJY64.52	k__Bacteria	614025	30.7018	0	82	8884	82	628	0.478634
FSCDJY64.53	k__Bacteria	1423104	55.6426	5.17241	350	4418	350	1561	0.56269
FSCDJY64.54	o__Bacteroidales	271233	5.5597	0	16	25756	16	264	0.412361
FSCDJY64.55	k__Bacteria	1975779	19.2982	1.75439	413	5608	413	1989	0.453477
FSCDJY64.5	o__Clostridiales	3238750	95.1342	2.85235	238	27437	238	3184	0.329483
FSCDJY64.49	f__Lachnospiraceae	2520494	87.1206	10.9399	198	22230	198	2478	0.420308
FSCDJY64.57	k__Bacteria	2168317	42.5549	0	320	8245	320	2208	0.565801
FSCDJY64.6	g__Prevotella	853705	32.1029	0.168919	61	19252	61	778	0.457331
FSCDJY64.59	o__Clostridiales	1946247	87.2483	2.46085	63	63983	63	1854	0.621436
FSCDJY64.60	k__Bacteria	322142	5.17241	0	18	31236	18	288	0.40281
FSCDJY64.56	o__Clostridiales	2426764	86.5772	0.671141	38	84770	38	2185	0.444234
FSCDJY64.63	k__Bacteria	1014429	78.0899	1.1236	192	6667	192	1152	0.26752
FSCDJY64.64	k__Bacteria	1069852	28.0702	0.877193	370	2997	370	1126	0.368365
FSCDJY64.61	o__Selenomonadales	1494091	66.9528	1.23624	216	8371	216	1607	0.419244
FSCDJY64.66	root	411473	0	0	27	25203	27	424	0.458975
FSCDJY64.67	k__Bacteria	1803181	46.571	0.877193	281	7664	281	1775	0.473883
FSCDJY64.62	o__Clostridiales	1858894	72.5951	3.80313	516	4047	516	2051	0.3795
FSCDJY64.69	k__Bacteria	906887	55.1724	10.3448	41	35424	41	815	0.43918
FSCDJY64.7	o__Clostridiales	477185	15.6463	0	7	140102	7	480	0.546275
FSCDJY64.58	o__Bacteroidales	5403929	91.6376	2.2699	241	37189	241	4358	0.425853
FSCDJY64.68	o__Clostridiales	2085436	67.7904	6.54871	498	4543	498	2312	0.589066
FSCDJY64.65	o__Clostridiales	2200573	80.5299	0.894855	320	8343	320	2123	0.447763
FSCDJY64.70	o__Clostridiales	1496944	67.7573	1.00671	405	4058	405	1442	0.380563
FSCDJY64.73	k__Bacteria	9761118	85.0505	105.082	1227	12193	1227	9791	0.422653
FSCDJY64.75	k__Bacteria	1041723	47.7011	0	421	2509	421	1169	0.292778
FSCDJY64.71	f__Lachnospiraceae	2285865	91.7069	1.69082	149	24077	149	2220	0.442745
FSCDJY64.72	f__Lachnospiraceae	2691237	98.9936	0.724638	60	72867	60	2528	0.417309
FSCDJY64.74	o__Clostridiales	2532994	95.2381	13.9456	69	57337	69	2234	0.602988
FSCDJY64.77	k__Bacteria	5147740	94.3574	56.9906	602	13479	602	4542	0.603292
FSCDJY64.79	k__Bacteria	863447	19.6491	0	242	3872	242	980	0.368346
FSCDJY64.8	k__Bacteria	869456	29.3103	0	85	11946	85	704	0.470117
FSCDJY64.80	k__Bacteria	1385545	55.1724	5.17241	510	2815	510	1724	0.601701
FSCDJY64.76	o__Selenomonadales	1317313	74.8883	1.87126	304	4871	304	1427	0.391276
FSCDJY64.82	k__Bacteria	533166	26.7607	0	147	3876	147	613	0.569085
FSCDJY64.84	root	351958	0	0	16	45441	16	315	0.506933
FSCDJY64.83	g__Streptococcus	415155	26.5346	0.353504	80	5773	80	451	0.406607
FSCDJY64.85	o__Clostridiales	851475	21.3087	0.104866	36	33451	36	772	0.58345
FSCDJY64.86	k__Bacteria	3699163	89.6552	6.89655	133	40972	133	3080	0.457255
FSCDJY64.78	k__Bacteria	3056234	81.059	1.07527	559	6574	559	2941	0.432782
FSCDJY64.88	o__Clostridiales	1268295	57.9054	2.23714	234	6955	234	1380	0.305028
FSCDJY64.9	o__Clostridiales	1578479	78.5794	1.67785	325	5889	325	1639	0.590593
FSCDJY64.81	o__Bacteroidales	3959198	85.4075	2.7673	182	44502	182	3315	0.423501
FSCDJY64.89	f__Lachnospiraceae	2402740	80.0035	8.12802	241	15330	241	2256	0.479671
FSCDJY64.90	c__Clostridia	1816537	93.5744	2.01613	193	12637	193	1671	0.494342
FSCDJY64.91	o__Clostridiales	2228241	71.0919	2.90828	348	7594	348	2263	0.441481
FSCDJY64.94	root	1100872	0	0	152	10428	152	1343	0.358179
FSCDJY64.95	k__Bacteria	517458	24.9216	0	149	3794	149	615	0.437531
FSCDJY64.87	f__Lachnospiraceae	9843153	86.3145	91.534	2798	3894	2798	11564	0.386244
FSCDJY64.93	f__Lachnospiraceae	1106666	40.4598	0	64	22348	64	1001	0.429421
FSCDJY64.92	o__Clostridiales	2283859	86.3946	1.02041	243	12375	243	2019	0.563611
FSCDJY64.98	k__Bacteria	428478	1.78571	0	149	3039	149	509	0.619577
FSCDJY64.97	k__Bacteria	2261038	60.7018	3.50877	96	48581	96	2102	0.45597
FSCDJY64.96	o__Clostridiales	1595547	83.3366	5.86943	187	13245	187	1658	0.621415
FSCDJY64.99	o__Bacteroidales	1594791	48.0589	0.432099	148	12980	148	1212	0.530805
FSCDJY67.10	k__Bacteria	4133878	81.0207	5.26316	322	20473	322	3806	0.409917
FSCDJY67.1	o__Clostridiales	1636038	67.1141	2.47483	363	5357	363	1698	0.54444
FSCDJY67.101	o__Clostridiales	2626510	91.7124	2.51678	100	47374	100	2159	0.572712
FSCDJY67.104	root	672897	12.5	0	206	3528	206	755	0.567796
FSCDJY67.105	k__Bacteria	992721	41.3078	5.26316	223	4933	223	1022	0.464623
FSCDJY67.102	o__Clostridiales	2121204	84.9766	7.04698	400	6400	400	2225	0.576722
FSCDJY67.103	o__Clostridiales	1179961	64.3353	7.31544	402	3090	402	1503	0.618885
FSCDJY67.108	k__Bacteria	293490	6.03448	0	63	5290	63	330	0.48678
FSCDJY67.100	f__Lachnospiraceae	2765324	92.2705	0.966184	82	52061	82	2490	0.419196
FSCDJY67.106	o__Clostridiales	1533932	78.6353	0	31	75851	31	1440	0.465809
FSCDJY67.110	o__Lactobacillales	683929	29.6231	1.04712	269	2640	269	845	0.332849
FSCDJY67.109	o__Clostridiales	2708713	89.2617	0.671141	76	62938	76	2552	0.330367
FSCDJY67.107	k__Bacteria	10668691	98.5893	168.553	1213	14351	1213	10306	0.424021
FSCDJY67.113	k__Bacteria	2566288	84.4828	0	537	5773	537	2648	0.27483
FSCDJY67.111	p__Actinobacteria	1185209	54.9181	1.07527	334	3953	334	1254	0.600356
FSCDJY67.11	f__Lachnospiraceae	7020414	95.8203	6.03448	240	47919	240	6104	0.468256
FSCDJY67.112	f__Lachnospiraceae	2431383	93.6997	2.6409	98	41768	98	2275	0.41199
FSCDJY67.114	o__Clostridiales	2533853	93.8549	2.23714	135	28106	135	2210	0.425258
FSCDJY67.116	k__Bacteria	3959520	79.6552	5.17241	140	41523	140	3233	0.470286
FSCDJY67.119	o__Clostridiales	1358428	79.4653	3.14685	50	51985	50	1442	0.280613
FSCDJY67.12	k__Bacteria	490083	8.77193	0	4	153654	4	440	0.436222
FSCDJY67.117	o__Clostridiales	1854471	85.677	3.00895	370	5969	370	1966	0.46982
FSCDJY67.115	p__Bacteroidetes	2558168	89.2147	2.41987	54	91920	54	2129	0.592033
FSCDJY67.121	k__Bacteria	465334	20.6897	0	8	452174	8	440	0.389071
FSCDJY67.118	o__Clostridiales	2105911	83.7848	2.23714	296	8963	296	2170	0.544996
FSCDJY67.124	k__Bacteria	927117	5.17241	0	87	17840	87	1014	0.536684
FSCDJY67.125	root	468246	0	0	82	6776	82	488	0.423023
FSCDJY67.126	root	438470	0	0	7	109017	7	372	0.442429
FSCDJY67.127	root	517466	0	0	6	79452	6	448	0.450041
FSCDJY67.123	k__Bacteria	1279677	93.3333	4	62	34580	62	1307	0.279227
FSCDJY67.120	o__Clostridiales	1473289	79.0268	0	30	75128	30	1349	0.474746
FSCDJY67.128	o__Selenomonadales	959564	45.6711	0.838323	159	8686	159	1069	0.4157
FSCDJY67.130	root	230457	1.04167	0	51	4960	51	265	0.48951
FSCDJY67.122	f__Lachnospiraceae	3115813	91.6264	1.54589	91	71322	91	2792	0.436887
FSCDJY67.131	p__Actinobacteria	1615354	96.7742	0.115207	11	244169	11	1376	0.544569
FSCDJY67.13	p__Bacteroidetes	1854754	91.0256	3.125	40	73276	40	1625	0.549732
FSCDJY67.132	o__Clostridiales	1339720	50.3356	0	38	51933	38	1274	0.609921
FSCDJY67.134	c__Clostridia	1435302	91.9355	0.806452	16	195341	16	1266	0.489775
FSCDJY67.136	k__Bacteria	357377	5.17241	0	8	40922	8	259	0.444662
FSCDJY67.133	o__Clostridiales	1435939	70.4698	0.503356	16	150881	16	1319	0.454223
FSCDJY67.137	k__Bacteria	1288273	93.3333	0	74	26888	74	1377	0.26897
FSCDJY67.139	root	219099	0	0	34	8935	34	254	0.527862
FSCDJY67.14	k__Bacteria	3233168	100	100.51	547	8455	547	3489	0.284595
FSCDJY67.135	k__Bacteria	2697505	97.8792	0	20	175314	20	2312	0.556856
FSCDJY67.140	k__Bacteria	1852387	39.2633	2.58621	371	5762	371	1961	0.566625
FSCDJY67.138	o__Clostridiales	2741321	96.6783	1.3986	51	81660	51	2510	0.423691
FSCDJY67.142	k__Bacteria	622434	26.6348	0	216	3204	216	731	0.610216
FSCDJY67.144	k__Bacteria	367056	5.74713	0	6	68921	6	296	0.598745
FSCDJY67.143	k__Bacteria	1418697	63.1579	1.75439	32	65303	32	1259	0.422338
FSCDJY67.146	root	269178	0	0	16	26446	16	262	0.515882
FSCDJY67.129	o__Bacteroidales	6550148	92.8335	0.557621	100	108839	100	4891	0.425689
FSCDJY67.141	o__Clostridiales	753253	37.3154	0	26	42922	26	677	0.34704
FSCDJY67.147	k__Bacteria	356897	7.01754	0	92	4540	92	414	0.47308
FSCDJY67.149	k__Bacteria	378690	3.63636	0	15	38959	15	381	0.530782
FSCDJY67.148	o__Clostridiales	2693370	92.0429	2.23714	476	7265	476	2585	0.584559
FSCDJY67.15	o__Clostridiales	1743146	95.6376	0	27	118974	27	1613	0.364652
FSCDJY67.150	o__Clostridiales	2056566	86.5467	2.61745	257	11761	257	1860	0.335427
FSCDJY67.153	root	448304	4.16667	0	4	296454	4	367	0.467631
FSCDJY67.145	o__Lactobacillales	1493968	72.9008	0	32	73859	32	1519	0.380288
FSCDJY67.154	k__Bacteria	1417990	84.2697	1.73425	163	14432	163	1549	0.250787
FSCDJY67.151	o__Clostridiales	1917823	87.1924	0	32	86485	32	1791	0.570981
FSCDJY67.156	k__Bacteria	5806162	76.8966	12.931	523	20657	523	5104	0.383466
FSCDJY67.157	k__Bacteria	674950	25.8621	0	15	105724	15	655	0.623774
FSCDJY67.152	p__Bacteroidetes	2187875	85.8173	0	38	98655	38	1822	0.598125
FSCDJY67.155	o__Clostridiales	2031675	91.4849	5.7047	63	61151	63	1950	0.60326
FSCDJY67.159	k__Bacteria	1674626	69.7767	8.77193	391	5063	391	1928	0.390564
FSCDJY67.16	k__Bacteria	1577579	97.3333	1.44444	55	43820	55	1440	0.286708
FSCDJY67.158	o__Clostridiales	1787603	71.0395	0.356013	203	12823	203	1652	0.421121
FSCDJY67.161	o__Clostridiales	2134407	92.8571	0.680272	182	15998	182	1825	0.565828
FSCDJY67.160	o__Clostridiales	2546162	82.0671	2.55102	509	6043	509	2689	0.591502
FSCDJY67.163	k__Bacteria	3120106	9.79624	0	374	14093	374	3433	0.370493
FSCDJY67.166	root	282956	0	0	6	44661	6	271	0.424115
FSCDJY67.167	root	298760	0	0	17	31229	17	348	0.443965
FSCDJY67.168	root	242773	0	0	43	6914	43	267	0.403719
FSCDJY67.162	o__Clostridiales	3298726	88.5806	32.6811	1100	3144	1100	3455	0.293091
FSCDJY67.169	k__Bacteria	517606	30.1724	0	169	3282	169	582	0.399213
FSCDJY67.164	o__Clostridiales	1132145	44.9664	0	20	162758	20	981	0.489188
FSCDJY67.165	p__Actinobacteria	1879684	97.5806	0.806452	34	87547	34	1643	0.592096
FSCDJY67.170	k__Bacteria	2480136	56.8966	0	93	45818	93	2074	0.474511
FSCDJY67.17	k__Bacteria	1640964	93.3333	4	117	22430	117	1845	0.263286
FSCDJY67.173	k__Bacteria	3012636	77.5439	1.75439	184	23904	184	2592	0.432878
FSCDJY67.172	c__Clostridia	1684644	98.3871	1.07527	64	45475	64	1609	0.539611
FSCDJY67.175	k__Bacteria	890780	76.3636	0	42	31106	42	944	0.239527
FSCDJY67.177	root	360106	0	0	34	13278	34	356	0.520944
FSCDJY67.176	k__Bacteria	1536194	15.5172	0	34	82466	34	1305	0.439866
FSCDJY67.171	o__Clostridiales	3573504	97.3154	3.18792	260	27138	260	3392	0.327207
FSCDJY67.174	o__Clostridiales	2174312	83.1684	3.63946	380	6949	380	2144	0.605915
FSCDJY67.180	k__Bacteria	1032981	12.069	0	222	5525	222	1092	0.445294
FSCDJY67.18	o__Clostridiales	1842712	92.1904	1.34228	76	32772	76	1765	0.624916
FSCDJY67.181	k__Bacteria	4593562	96.4912	15.7895	358	22646	358	4532	0.376807
FSCDJY67.178	o__Clostridiales	2584901	95.5327	3.11165	86	52541	86	2419	0.374858
FSCDJY67.179	p__Bacteroidetes	3102680	91.266	2.01923	122	44125	122	2400	0.599906
FSCDJY67.184	k__Bacteria	351131	17.5439	0	9	50499	9	293	0.492081
FSCDJY67.186	k__Bacteria	406905	25.8621	0	4	206328	4	373	0.408373
FSCDJY67.19	k__Bacteria	694666	21.0526	0	275	2514	275	868	0.619033
FSCDJY67.182	o__Clostridiales	1727001	88.5906	1.83038	105	20879	105	1531	0.606492
FSCDJY67.20	root	254776	4.16667	0	4	63180	4	237	0.45476
FSCDJY67.183	k__Bacteria	6957884	62.931	8.62069	1407	6061	1407	6138	0.400466
FSCDJY67.2	k__Bacteria	1384141	67.3981	3.44828	317	5109	317	1561	0.608476
FSCDJY67.185	o__Clostridiales	1888362	90.7728	2.342	316	7934	316	1886	0.371268
FSCDJY67.21	o__Clostridiales	1889713	95.2671	0	56	46094	56	1629	0.526927
FSCDJY67.24	k__Bacteria	314994	2.88401	1.72414	57	6831	57	378	0.470488
FSCDJY67.23	k__Bacteria	3527527	59.2857	47.3214	1118	3427	1118	4173	0.59609
FSCDJY67.25	k__Bacteria	1129703	92.1348	1.28411	55	32689	55	1167	0.278116
FSCDJY67.22	o__Clostridiales	1964012	75.9044	1.47679	473	4907	473	2163	0.535501
FSCDJY67.26	k__Bacteria	3375978	56.3793	1.72414	419	11028	419	2966	0.440314
FSCDJY67.28	k__Bacteria	2696068	70.1754	1.75439	332	11658	332	2575	0.434167
FSCDJY67.29	c__Clostridia	2321876	94.7581	0.268817	95	38116	95	2088	0.601762
FSCDJY67.27	f__Lachnospiraceae	1948045	66.6667	1.44928	60	47799	60	1709	0.478315
FSCDJY67.31	k__Bacteria	1496373	31.0526	7.01754	413	3838	413	1642	0.458124
FSCDJY67.3	o__Clostridiales	2370613	98.0984	1.34228	40	105861	40	2128	0.465493
FSCDJY67.32	k__Bacteria	428138	16.3793	0	131	3568	131	493	0.537588
FSCDJY67.35	root	220724	8.33333	0	11	199723	11	220	0.396377
FSCDJY67.30	p__Euryarchaeota	518237	18	1.6	1	518237	1	505	0.383591
FSCDJY67.36	f__Lachnospiraceae	1173406	46.9404	1.49319	39	60885	39	1103	0.444643
FSCDJY67.38	root	222370	0	0	24	13237	24	175	0.57345
FSCDJY67.33	p__Euryarchaeota	1567251	81.6	1.6	27	115130	27	1566	0.3142
FSCDJY67.4	k__Bacteria	722458	24.5614	1.75439	237	3190	237	832	0.458045
FSCDJY67.34	o__Clostridiales	2711946	99.3289	3.3557	46	85424	46	2318	0.441753
FSCDJY67.37	o__Clostridiales	2700428	92.5259	0.615213	123	36765	123	2532	0.424418
FSCDJY67.40	k__Bacteria	2704168	80.3448	6.89655	88	51382	88	2243	0.601705
FSCDJY67.41	o__Clostridiales	2086268	82.8844	2.85235	323	8070	323	2072	0.497074
FSCDJY67.44	k__Bacteria	209743	18.9655	0	81	2725	81	229	0.49421
FSCDJY67.45	root	279950	12.5	12.5	3	160872	3	198	0.586941
FSCDJY67.43	f__Lachnospiraceae	743169	15.1369	0	23	54416	23	732	0.408244
FSCDJY67.42	o__Clostridiales	2617783	92.2717	2.36425	255	15132	255	2391	0.359001
FSCDJY67.47	o__Clostridiales	1921066	84.8421	0	165	18940	165	1958	0.571499
FSCDJY67.39	o__Bacteroidales	5555475	88.5315	2.05128	158	59426	158	4354	0.433838
FSCDJY67.48	o__Clostridiales	1823652	97.3154	0.671141	47	53787	47	1682	0.411135
FSCDJY67.46	o__Bacteroidales	3658763	79.7179	1.15385	66	92517	66	3012	0.448259
FSCDJY67.51	k__Bacteria	490169	7.01754	0	172	2927	172	622	0.450388
FSCDJY67.52	root	203450	0	0	40	8014	40	256	0.347781
FSCDJY67.50	k__Bacteria	1106660	39.6552	1.72414	262	4483	262	1161	0.49856
FSCDJY67.53	root	227517	0	0	20	15282	20	211	0.452463
FSCDJY67.49	o__Clostridiales	2502334	97.9866	0.671141	70	49500	70	2289	0.445442
FSCDJY67.55	k__Bacteria	720926	3.50877	0	62	58477	62	832	0.378494
FSCDJY67.57	root	232945	0	0	66	3769	66	282	0.449252
FSCDJY67.58	root	241673	4.16667	0	37	8730	37	279	0.363003
FSCDJY67.54	k__Bacteria	1011637	24.5614	0	30	56072	30	946	0.457343
FSCDJY67.5	o__Clostridiales	1433520	76.5352	0.671141	24	83412	24	1312	0.522074
FSCDJY67.60	c__Clostridia	1474981	73.5453	1.81452	339	4963	339	1651	0.533888
FSCDJY67.59	o__Clostridiales	1552765	48.0705	0	75	32697	75	1475	0.370153
FSCDJY67.62	k__Bacteria	1081858	28.75	3.57143	323	3534	323	1301	0.600363
FSCDJY67.6	p__Actinobacteria	2663244	100	2.08944	187	23141	187	2390	0.635636
FSCDJY67.64	k__Bacteria	731390	30.1097	0	203	3886	203	810	0.485845
FSCDJY67.65	root	206677	0	0	13	112013	13	209	0.483281
FSCDJY67.61	o__Clostridiales	2240410	87.5839	2.37136	174	18265	174	2091	0.590972
FSCDJY67.66	o__Clostridiales	1801190	84.5428	0.671141	38	55707	38	1596	0.495993
FSCDJY67.68	k__Bacteria	1078054	90.1685	1.1236	65	25323	65	1173	0.270271
FSCDJY67.67	o__Clostridiales	1314344	57.651	0	50	63342	50	1223	0.33112
FSCDJY67.7	root	218858	4.16667	0	28	11078	28	266	0.491547
FSCDJY67.69	o__Clostridiales	772372	37.5839	0	18	50694	18	702	0.519606
FSCDJY67.70	k__Bacteria	1376834	91.573	7.46388	51	57683	51	1440	0.248235
FSCDJY67.56	o__Bacteroidales	5787515	96.6906	29.529	477	18002	477	5007	0.418375
FSCDJY67.73	o__Clostridiales	1699359	87.1365	0.671141	118	21207	118	1528	0.5138
FSCDJY67.71	o__Clostridiales	1860057	89.052	2.68456	117	26402	117	1791	0.619065
FSCDJY67.63	f__Enterobacteriaceae	4688310	83.9696	6.11618	741	8004	741	4829	0.583127
FSCDJY67.76	root	611483	0	0	135	4865	135	735	0.443657
FSCDJY67.72	o__Clostridiales	2299396	96.1097	7.76644	138	26176	138	2136	0.59953
FSCDJY67.75	f__Lachnospiraceae	2188802	87.9227	1.92798	33	84832	33	2020	0.467632
FSCDJY67.78	c__Clostridia	2125049	90.7258	1.63892	100	32457	100	1634	0.489617
FSCDJY67.79	k__Bacteria	9806503	43.9655	18.9655	3167	3208	3167	12243	0.34558
FSCDJY67.8	o__Clostridiales	2351474	90.604	0.671141	54	86777	54	2215	0.595995
FSCDJY67.74	k__Bacteria	4447739	83.4213	1.63082	616	9595	616	3849	0.427569
FSCDJY67.82	root	2121613	8.33333	0	583	3953	583	2415	0.580264
FSCDJY67.81	k__Bacteria	1507846	54.2476	3.44828	385	4442	385	1728	0.500619
FSCDJY67.83	k__Bacteria	481907	10.3448	0.862069	76	8337	76	524	0.537286
FSCDJY67.80	k__Bacteria	11084717	84.8644	101.292	3039	4103	3039	12713	0.411997
FSCDJY67.85	o__Clostridiales	2112925	85.5984	2.01342	107	28760	107	1949	0.571415
FSCDJY67.84	f__Lachnospiraceae	2384590	97.076	0.194932	65	57004	65	2111	0.420055
FSCDJY67.77	f__Enterobacteriaceae	4473659	92.8675	3.63977	426	14795	426	4452	0.509982
FSCDJY67.86	f__Lachnospiraceae	1256842	37.4396	0.966184	29	91544	29	1215	0.428997
FSCDJY67.87	o__Clostridiales	1537820	45.9997	2.02532	407	4115	407	1714	0.482529
FSCDJY67.90	root	424041	0	0	69	7219	69	471	0.477836
FSCDJY67.88	k__Bacteria	1149657	54.386	0	42	41809	42	1121	0.369999
FSCDJY67.92	root	216473	4.16667	0	14	22016	14	233	0.35592
FSCDJY67.9	k__Bacteria	553392	13.7931	0	9	110766	9	523	0.500249
FSCDJY67.94	root	451763	8.33333	0	60	15322	60	511	0.414494
FSCDJY67.91	c__Clostridia	2292788	87.4574	1.07527	349	9294	349	2491	0.50304
FSCDJY67.96	k__Bacteria	251600	14.6552	0	104	2448	104	323	0.570111
FSCDJY67.89	o__Clostridiales	1465194	55.2175	3.91499	487	3171	487	1693	0.415103
FSCDJY67.95	k__Bacteria	9874348	91.4107	82.3145	641	27158	641	8191	0.422689
FSCDJY67.97	k__Bacteria	2491146	97.1698	2.83019	204	17216	204	2711	0.292958
FSCDJY67.93	o__Bacteroidales	3582937	81.8357	1.41026	165	36770	165	2931	0.459901
FSCDJY67.98	o__Lactobacillales	2448476	97.0755	1.13208	149	37665	149	2414	0.38452
FSCDJY67.99	g__Bacteroides	5290251	77.4755	30.3393	848	7591	848	4488	0.438901
FSCDJY68.12	f__Bifidobacteriaceae	972758	45.1136	0	23	66577	23	770	0.56924
FSCDJY68.13	k__Bacteria	1589008	50.8772	3.50877	52	47116	52	1393	0.363027
FSCDJY68.1	o__Lactobacillales	1547655	81.7851	6.19308	275	6733	275	1659	0.393625
FSCDJY68.10	f__Bifidobacteriaceae	1929325	86.7934	3.1106	286	9006	286	1799	0.601294
FSCDJY68.15	k__Bacteria	1982198	38.1818	0	558	3880	558	2142	0.432277
FSCDJY68.17	root	314640	4.16667	0	26	20972	26	281	0.403909
FSCDJY68.11	f__Pasteurellaceae	1728286	89.5036	6.43056	217	10919	217	1794	0.395914
FSCDJY68.19	root	278978	0	0	45	9292	45	338	0.342285
FSCDJY68.2	root	208492	0	0	17	19190	17	225	0.535061
FSCDJY68.16	k__Bacteria	935979	32.7586	0	28	65500	28	809	0.409426
FSCDJY68.18	k__Bacteria	995721	40.5172	0	133	8819	133	843	0.502154
FSCDJY68.21	k__Bacteria	312656	16.3793	0	84	4241	84	317	0.427563
FSCDJY68.20	k__Bacteria	1598499	52.7586	11.2069	444	4095	444	1782	0.434375
FSCDJY68.24	root	377925	0	0	44	16161	44	413	0.397709
FSCDJY68.25	root	3061845	4.16667	0	528	7518	528	3271	0.497768
FSCDJY68.26	o__Clostridiales	1771291	74.4966	0	32	93164	32	1651	0.557639
FSCDJY68.23	o__Clostridiales	1795451	81.9347	11.4564	97	28498	97	1665	0.589269
FSCDJY68.27	k__Bacteria	3704951	62.069	0	50	114107	50	3115	0.432956
FSCDJY68.29	root	222486	8.33333	0	14	20201	14	216	0.580886
FSCDJY68.14	o__Clostridiales	4804280	93.0416	31.8249	574	11860	574	4643	0.41206
FSCDJY68.22	f__Enterobacteriaceae	2067901	44.5048	0.20668	89	36187	89	1879	0.516793
FSCDJY68.31	k__Bacteria	857058	44.2105	0	86	17822	86	861	0.373767
FSCDJY68.28	o__Clostridiales	2386292	84.4857	3.57143	436	7317	436	2401	0.595834
FSCDJY68.33	k__Bacteria	266049	0.940439	0	6	47873	6	301	0.353202
FSCDJY68.32	k__Bacteria	2300660	62.931	21.5517	488	5578	488	2510	0.388859
FSCDJY68.35	k__Bacteria	666547	21.0227	0	251	2702	251	804	0.615314
FSCDJY68.36	root	913169	12.5	0	33	41925	33	859	0.496178
FSCDJY68.3	o__Clostridiales	3010093	89.4281	1.94631	445	9402	445	3205	0.623525
FSCDJY68.34	g__Prevotella	912684	29.4597	0.45045	235	4438	235	1031	0.381798
FSCDJY68.30	k__Bacteria	3771553	96.6981	0	238	30032	238	3755	0.309952
FSCDJY68.39	o__Selenomonadales	1520733	83.6028	7.65469	192	11176	192	1609	0.456623
FSCDJY68.4	k__Bacteria	641369	16.5909	0	42	26343	42	572	0.582315
FSCDJY68.37	f__Lachnospiraceae	2888395	93.3816	0.793651	60	79101	60	2717	0.43448
FSCDJY68.42	k__Bacteria	402118	18.9655	0	11	67900	11	326	0.435263
FSCDJY68.38	o__Clostridiales	2424457	74.2616	2.21519	187	19064	187	2230	0.453873
FSCDJY68.40	k__Bacteria	3573436	97.2887	60.4466	126	43222	126	3387	0.418145
FSCDJY68.41	k__Bacteria	1594586	53.4483	29.3103	307	6521	307	1685	0.380257
FSCDJY68.46	root	306262	0	0	17	24585	17	314	0.479279
FSCDJY68.45	k__Bacteria	805776	31.0345	0	83	14396	83	719	0.447302
FSCDJY68.43	k__Bacteria	1949289	60.2665	17.5549	596	3457	596	2396	0.420908
FSCDJY68.44	p__Proteobacteria	1892790	90.3125	0.625	239	11731	239	1817	0.580251
FSCDJY68.5	k__Bacteria	597196	10.3448	0	147	4556	147	514	0.552855
FSCDJY68.50	root	345252	4.16667	0	14	222792	14	483	0.333467
FSCDJY68.47	o__Lactobacillales	1970125	93.9229	0.093633	47	57338	47	1867	0.398623
FSCDJY68.51	k__Bacteria	1229016	31.9298	5.26316	448	2890	448	1421	0.452189
FSCDJY68.49	o__Lactobacillales	2071665	97.2937	0.093633	56	58570	56	2024	0.370861
FSCDJY68.53	k__Bacteria	1110778	48.2143	0.892857	51	32212	51	1034	0.579371
FSCDJY68.55	root	295951	0	0	32	11957	32	318	0.443709
FSCDJY68.56	k__Bacteria	1990639	31.9298	0	133	32592	133	1947	0.388937
FSCDJY68.54	k__Bacteria	2300977	57.3684	3.50877	508	5407	508	2464	0.42522
FSCDJY68.48	o__Clostridiales	3886939	96.5457	9.64983	287	21348	287	3778	0.294806
FSCDJY68.59	k__Bacteria	1095529	55.9561	0	15	141488	15	898	0.561487
FSCDJY68.52	o__Clostridiales	2944995	72.8757	17.2837	1096	2772	1096	3367	0.281048
FSCDJY68.60	root	312175	0	0	58	8870	58	409	0.314375
FSCDJY68.57	o__Clostridiales	1253657	42.5869	0.671141	39	74871	39	1078	0.358537
FSCDJY68.58	f__Lachnospiraceae	1469237	33.8122	0	50	43752	50	1373	0.408913
FSCDJY68.63	root	599087	8.33333	0	12	67878	12	542	0.413536
FSCDJY68.64	root	338074	0	0	47	11144	47	374	0.362288
FSCDJY68.62	k__Bacteria	686278	18.9655	0	16	73938	16	611	0.532056
FSCDJY68.6	o__Clostridiales	4343081	63.5429	14.2408	1306	3601	1306	5251	0.366717
FSCDJY68.67	k__Bacteria	321711	15.1786	1.78571	23	24965	23	319	0.576337
FSCDJY68.68	k__Bacteria	2546733	66.4009	8.77193	476	7169	476	2593	0.501336
FSCDJY68.61	f__Enterobacteriaceae	1141623	28.6682	0.0744048	52	37740	52	1086	0.509462
FSCDJY68.69	root	304280	0	0	28	18933	28	294	0.593871
FSCDJY68.70	k__Bacteria	1065283	43.9655	0	224	5457	224	1074	0.504029
FSCDJY68.65	o__Clostridiales	1727195	55.3691	2.68456	161	14789	161	1698	0.372803
FSCDJY68.66	k__Bacteria	2277804	94.3396	0.471698	108	39808	108	2355	0.300872
FSCDJY68.7	o__Bacteroidales	714580	13.7505	0.0929368	11	100214	11	574	0.436133
FSCDJY68.9	k__Bacteria	255181	1.78571	0	11	32812	11	280	0.559172
FSCDJY68.8	k__Bacteria	1562252	62.5	1.78571	75	28057	75	1423	0.592195
FSCDJY68.71	o__Clostridiales	2723168	96.284	1.89873	139	29686	139	2455	0.485556
FSCDJY68.72	g__Prevotella	2627197	94.3611	0.675676	207	18493	207	2305	0.438578
FSCDJY69.1	k__Bacteria	429528	12.8247	0	183	2440	183	507	0.636697
FSCDJY69.100	k__Bacteria	721059	1.75439	0	155	6078	155	837	0.32144
FSCDJY69.10	k__Bacteria	813573	22.5705	1.72414	325	2485	325	1062	0.626321
FSCDJY69.102	k__Bacteria	1665482	49.0596	3.44828	496	3633	496	1946	0.446736
FSCDJY69.103	k__Bacteria	1864004	64.2857	0	193	13679	193	1787	0.578374
FSCDJY69.101	o__Clostridiales	1389655	76.9477	0.894855	71	29111	71	1460	0.274792
FSCDJY69.106	k__Bacteria	329723	1.41066	0	69	5415	69	336	0.339245
FSCDJY69.105	o__Clostridiales	652727	33.557	0	13	62068	13	612	0.464896
FSCDJY69.108	k__Bacteria	1225628	45.2472	1.75439	302	4805	302	1410	0.344002
FSCDJY69.11	k__Bacteria	988243	36.4115	0.637959	288	4030	288	1110	0.59908
FSCDJY69.107	o__Clostridiales	2075248	93.736	6.26398	88	36399	88	1961	0.594611
FSCDJY69.109	k__Bacteria	5667115	82.4188	104.821	853	9350	853	5811	0.596502
FSCDJY69.110	p__Actinobacteria	1398382	89.6811	2.53456	71	33864	71	1274	0.547744
FSCDJY69.111	k__Bacteria	1571365	51.1599	17.2414	361	5061	361	1816	0.597958
FSCDJY69.114	k__Bacteria	338664	12.069	0.862069	32	14355	32	344	0.53093
FSCDJY69.113	k__Bacteria	1446942	56.1404	1.75439	37	65791	37	1393	0.362802
FSCDJY69.104	o__Bacteroidales	3096739	73.4789	4.53841	246	17596	246	2562	0.478271
FSCDJY69.117	root	477939	0	0	48	25993	48	541	0.329755
FSCDJY69.112	k__Bacteria	8278662	67.2414	37.069	1242	8879	1242	7207	0.421073
FSCDJY69.116	o__Clostridiales	1829106	88.4787	1.97987	194	13204	194	1834	0.625926
FSCDJY69.12	k__Bacteria	379015	12.069	0	7	98783	7	318	0.390217
FSCDJY69.119	o__Clostridiales	664337	28.8591	0	16	63681	16	590	0.519423
FSCDJY69.115	f__Lachnospiraceae	2783476	91.3043	1.54589	83	54213	83	2501	0.44188
FSCDJY69.120	k__Bacteria	1606608	68.74	1.75439	367	5198	367	1815	0.42062
FSCDJY69.123	root	231071	0	0	33	10255	33	274	0.457652
FSCDJY69.124	root	221038	0	0	24	29555	24	243	0.341819
FSCDJY69.122	k__Bacteria	219467	11.2069	0	12	31772	12	190	0.462188
FSCDJY69.125	k__Bacteria	1460240	50	0	417	3841	417	1713	0.458733
FSCDJY69.127	k__Bacteria	213188	7.75862	0	70	3131	70	237	0.591351
FSCDJY69.126	o__Clostridiales	1534826	68.4564	0.671141	26	119754	26	1508	0.517528
FSCDJY69.118	f__Lachnospiraceae	2980512	94.8923	4.41684	114	59254	114	2844	0.433995
FSCDJY69.13	k__Bacteria	792243	34.4828	0	40	31036	40	665	0.473198
FSCDJY69.128	o__Clostridiales	1874210	89.2617	4.36242	51	49422	51	1793	0.574337
FSCDJY69.131	root	297672	0	0	92	3401	92	364	0.468109
FSCDJY69.130	k__Bacteria	2951953	63.1034	6.89655	202	21113	202	2416	0.461601
FSCDJY69.129	o__Clostridiales	1552710	28.8591	0	41	68718	41	1333	0.436226
FSCDJY69.121	f__Lachnospiraceae	5886120	83.7275	20.2015	776	12236	776	6164	0.378524
FSCDJY69.135	root	421386	12.5	0	122	3962	122	465	0.480647
FSCDJY69.136	c__Clostridia	1974259	95.1613	1.20968	48	61067	48	1864	0.533542
FSCDJY69.137	root	259311	0	0	38	9114	38	287	0.364551
FSCDJY69.138	root	211600	4.16667	0	12	22168	12	203	0.451905
FSCDJY69.139	root	364274	0	0	64	6449	64	416	0.377246
FSCDJY69.132	f__Lachnospiraceae	3022062	98.0676	10.2899	65	76148	65	2790	0.440086
FSCDJY69.133	o__Bacteroidales	2054455	78.3019	0.377358	52	69308	52	1732	0.509292
FSCDJY69.134	p__Firmicutes	2179233	98.4177	1.58228	131	30488	131	1900	0.5132
FSCDJY69.141	k__Bacteria	1018995	48.2759	0.862069	22	131747	22	924	0.379295
FSCDJY69.142	o__Bacteroidales	527847	17.1004	0	23	43212	23	368	0.535966
FSCDJY69.140	o__Clostridiales	1744609	74.4407	2.01342	106	23955	106	1586	0.575883
FSCDJY69.145	k__Bacteria	391703	22.4138	0	19	27280	19	394	0.545791
FSCDJY69.14	o__Clostridiales	3071930	99.3289	11.6331	52	101632	52	2724	0.407751
FSCDJY69.147	k__Bacteria	716251	39.6552	0	12	90537	12	611	0.465895
FSCDJY69.148	root	287064	0	0	29	19818	29	306	0.351214
FSCDJY69.143	o__Clostridiales	2550917	96.0151	0.33557	94	41296	94	2405	0.376507
FSCDJY69.146	p__Actinobacteria	1920344	87.9032	1.88172	218	12194	218	1770	0.602836
FSCDJY69.144	o__Selenomonadales	2058939	94.6561	0	93	35726	93	1828	0.537925
FSCDJY69.149	f__Lachnospiraceae	2547392	90.3382	1.17552	70	69143	70	2372	0.415038
FSCDJY69.15	o__Clostridiales	2086059	79.6176	0.680272	500	4968	500	2111	0.565753
FSCDJY69.153	k__Bacteria	1356394	56.8966	9.1954	346	4286	346	1492	0.590672
FSCDJY69.151	p__Bacteroidetes	2536829	84.7596	7.1047	466	6948	466	2414	0.604108
FSCDJY69.155	k__Bacteria	995476	37.2414	0	298	3673	298	1226	0.559666
FSCDJY69.156	k__Bacteria	399660	5	0	98	4797	98	456	0.452029
FSCDJY69.157	root	208633	0	0	5	41164	5	169	0.45026
FSCDJY69.152	o__Clostridiales	1056984	55.3691	0	20	97752	20	977	0.386293
FSCDJY69.158	k__Bacteria	1936346	37.2414	13.7931	324	7225	324	1771	0.46405
FSCDJY69.16	k__Bacteria	229174	2.63158	0	13	54969	13	224	0.358204
FSCDJY69.154	o__Clostridiales	2136527	72.567	16.4872	521	4847	521	2556	0.566276
FSCDJY69.161	k__Bacteria	252353	20.6897	0	6	47743	6	246	0.438929
FSCDJY69.162	root	636428	8.33333	0	173	4181	173	702	0.590777
FSCDJY69.163	root	210525	6.25	0	41	6006	41	176	0.49691
FSCDJY69.159	o__Clostridiales	1064976	64.094	0	29	61218	29	935	0.425475
FSCDJY69.160	o__Clostridiales	817717	27.8523	0	23	77899	23	785	0.372898
FSCDJY69.164	o__Clostridiales	2123280	88.0313	3.91499	123	28799	123	2063	0.584791
FSCDJY69.166	o__Clostridiales	1599684	74.1865	5.87757	356	5880	356	1732	0.605814
FSCDJY69.165	o__Clostridiales	2552216	91.6107	1.1745	177	21952	177	2219	0.350182
FSCDJY69.168	k__Bacteria	438103	12.069	0	21	39763	21	366	0.469075
FSCDJY69.17	k__Bacteria	865001	36.9906	0	254	3658	254	1018	0.487885
FSCDJY69.170	o__Clostridiales	636978	27.8523	0	7	335477	7	583	0.545953
FSCDJY69.167	o__Bacteroidales	2040344	76.4969	0.37037	152	17152	152	1683	0.507951
FSCDJY69.150	o__Bacteroidales	7467764	96.1671	18.4805	335	39922	335	5863	0.426393
FSCDJY69.169	k__Bacteria	1592290	80.8311	6.73854	296	7002	296	1759	0.336812
FSCDJY69.171	root	17343077	100	528.698	5539	3274	5539	20202	0.296856
FSCDJY69.174	k__Bacteria	1106236	32.069	0	134	12355	134	1039	0.411385
FSCDJY69.172	k__Bacteria	2401009	77.3052	33.0357	204	22375	204	2237	0.608304
FSCDJY69.177	k__Bacteria	2305313	44.6429	8.03571	886	2652	886	2832	0.596006
FSCDJY69.173	o__Clostridiales	2107362	90.8614	16.1074	145	20335	145	1999	0.617248
FSCDJY69.179	root	208056	0	0	28	28072	28	223	0.372251
FSCDJY69.178	g__Prevotella	1491921	49.3839	1.25	184	10038	184	1277	0.446509
FSCDJY69.18	o__Bacteroidales	1202368	37.0663	0.0206526	78	19478	78	817	0.529247
FSCDJY69.180	c__Clostridia	2722779	91.6667	3.24749	336	11735	336	2638	0.586
FSCDJY69.19	root	255889	0	0	4	95597	4	223	0.443575
FSCDJY69.175	o__Bacteroidales	3382973	84.0637	4.29487	409	10522	409	3007	0.461723
FSCDJY69.20	k__Bacteria	518910	35.0877	0	34	23886	34	481	0.32338
FSCDJY69.2	k__Bacteria	2441759	61.5517	13.7931	305	10813	305	2108	0.486925
FSCDJY69.22	root	350461	0	0	23	23949	23	425	0.456596
FSCDJY69.23	root	213767	0	0	25	13027	25	230	0.41105
FSCDJY69.181	p__Proteobacteria	1299292	67.6688	0	324	4348	324	1470	0.496931
FSCDJY69.24	k__Bacteria	390986	25.8621	0	3	244235	3	364	0.408772
FSCDJY69.26	k__Bacteria	213076	1.72414	0	52	5001	52	232	0.5988
FSCDJY69.21	o__Clostridiales	2232708	88.3669	1.52532	270	11555	270	2273	0.598829
FSCDJY69.27	p__Actinobacteria	1910272	83.8998	1.47849	390	5874	390	1950	0.600022
FSCDJY69.28	root	317091	0	0	28	19595	28	345	0.531299
FSCDJY69.29	k__Bacteria	397509	24.1379	0	4	110668	4	373	0.360387
FSCDJY69.176	o__Clostridiales	7597143	88.6776	126.567	2512	3155	2512	8687	0.425139
FSCDJY69.25	f__Lachnospiraceae	2645764	87.5223	5.25765	344	10141	344	2630	0.501447
FSCDJY69.32	root	424743	0	0	17	101957	17	397	0.405518
FSCDJY69.31	k__Bacteria	1326989	43.1034	0.862069	143	14207	143	1159	0.464913
FSCDJY69.34	root	340071	0	0	133	2518	133	430	0.359407
FSCDJY69.3	p__Bacteroidetes	2432624	95.4968	1.68269	68	58621	68	2000	0.572946
FSCDJY69.30	o__Clostridiales	2244020	95.0783	0	30	90502	30	2050	0.446332
FSCDJY69.37	k__Bacteria	903270	27.5862	0	45	29279	45	711	0.504527
FSCDJY69.35	o__Clostridiales	2623268	88.6353	1.90157	72	56406	72	2440	0.583718
FSCDJY69.39	k__Bacteria	908796	42.1053	0	58	25592	58	828	0.449791
FSCDJY69.4	root	797990	4.16667	0	279	2991	279	968	0.596299
FSCDJY69.33	o__Clostridiales	1786126	96.3087	0	23	147522	23	1617	0.541223
FSCDJY69.41	root	247808	0	0	9	71801	9	230	0.541213
FSCDJY69.38	o__Clostridiales	1110156	45.0783	2.01342	28	62417	28	1054	0.578969
FSCDJY69.43	root	702639	8.33333	0	285	2509	285	930	0.375405
FSCDJY69.36	f__Lachnospiraceae	2557160	86.4734	1.28724	68	65512	68	2392	0.407582
FSCDJY69.42	o__Clostridiales	2019035	88.5143	1.1745	226	11494	226	2038	0.54813
FSCDJY69.44	o__Clostridiales	1726013	89.7905	0	34	92947	34	1605	0.452582
FSCDJY69.40	f__Lachnospiraceae	2543429	85.4042	7.78065	315	11414	315	2449	0.479172
FSCDJY69.48	k__Bacteria	549262	13.2445	0	237	2291	237	664	0.58851
FSCDJY69.45	c__Deltaproteobacteria	2576438	96.3314	1.38067	44	97835	44	2208	0.585812
FSCDJY69.5	root	239125	0	0	10	48447	10	288	0.467797
FSCDJY69.46	o__Clostridiales	1097622	42.2819	0	32	52973	32	1075	0.386926
FSCDJY69.51	k__Bacteria	310156	6.89655	0	148	2035	148	374	0.626095
FSCDJY69.50	k__Bacteria	2603076	80.2299	4.31034	277	12835	277	2268	0.600196
FSCDJY69.52	k__Bacteria	1286639	92.4157	1.1236	45	43522	45	1382	0.253953
FSCDJY69.53	k__Bacteria	1585444	53.3699	19.8276	239	9372	239	1681	0.611002
FSCDJY69.47	o__Clostridiales	2129133	96.6023	2.01342	28	150349	28	1932	0.521795
FSCDJY69.49	f__Lachnospiraceae	2529301	91.6516	1.73913	51	83961	51	2268	0.449793
FSCDJY69.55	p__Actinobacteria	2298102	96.2366	2.10573	134	30433	134	2063	0.624628
FSCDJY69.54	o__Clostridiales	2557568	93.0629	0.177305	81	53343	81	2425	0.428102
FSCDJY69.59	k__Bacteria	1489263	36.5584	0.324675	375	4584	375	1663	0.602849
FSCDJY69.57	o__Clostridiales	1670349	79.7385	2.23714	255	9099	255	1763	0.604183
FSCDJY69.6	root	231111	0	0	38	9165	38	303	0.35203
FSCDJY69.58	o__Clostridiales	758911	37.0805	0	32	30457	32	701	0.343865
FSCDJY69.61	k__Bacteria	1411724	50	0	48	45832	48	1233	0.461052
FSCDJY69.62	k__Bacteria	335309	3.50877	0	60	7736	60	415	0.397979
FSCDJY69.60	k__Bacteria	1368557	50	0	50	47806	50	1286	0.331249
FSCDJY69.56	f__Lachnospiraceae	3017511	89.78	11.523	370	11954	370	3022	0.405566
FSCDJY69.65	k__Bacteria	3120129	72.4138	0	611	6112	611	3403	0.511119
FSCDJY69.67	k__Bacteria	1744556	49.1379	0	211	10161	211	1498	0.475223
FSCDJY69.64	p__Euryarchaeota	1777693	95.2	0	235	10951	235	1733	0.279318
FSCDJY69.68	k__Bacteria	1449340	56.9801	3.44828	419	3699	419	1748	0.560266
FSCDJY69.7	root	217777	0	0	49	5020	49	254	0.535231
FSCDJY69.66	o__Clostridiales	3083470	93.6242	5.43345	208	27231	208	2834	0.378039
FSCDJY69.71	root	425503	0	0	40	17939	40	471	0.403066
FSCDJY69.63	f__Bifidobacteriaceae	1836092	93.7504	2.79545	222	11458	222	1664	0.597631
FSCDJY69.69	k__Bacteria	4648862	98.2456	109.968	1015	5651	1015	5063	0.418676
FSCDJY69.73	o__Clostridiales	1366813	63.6151	3.80313	237	7279	237	1456	0.306994
FSCDJY69.72	o__Clostridiales	1512010	73.6004	4.25056	120	18222	120	1447	0.617665
FSCDJY69.70	o__Clostridiales	3248985	90.4866	5.6962	222	22631	222	2857	0.412652
FSCDJY69.74	o__Bacteroidales	1524893	53.7361	0	97	21300	97	1137	0.524374
FSCDJY69.77	o__Clostridiales	1771723	68.5434	1.90157	370	5640	370	1926	0.553908
FSCDJY69.79	root	386355	0	0	152	2547	152	452	0.579511
FSCDJY69.76	o__Clostridiales	1889644	97.8723	0	49	52737	49	1656	0.504861
FSCDJY69.75	p__Euryarchaeota	1734519	90.9333	0.8	56	67417	56	1750	0.311793
FSCDJY69.8	k__Bacteria	1163133	34.5614	0	367	3380	367	1300	0.37535
FSCDJY69.80	k__Bacteria	1829213	47.7586	8.62069	288	7985	288	1679	0.454697
FSCDJY69.82	k__Bacteria	2021471	47.3684	6.14035	300	11430	300	2079	0.424471
FSCDJY69.78	o__Clostridiales	1501545	73.4899	0	30	91160	30	1379	0.454455
FSCDJY69.85	root	249038	0	0	37	8497	37	287	0.437536
FSCDJY69.83	k__Bacteria	2045542	79.2262	13.3929	335	7660	335	2140	0.59185
FSCDJY69.81	o__Bacteroidales	1149808	44.052	0	39	43929	39	1034	0.439593
FSCDJY69.88	k__Bacteria	262581	5.17241	0	2	172609	2	235	0.429825
FSCDJY69.84	o__Clostridiales	1952153	93.3191	2.01342	112	22630	112	1937	0.591372
FSCDJY69.89	k__Bacteria	8107109	98.2456	158.979	571	29412	571	7766	0.340071
FSCDJY69.87	o__Lactobacillales	1210230	57.0681	0	29	63112	29	1143	0.440163
FSCDJY69.91	k__Bacteria	2168226	67.7193	11.5789	565	4202	565	2389	0.48609
FSCDJY69.9	o__Clostridiales	2068000	87.7484	1.34228	294	9499	294	2079	0.465355
FSCDJY69.92	p__Actinobacteria	1699191	92.3021	0.921659	169	12291	169	1556	0.450692
FSCDJY69.94	k__Bacteria	681712	27.7586	0	289	2392	289	844	0.386499
FSCDJY69.93	k__Bacteria	2037450	84.7619	0	100	34178	100	2019	0.355825
FSCDJY69.96	root	271329	0	0	6	71835	6	231	0.499162
FSCDJY69.97	root	576763	4.16667	0	54	29721	54	628	0.349008
FSCDJY69.86	f__Lachnospiraceae	6352665	95.2341	94.5286	933	10287	933	6424	0.424969
FSCDJY69.98	k__Bacteria	359730	14.0351	0	114	3238	114	385	0.509849
FSCDJY69.95	f__Lachnospiraceae	2212297	86.7889	3.41845	199	15647	199	2208	0.474112
FSCDJY69.99	o__Clostridiales	1329555	38.3966	0.710227	84	24909	84	1195	0.454457
FSCDJY69.90	o__Bacteroidales	14374848	90.728	68.0618	3026	5951	3026	14422	0.402757
FSCDJY73.11	root	1951247	8.33333	0	634	3281	634	1984	0.414381
FSCDJY73.13	k__Bacteria	2807871	79.3103	0	406	10121	406	2951	0.271881
FSCDJY73.14	root	1813805	4.16667	0	453	4465	453	2062	0.564184
FSCDJY73.1	o__Clostridiales	1390181	71.099	2.01342	205	9408	205	1430	0.597628
FSCDJY73.12	o__Clostridiales	1054067	41.6111	1.06963	363	3011	363	1265	0.373573
FSCDJY73.17	f__Lachnospiraceae	254516	10.3261	0.120773	11	46116	11	262	0.406061
FSCDJY73.10	k__Bacteria	2915053	99.0566	0	248	20159	248	3158	0.289878
FSCDJY73.19	root	562980	0	0	69	11754	69	619	0.356204
FSCDJY73.18	g__Streptococcus	694909	42.118	2.51092	188	4169	188	852	0.400245
FSCDJY73.2	root	1294026	0	0	280	5397	280	1390	0.557087
FSCDJY73.21	k__Bacteria	384514	7.01754	0	11	203436	11	367	0.31784
FSCDJY73.20	k__Bacteria	494611	12.2807	0	15	51582	15	509	0.306283
FSCDJY73.22	root	493039	0	0	104	6121	104	523	0.572306
FSCDJY73.15	o__Clostridiales	2072772	89.8172	1.36054	66	45813	66	1926	0.601261
FSCDJY73.24	k__Bacteria	1638836	43.8596	0	39	58631	39	1471	0.423487
FSCDJY73.16	o__Lactobacillales	2501383	99.2453	1.3522	91	51171	91	2401	0.384499
FSCDJY73.27	k__Bacteria	350030	0.31348	0	15	34192	15	204	0.451216
FSCDJY73.28	k__Bacteria	622374	12.4402	0	184	3660	184	745	0.476408
FSCDJY73.23	o__Clostridiales	1985818	75.2517	3.36079	408	5662	408	1977	0.388895
FSCDJY73.3	k__Bacteria	264985	13.7931	0	3	98463	3	262	0.439466
FSCDJY73.26	o__Clostridiales	2306538	88.6076	2.05696	96	40073	96	2008	0.4508
FSCDJY73.31	root	209562	0	0	48	5536	48	243	0.573878
FSCDJY73.30	o__Clostridiales	2517231	91.1392	2.95359	223	16699	223	2363	0.488236
FSCDJY73.25	f__Lachnospiraceae	3114700	94.7835	5.45809	293	14859	293	3043	0.41988
FSCDJY73.34	k__Bacteria	2182159	63.3014	0	347	8469	347	2045	0.359923
FSCDJY73.33	o__Selenomonadales	974630	32.3353	0.299401	17	97632	17	924	0.456544
FSCDJY73.32	k__Bacteria	2297299	95.5056	2.62172	139	24958	139	2217	0.292663
FSCDJY73.35	k__Bacteria	856368	13.558	1.72414	397	2110	397	1032	0.287823
FSCDJY73.37	root	3138755	8.33333	4.16667	721	4981	721	3450	0.554363
FSCDJY73.29	o__Clostridiales	3226749	74.0506	3.79747	231	22243	231	2989	0.41331
FSCDJY73.36	k__Bacteria	719544	16.7532	0	30	40713	30	675	0.586838
FSCDJY73.39	k__Bacteria	3424878	23.4326	5.17241	1122	3227	1122	4212	0.553633
FSCDJY73.38	o__Clostridiales	1938808	72.844	6.76734	334	7049	334	2046	0.556389
FSCDJY73.42	k__Bacteria	400544	29.8246	3.50877	8	90099	8	353	0.420878
FSCDJY73.40	k__Bacteria	8955479	28.605	6.89655	2765	3476	2765	10741	0.354105
FSCDJY73.4	f__Lachnospiraceae	1327801	54.0936	0	14	171344	14	1235	0.437566
FSCDJY73.43	k__Bacteria	5665681	56.3961	23.5119	1461	4372	1461	6432	0.579099
FSCDJY73.44	k__Bacteria	2571129	64.1379	2.58621	274	12901	274	2263	0.466849
FSCDJY73.46	k__Bacteria	1104162	17.2414	0	25	80918	25	940	0.432664
FSCDJY73.45	k__Bacteria	5134319	35.1411	6.89655	824	7438	824	5477	0.519502
FSCDJY73.41	o__Bacteroidales	1930525	47.2537	0.981132	34	93515	34	1497	0.420716
FSCDJY73.49	root	1612015	0	0	338	6120	338	1772	0.563963
FSCDJY73.5	root	622060	0	0	138	5157	138	782	0.438429
FSCDJY73.48	k__Bacteria	1557528	19.2982	0	33	115676	33	1485	0.432349
FSCDJY73.51	root	1069440	0	0	381	2991	381	1246	0.612727
FSCDJY73.52	k__Bacteria	1426898	31.0345	0	32	82806	32	1188	0.410068
FSCDJY73.54	k__Bacteria	999265	31.4567	0	250	4184	250	1038	0.501939
FSCDJY73.55	root	223575	0	0	6	65542	6	226	0.398752
FSCDJY73.53	o__Clostridiales	1563565	70.6751	0.65269	58	39142	58	1415	0.457095
FSCDJY73.56	f__Lachnospiraceae	1992388	90.2754	1.8254	304	8638	304	1938	0.421452
FSCDJY73.58	o__Selenomonadales	352354	24.5509	0	7	101972	7	323	0.420302
FSCDJY73.50	o__Bacteroidales	3888550	97.7695	0.185874	44	148095	44	3156	0.484577
FSCDJY73.6	root	590051	0	0	131	5033	131	640	0.371775
FSCDJY73.59	k__Bacteria	3743953	60.2978	15.5172	561	7858	561	3945	0.510093
FSCDJY73.57	o__Clostridiales	2464198	95.2852	1.00671	102	40158	102	2211	0.358918
FSCDJY73.62	root	273772	0	0	46	7276	46	313	0.463608
FSCDJY73.63	root	4312363	4.16667	0	1714	2557	1714	5307	0.579503
FSCDJY73.64	root	350175	0	0	42	12082	42	394	0.352372
FSCDJY73.65	o__Clostridiales	565325	15.8228	0	39	24475	39	503	0.422891
FSCDJY73.66	root	266044	0	0	7	46940	7	276	0.385538
FSCDJY73.47	g__Bacteroides	6669281	95.099	8.32832	170	64044	170	5310	0.418364
FSCDJY73.68	k__Bacteria	223787	8.62069	0	6	42792	6	244	0.408723
FSCDJY73.67	k__Bacteria	2496364	17.1053	5.70175	618	4539	618	2941	0.511478
FSCDJY73.69	k__Bacteria	1084697	59.6491	0	13	176847	13	991	0.442718
FSCDJY73.7	k__Bacteria	757027	48.2759	6.42633	11	179169	11	702	0.370248
FSCDJY73.60	o__Clostridiales	3728747	79.1589	5.11076	670	7199	670	3688	0.429964
FSCDJY73.61	o__Bacteroidales	3800690	92.1795	0	157	35140	157	3140	0.453677
FSCDJY73.72	o__Clostridiales	1107443	46.9799	0	13	138410	13	1000	0.388794
FSCDJY73.73	k__Bacteria	1529104	62.4188	0	50	55080	50	1425	0.575901
FSCDJY73.75	root	434697	0	0	134	3630	134	498	0.606386
FSCDJY73.74	k__Bacteria	585138	33.8474	0.892857	18	42546	18	524	0.601297
FSCDJY73.77	root	248834	4.16667	0	25	18332	25	250	0.521878
FSCDJY73.78	k__Bacteria	1999068	60.0266	7.33652	482	4657	482	2164	0.414895
FSCDJY73.76	p__Firmicutes	337133	12.0253	0	5	97843	5	313	0.324608
FSCDJY73.8	k__Bacteria	327811	7.01754	0	12	76999	12	341	0.388334
FSCDJY73.80	root	407152	0	0	31	25155	31	375	0.407356
FSCDJY73.81	k__Bacteria	1536562	48.5714	3.57143	52	47527	52	1392	0.59702
FSCDJY73.70	f__Lachnospiraceae	4639920	95.1691	23.3494	170	47264	170	4514	0.411296
FSCDJY73.71	o__Bacteroidales	3669802	89.4403	0.123916	79	86307	79	2949	0.469569
FSCDJY73.82	k__Bacteria	733111	37.7193	0	15	71928	15	696	0.430929
FSCDJY73.83	k__Bacteria	1006898	18.9655	3.44828	332	3266	332	1126	0.411701
FSCDJY73.84	k__Bacteria	902482	52.6316	0	15	79700	15	889	0.315119
FSCDJY73.87	root	208958	0	0	57	3725	57	245	0.573029
FSCDJY73.86	k__Bacteria	900547	22.807	0	290	3422	290	974	0.345627
FSCDJY73.85	k__Bacteria	3595058	70.627	0	441	10334	441	3195	0.450616
FSCDJY73.79	c__Deltaproteobacteria	3779339	93.8966	0.887574	404	13747	404	3524	0.599378
FSCDJY73.9	o__Clostridiales	1210622	28.481	0	40	41882	40	1086	0.443263
FSCDJY73.88	o__Clostridiales	2468918	71.7774	4.21941	470	6600	470	2497	0.433434
FSCDJY76.1	root	274459	0	0	43	9022	43	330	0.424377
FSCDJY76.102	k__Bacteria	458549	4.38596	0	147	3317	147	503	0.571573
FSCDJY76.101	k__Bacteria	701251	21.0526	0	41	28374	41	666	0.37433
FSCDJY76.10	k__Bacteria	799913	27.5862	0	13	87527	13	735	0.60776
FSCDJY76.104	root	1493251	25	8.33333	167	13224	167	1227	0.478221
FSCDJY76.106	root	495291	4.16667	0	68	11508	68	532	0.402258
FSCDJY76.107	root	229395	0	0	34	10652	34	272	0.350862
FSCDJY76.103	k__Bacteria	1583366	35.0877	3.50877	178	14378	178	1670	0.299069
FSCDJY76.105	k__Bacteria	1633927	62.8571	3.57143	307	6398	307	1704	0.601007
FSCDJY76.11	root	380544	0	0	17	35422	17	434	0.380208
FSCDJY76.110	p__Actinobacteria	201867	10.4839	0	2	138801	2	176	0.645366
FSCDJY76.109	o__Bacteroidales	1231751	41.4969	0	92	19499	92	1040	0.505102
FSCDJY76.100	o__Clostridiales	1676130	50	0.0593354	65	36911	65	1491	0.454327
FSCDJY76.113	k__Bacteria	524117	28.1609	0	167	3315	167	644	0.533944
FSCDJY76.108	o__Clostridiales	1925805	60.9111	3.72746	159	17270	159	1854	0.435054
FSCDJY76.114	k__Bacteria	2800545	64.8276	5.17241	271	15629	271	2434	0.45893
FSCDJY76.111	f__Lachnospiraceae	3019660	92.5906	6.95652	209	20199	209	2820	0.474667
FSCDJY76.112	k__Bacteria	14021093	86.3636	120	3068	5427	3068	13494	0.419596
FSCDJY76.115	o__Clostridiales	2117286	87.9195	1.34228	39	115388	39	1958	0.593525
FSCDJY76.116	o__Clostridiales	1925648	87.0862	2.38095	204	14209	204	1787	0.611859
FSCDJY76.12	k__Bacteria	595641	22.4138	0	30	26274	30	533	0.464531
FSCDJY76.120	root	301429	0	0	36	15587	36	360	0.39465
FSCDJY76.119	o__Clostridiales	1591880	63.8702	0	53	45000	53	1475	0.578172
FSCDJY76.118	g__Streptococcus	2599169	73.1571	58.2412	810	3346	810	3224	0.400771
FSCDJY76.117	f__Lachnospiraceae	3149332	91.9908	8.88756	320	15878	320	3172	0.408748
FSCDJY76.124	k__Bacteria	373977	13.75	0	38	13511	38	342	0.585803
FSCDJY76.122	p__Bacteroidetes	2421734	95.6731	0.186966	118	33340	118	2034	0.55441
FSCDJY76.126	root	495144	0	0	46	15483	46	525	0.373362
FSCDJY76.121	f__Lachnospiraceae	3614726	88.4651	5.55556	290	24468	290	3649	0.377443
FSCDJY76.127	p__Actinobacteria	2046430	82.9572	2.17742	191	14187	191	1782	0.62206
FSCDJY76.125	p__Actinobacteria	2218941	82.265	0.115207	413	7180	413	2175	0.697864
FSCDJY76.123	k__Bacteria	2743879	97.9592	0	28	119170	28	2318	0.554745
FSCDJY76.128	k__Bacteria	4615882	81.3793	5.17241	172	52978	172	3700	0.418872
FSCDJY76.130	k__Bacteria	1142398	22.5705	0	341	3650	341	1221	0.59768
FSCDJY76.129	k__Bacteria	1849906	55.4226	0	99	32892	99	1785	0.365624
FSCDJY76.133	k__Bacteria	309055	12.2257	0	45	10005	45	372	0.355338
FSCDJY76.13	o__Burkholderiales	839376	55.609	0	11	118240	11	797	0.494016
FSCDJY76.135	k__Bacteria	386042	17.5862	1.72414	182	2071	182	494	0.665086
FSCDJY76.134	k__Bacteria	4965621	73.8961	94.3994	891	7352	891	5106	0.58874
FSCDJY76.132	o__Clostridiales	1555715	74.8322	0.134228	37	66853	37	1478	0.45452
FSCDJY76.138	k__Bacteria	414029	5.90112	0	71	7150	71	504	0.368387
FSCDJY76.139	k__Bacteria	201851	10.3448	0	16	34363	16	190	0.460112
FSCDJY76.131	o__Clostridiales	2163962	96.6023	0.33557	30	116897	30	2017	0.515232
FSCDJY76.14	k__Bacteria	244315	7.01754	0	8	39710	8	233	0.457373
FSCDJY76.140	k__Bacteria	487986	25.8621	0	60	10245	60	355	0.537788
FSCDJY76.136	o__Clostridiales	2000890	89.9329	6.20805	37	67647	37	1913	0.605358
FSCDJY76.143	k__Bacteria	810685	39.6552	0	8	424798	8	736	0.504335
FSCDJY76.142	p__Actinobacteria	1647832	70.1613	3.22581	32	86756	32	1445	0.639841
FSCDJY76.137	o__Bacteroidales	2175350	87.7736	0.566038	68	44033	68	1903	0.507392
FSCDJY76.145	k__Bacteria	510580	33.3333	0	13	94942	13	479	0.422899
FSCDJY76.147	k__Bacteria	1128305	57.8947	0	13	87656	13	983	0.486121
FSCDJY76.148	k__Bacteria	221209	0	0	85	2790	85	246	0.449706
FSCDJY76.144	o__Clostridiales	1447299	65.2321	1.06264	388	4433	388	1678	0.384207
FSCDJY76.15	root	223376	0	0	25	23879	25	247	0.28508
FSCDJY76.150	k__Bacteria	494651	11.1111	0	186	2749	186	643	0.399755
FSCDJY76.149	o__Clostridiales	227312	4.25777	0	11	22577	11	214	0.45061
FSCDJY76.152	k__Bacteria	358220	14.2857	0	105	3651	105	407	0.583421
FSCDJY76.146	o__Clostridiales	2413612	92.6174	0.671141	154	22179	154	2144	0.42533
FSCDJY76.141	o__Bacteroidales	3064870	94.0133	1.35261	126	36940	126	2627	0.44623
FSCDJY76.151	p__Actinobacteria	1996390	96.7742	0.921659	17	136212	17	1735	0.458025
FSCDJY76.156	k__Bacteria	938765	12.807	0	92	16256	92	847	0.380851
FSCDJY76.154	p__Actinobacteria	2261957	100	3.22581	22	134433	22	1930	0.596058
FSCDJY76.157	k__Bacteria	3316847	24.1379	6.89655	1411	2275	1411	4204	0.314276
FSCDJY76.155	o__Selenomonadales	1704722	95.0898	1.79641	181	12461	181	1670	0.387479
FSCDJY76.16	k__Bacteria	552630	1.75439	0	96	8588	96	632	0.320791
FSCDJY76.159	k__Bacteria	1235436	93.2584	1.28411	13	184298	13	1259	0.276746
FSCDJY76.161	root	305440	0	0	21	41961	21	429	0.33234
FSCDJY76.162	root	1395235	4.16667	0	467	3160	467	1631	0.60679
FSCDJY76.153	f__Lachnospiraceae	2999494	82.4849	6.83575	289	16125	289	2816	0.433033
FSCDJY76.164	k__Bacteria	1259320	40.3509	0	386	3456	386	1426	0.38353
FSCDJY76.165	k__Bacteria	230034	6.89655	0	7	53881	7	187	0.451572
FSCDJY76.158	o__Clostridiales	3287206	91.1091	9.00282	650	6615	650	3396	0.272316
FSCDJY76.163	o__Clostridiales	2423019	78.5219	9.70944	221	18087	221	2317	0.426558
FSCDJY76.168	root	233508	0	0	18	24520	18	257	0.388963
FSCDJY76.169	k__Bacteria	702180	58.7719	0	20	71402	20	752	0.264878
FSCDJY76.166	f__Lachnospiraceae	2641405	96.3768	1.69082	56	67824	56	2442	0.418453
FSCDJY76.160	o__Bacteroidales	3675814	88.4615	0.113122	105	46939	105	2985	0.454456
FSCDJY76.167	o__Clostridiales	2155282	90.604	3.11165	61	56130	61	1953	0.592916
FSCDJY76.171	k__Bacteria	522502	13.7931	0	144	3798	144	572	0.489279
FSCDJY76.173	k__Bacteria	687076	26.3158	0	61	18459	61	782	0.291806
FSCDJY76.174	root	264004	0	0	21	15692	21	194	0.478455
FSCDJY76.172	k__Bacteria	1929433	73.5714	6.25	225	11714	225	1852	0.592524
FSCDJY76.175	k__Bacteria	601782	21.0526	0	42	36664	42	620	0.419281
FSCDJY76.170	f__Lachnospiraceae	2238880	75.2491	10.4288	315	9285	315	2276	0.424262
FSCDJY76.177	k__Bacteria	1106966	31.0345	6.03448	106	14636	106	928	0.480281
FSCDJY76.179	root	266476	12.5	0	1	266476	1	270	0.445864
FSCDJY76.17	o__Clostridiales	2615767	96.6443	0	39	114939	39	2389	0.443935
FSCDJY76.18	k__Bacteria	2011143	69.0747	5.35714	162	17695	162	1966	0.606324
FSCDJY76.180	k__Bacteria	3356959	76.8262	5.26316	288	20902	288	3301	0.375462
FSCDJY76.181	o__Clostridiales	1018096	33.0696	0	20	83183	20	896	0.488939
FSCDJY76.176	o__Clostridiales	2573520	91.6065	0	103	37095	103	2304	0.442213
FSCDJY76.182	k__Bacteria	4901150	53.6207	9.48276	1257	4371	1257	5391	0.582939
FSCDJY76.178	p__Actinobacteria	2858183	58.481	14.2534	850	3635	850	3232	0.661012
FSCDJY76.21	o__Clostridiales	1853324	67.7377	1.81513	123	23652	123	1664	0.384707
FSCDJY76.19	o__Clostridiales	2247584	82.549	9.18367	166	19114	166	2060	0.591815
FSCDJY76.2	o__Clostridiales	1459826	33.758	0.696656	55	53599	55	1302	0.386952
FSCDJY76.22	k__Bacteria	1720696	61.7225	8.77193	131	18142	131	1610	0.460061
FSCDJY76.23	k__Bacteria	2024056	54.386	1.75439	262	10668	262	2288	0.288212
FSCDJY76.26	root	269586	0	0	68	4769	68	326	0.536727
FSCDJY76.20	p__Bacteroidetes	1893378	92.9487	1.44231	29	92026	29	1634	0.55177
FSCDJY76.24	o__Clostridiales	1869759	92.2609	2.13545	75	39207	75	1670	0.495048
FSCDJY76.25	o__Clostridiales	1951577	95.302	4.25056	70	57794	70	1829	0.618627
FSCDJY76.3	root	285334	0	0	39	9235	39	334	0.378633
FSCDJY76.27	o__Clostridiales	2031490	84.5638	0	149	18690	149	1752	0.517256
FSCDJY76.31	k__Bacteria	200715	1.09718	0	10	32729	10	210	0.35793
FSCDJY76.29	p__Actinobacteria	2036905	93.2796	3.59238	30	109297	30	1692	0.647205
FSCDJY76.32	k__Bacteria	404802	20.6897	0	68	7143	68	411	0.437861
FSCDJY76.34	k__Bacteria	341621	25.8621	0	2	191407	2	323	0.409029
FSCDJY76.35	root	1345634	20.8333	0	147	12557	147	1136	0.47737
FSCDJY76.33	k__Bacteria	1209485	30.7018	0	399	3170	399	1302	0.323725
FSCDJY76.28	f__Lachnospiraceae	2156159	81.5368	0.285463	23	118585	23	1973	0.451177
FSCDJY76.37	k__Bacteria	1187815	25.5981	0	88	19330	88	1130	0.380531
FSCDJY76.38	k__Bacteria	1249624	56.1404	1.75439	42	67429	42	1165	0.383358
FSCDJY76.4	k__Bacteria	1324803	93.8202	4.0931	34	81666	34	1372	0.24559
FSCDJY76.30	o__Clostridiales	2348657	95.302	0.223714	65	53128	65	2196	0.475034
FSCDJY76.36	o__Clostridiales	1807642	84.396	4.88674	88	33859	88	1700	0.604435
FSCDJY76.41	k__Bacteria	1087174	33.4928	0	396	2916	396	1266	0.613147
FSCDJY76.40	o__Clostridiales	1503700	57.5198	0	33	67060	33	1455	0.586409
FSCDJY76.44	root	251970	0	0	33	13425	33	324	0.374052
FSCDJY76.45	root	665358	0	0	66	16435	66	655	0.534918
FSCDJY76.46	root	210020	0	0	25	13042	25	227	0.360418
FSCDJY76.42	p__Actinobacteria	953759	16.9355	0	17	93593	17	803	0.621933
FSCDJY76.43	p__Actinobacteria	2085497	79.1174	1.00806	370	7255	370	2015	0.597189
FSCDJY76.49	root	212778	0	0	12	33002	12	182	0.459028
FSCDJY76.39	o__Clostridiales	3409735	88.45	18.5865	342	14356	342	3132	0.435118
FSCDJY76.50	k__Bacteria	1287226	67.2414	1.72414	353	4116	353	1518	0.451946
FSCDJY76.5	k__Bacteria	2504254	82.7586	0	306	11607	306	2559	0.272148
FSCDJY76.52	k__Bacteria	2644516	55.2632	17.5439	305	14031	305	2580	0.417912
FSCDJY76.48	o__Clostridiales	2759724	96.4243	7.76708	143	32033	143	2466	0.58946
FSCDJY76.54	k__Bacteria	385286	12.069	0	9	223568	9	378	0.523852
FSCDJY76.55	root	250005	0	0	69	3898	69	283	0.435699
FSCDJY76.47	o__Clostridiales	2593798	95.5461	0.377517	105	36570	105	2462	0.374508
FSCDJY76.56	root	221601	0	0	78	2864	78	260	0.435106
FSCDJY76.51	o__Clostridiales	1960229	93.9597	0.732154	137	23169	137	1932	0.592032
FSCDJY76.58	o__Clostridiales	895023	38.2118	0.671141	265	3777	265	1023	0.344864
FSCDJY76.6	k__Bacteria	535700	7.14286	0	160	3399	160	597	0.616705
FSCDJY76.60	root	214677	0	0	30	10215	30	231	0.417348
FSCDJY76.61	root	672069	8.33333	0	287	2334	287	811	0.607948
FSCDJY76.59	k__Bacteria	1727068	81.0345	6.89655	31	76769	31	1562	0.469518
FSCDJY76.63	k__Bacteria	1026562	37.931	0	390	2796	390	1200	0.611179
FSCDJY76.64	root	430445	0	0	43	11985	43	398	0.412252
FSCDJY76.65	k__Bacteria	293020	4.54545	0	5	186684	5	309	0.513337
FSCDJY76.53	f__Lachnospiraceae	1915214	69.3339	1.61031	386	5813	386	2038	0.505958
FSCDJY76.57	f__Lachnospiraceae	1835067	80.9469	3.85965	139	19635	139	1661	0.435122
FSCDJY76.67	k__Bacteria	950871	50.7837	5.17241	302	3296	302	1201	0.416941
FSCDJY76.62	o__Clostridiales	2422843	81.3138	3.97092	464	6489	464	2612	0.545857
FSCDJY76.68	o__Clostridiales	1757165	88.9262	0	36	99970	36	1639	0.36328
FSCDJY76.70	root	315876	0	0	51	10000	51	367	0.368376
FSCDJY76.71	root	266156	0	0	21	19022	21	275	0.487135
FSCDJY76.66	f__Lachnospiraceae	2103317	58.577	4.41139	72	57869	72	1935	0.412213
FSCDJY76.7	k__Bacteria	1858808	68.7719	4.73684	257	9892	257	1971	0.337205
FSCDJY76.69	o__Clostridiales	1934003	84.5854	0.838926	286	8340	286	1963	0.558355
FSCDJY76.74	k__Bacteria	298022	24.5614	0	16	31689	16	269	0.446662
FSCDJY76.73	o__Clostridiales	496361	6.94225	0	14	61171	14	440	0.471941
FSCDJY76.75	k__Bacteria	2273965	57.177	0	414	6658	414	2259	0.495579
FSCDJY76.78	k__Bacteria	299701	5.26316	0	21	26221	21	282	0.430943
FSCDJY76.76	k__Bacteria	2816625	40.9357	4.38596	798	3895	798	3159	0.435654
FSCDJY76.79	root	343492	0	0	135	2580	135	423	0.416551
FSCDJY76.8	k__Bacteria	2593335	62.6263	0	210	18404	210	2411	0.457307
FSCDJY76.72	o__Clostridiales	1990570	89.8734	3.11181	114	25455	114	1903	0.408665
FSCDJY76.81	k__Bacteria	4696280	95.5343	36.5391	688	9576	688	5031	0.40454
FSCDJY76.83	root	581408	0	0	10	135297	10	570	0.516773
FSCDJY76.77	g__Streptococcus	1640618	91.844	4.1844	170	13788	170	1707	0.39184
FSCDJY76.80	o__Clostridiales	2411579	71.1941	0.816327	586	4683	586	2673	0.583218
FSCDJY76.86	root	260625	4.16667	0	43	7317	43	244	0.475
FSCDJY76.82	f__Bifidobacteriaceae	1455907	66.7796	0.719697	350	4591	350	1453	0.590309
FSCDJY76.88	root	206799	4.16667	0	59	4241	59	284	0.345113
FSCDJY76.87	k__Bacteria	2321832	54.8963	1.75439	209	16135	209	2177	0.436465
FSCDJY76.84	k__Bacteria	4973403	14.0351	3.50877	931	7103	931	5759	0.354508
FSCDJY76.90	root	1175447	0	0	143	14582	143	1319	0.3667
FSCDJY76.85	k__Bacteria	5666949	82.6263	58.4051	664	13026	664	5465	0.414149
FSCDJY76.92	k__Bacteria	2457903	73.2759	1.72414	137	25722	137	2046	0.467558
FSCDJY76.93	k__Bacteria	1189650	41.3876	0	70	27411	70	1173	0.373934
FSCDJY76.91	o__Clostridiales	1688018	88.6821	1.47651	194	12024	194	1699	0.498905
FSCDJY76.9	o__Clostridiales	2687827	92.9705	4.78316	264	13565	264	2347	0.563061
FSCDJY76.95	k__Bacteria	426022	33.7079	0	9	115740	9	414	0.270042
FSCDJY76.96	k__Bacteria	1499042	50.3571	1.78571	285	6496	285	1557	0.592857
FSCDJY76.97	k__Bacteria	1886910	37.069	1.72414	341	6240	341	1722	0.488074
FSCDJY76.98	k__Bacteria	2342685	50.3509	2.63158	390	7842	390	2292	0.451426
FSCDJY76.94	o__Lactobacillales	2395239	98.8636	7.05492	113	52175	113	2422	0.351283
FSCDJY76.89	f__Lachnospiraceae	5135086	97.3344	101.521	1033	6363	1033	5478	0.430137
FSCDJY76.99	f__Enterobacteriaceae	4284738	93.8244	2.25353	266	22925	266	4092	0.509761
FSCDJY78.12	root	1532338	4.16667	0	338	5760	338	1744	0.260349
FSCDJY78.13	root	251540	0	0	46	7700	46	260	0.320728
FSCDJY78.1	k__Bacteria	1059634	40.3509	0	88	21159	88	958	0.424652
FSCDJY78.10	p__Firmicutes	201645	8.58951	0	14	18664	14	205	0.502522
FSCDJY78.15	k__Bacteria	407932	10.3448	3.44828	37	14976	37	354	0.467404
FSCDJY78.17	k__Bacteria	459815	20.1754	0	128	4005	128	540	0.408121
FSCDJY78.11	k__Bacteria	3791902	72.8409	46.4286	783	5732	783	4184	0.587784
FSCDJY78.18	k__Bacteria	516337	15.5172	0	120	4543	120	586	0.398083
FSCDJY78.16	k__Bacteria	2127989	60.6583	1.72414	311	8156	311	2216	0.443133
FSCDJY78.19	k__Bacteria	7078333	89.3939	108.985	1672	4745	1672	7790	0.420441
FSCDJY78.2	c__Bacilli	1761198	74.3381	4.74217	392	5496	392	1909	0.343593
FSCDJY78.21	k__Bacteria	2429704	48.4483	21.0345	224	14473	224	2008	0.480838
FSCDJY78.23	k__Bacteria	332761	15.5172	0	44	10311	44	330	0.452271
FSCDJY78.22	p__Firmicutes	787971	54.4304	0	30	37231	30	702	0.475932
FSCDJY78.25	root	309102	0	0	31	13395	31	307	0.532782
FSCDJY78.26	k__Bacteria	705913	23.8437	1.75439	195	4011	195	770	0.430108
FSCDJY78.20	o__Clostridiales	7725954	86.0272	26.3563	1638	6031	1638	8627	0.370816
FSCDJY78.28	k__Bacteria	213009	3.82775	0	52	4767	52	217	0.592834
FSCDJY78.29	root	202064	0	0	58	3547	58	242	0.440123
FSCDJY78.3	root	305457	0	0	80	3802	80	313	0.478598
FSCDJY78.27	o__Clostridiales	1175797	68.75	7.74648	189	8068	189	1217	0.285501
FSCDJY78.14	o__Bacteroidales	4589744	94.7931	1.73077	222	29895	222	3896	0.448656
FSCDJY78.24	k__Bacteria	2541033	96.2264	0	172	27082	172	2724	0.292093
FSCDJY78.33	root	222624	0	0	70	3768	70	271	0.336815
FSCDJY78.34	k__Bacteria	4380066	58.9655	7.75862	504	17068	504	4463	0.279295
FSCDJY78.35	root	215259	4.16667	0	11	45880	11	230	0.526798
FSCDJY78.32	o__Clostridiales	2167091	53.722	1.89873	197	15154	197	2035	0.41023
FSCDJY78.30	k__Bacteria	15900800	83.1818	130.172	4813	3602	4813	18117	0.280476
FSCDJY78.36	o__Bacteroidales	1728817	68.3951	0	126	16414	126	1397	0.513079
FSCDJY78.38	k__Bacteria	229020	17.2414	0	13	20108	13	219	0.426286
FSCDJY78.39	k__Bacteria	537710	20.6897	0	26	26912	26	484	0.461254
FSCDJY78.37	k__Bacteria	876830	28.4367	0	30	45671	30	923	0.334565
FSCDJY78.4	k__Bacteria	860951	37.931	0	6	457961	6	799	0.534278
FSCDJY78.42	root	488310	4.16667	0	29	26439	29	313	0.540968
FSCDJY78.40	k__Bacteria	604126	13.7931	0	33	24058	33	550	0.517548
FSCDJY78.43	k__Bacteria	434395	10.3448	0	29	18410	29	319	0.51452
FSCDJY78.44	k__Bacteria	492969	23.2759	0	98	5379	98	489	0.506131
FSCDJY78.45	k__Bacteria	1055685	41.3793	0	38	43071	38	886	0.481084
FSCDJY78.41	p__Firmicutes	658545	15.7324	0	30	34095	30	647	0.320526
FSCDJY78.46	k__Bacteria	1472975	61.039	1.78571	348	4869	348	1569	0.610766
FSCDJY78.48	k__Bacteria	906330	14.4828	0	97	11885	97	836	0.457502
FSCDJY78.47	o__Clostridiales	1173531	61.3715	1.62192	248	5233	248	1298	0.452892
FSCDJY78.31	o__Bacteroidales	5646954	84.5812	12.9001	829	8729	829	5202	0.411417
FSCDJY78.49	p__Actinobacteria	1534952	71.682	0	236	8581	236	1534	0.596469
FSCDJY78.52	root	210991	0	0	59	3790	59	243	0.402913
FSCDJY78.53	k__Bacteria	295005	10.3448	0	80	4095	80	319	0.535533
FSCDJY78.54	root	1395039	8.33333	0	634	2104	634	1739	0.311416
FSCDJY78.55	k__Bacteria	591231	15.8621	0	127	5055	127	629	0.44682
FSCDJY78.56	root	550722	8.33333	0	16	47213	16	455	0.434444
FSCDJY78.50	k__Bacteria	2095787	75.8929	13.3929	143	21088	143	1995	0.588866
FSCDJY78.58	root	356767	0	0	29	20053	29	372	0.412076
FSCDJY78.59	k__Bacteria	504807	35.0877	0	17	53476	17	489	0.33557
FSCDJY78.6	k__Bacteria	218901	6.89655	0	36	7594	36	248	0.398737
FSCDJY78.60	root	506969	8.33333	0	21	30757	21	492	0.336666
FSCDJY78.51	p__Firmicutes	799773	42.3146	0.632911	26	46626	26	760	0.318255
FSCDJY78.62	k__Bacteria	247996	10.7177	0	12	27004	12	234	0.329985
FSCDJY78.57	o__Clostridiales	1036096	64.4295	0	7	193857	7	939	0.537438
FSCDJY78.63	k__Bacteria	672513	38.5965	0	24	95554	24	645	0.309511
FSCDJY78.5	o__Bacteroidales	3129105	81.6853	2.69231	415	9468	415	2840	0.453733
FSCDJY78.61	f__Lachnospiraceae	1881369	76.8563	2.01288	351	6580	351	1971	0.414655
FSCDJY78.7	k__Bacteria	4367165	55.1724	3.44828	834	7149	834	4811	0.27504
FSCDJY78.9	o__Clostridiales	1910284	96.6443	0.671141	62	54778	62	1826	0.410919
FSCDJY78.8	o__Clostridiales	2830199	90.0606	30.0109	402	10259	402	2910	0.294384
FSCDJY79.10	root	219262	0	0	22	12396	22	194	0.532655
FSCDJY79.101	k__Bacteria	201910	13.7931	0	13	117991	13	212	0.361681
FSCDJY79.103	root	251408	0	0	35	9933	35	271	0.368767
FSCDJY79.102	p__Actinobacteria	982252	65.7258	0.115207	13	156265	13	832	0.644645
FSCDJY79.1	o__Clostridiales	2339217	72.7986	3.43486	486	5855	486	2401	0.464723
FSCDJY79.106	k__Bacteria	383895	6.89655	0	15	106579	15	351	0.424392
FSCDJY79.100	o__Clostridiales	2054334	97.3154	4.69799	13	243338	13	1866	0.528385
FSCDJY79.11	root	767416	8.33333	0	149	5454	149	821	0.397469
FSCDJY79.12	root	209647	0	0	20	27455	20	235	0.388682
FSCDJY79.104	o__Clostridiales	2398252	91.0529	16.6107	268	12154	268	2272	0.361549
FSCDJY79.105	o__Clostridiales	3153693	96.1828	0.710227	242	19547	242	2924	0.432947
FSCDJY79.14	o__Clostridiales	1870906	95.302	1.34228	52	51784	52	1749	0.36296
FSCDJY79.13	c__Bacilli	2770665	80.9859	13.3241	242	21718	242	2727	0.342975
FSCDJY79.17	root	220609	0	0	28	11663	28	232	0.404362
FSCDJY79.15	k__Bacteria	1789409	69.2641	2.67857	284	8085	284	1858	0.603927
FSCDJY79.19	k__Bacteria	899125	13.1034	0	45	30158	45	801	0.403446
FSCDJY79.107	o__Clostridiales	2330428	75.1678	0.671141	95	38148	95	2199	0.37544
FSCDJY79.20	k__Bacteria	3116560	81.1802	4.38596	480	8939	480	2960	0.411383
FSCDJY79.2	o__Clostridiales	1607741	78.1222	1.67785	40	60976	40	1555	0.297035
FSCDJY79.22	root	544627	4.16667	0	96	7187	96	586	0.445957
FSCDJY79.23	k__Bacteria	308722	18.9655	0	23	18261	23	300	0.289419
FSCDJY79.16	o__Clostridiales	4078688	97.3154	3.69128	417	18106	417	4010	0.376287
FSCDJY79.18	o__Clostridiales	2094270	85.3671	2.83447	83	39560	83	1933	0.603345
FSCDJY79.25	k__Bacteria	2817212	62.069	0	339	12477	339	2900	0.269395
FSCDJY79.26	root	2988043	5.20833	0	832	3989	832	3618	0.381692
FSCDJY79.28	k__Bacteria	666854	33.3333	0	11	64788	11	605	0.406018
